## Supplementary_Data_Tables for "Evolution of SARS-CoV-2 reshapes upper airway immunity in children" (part 13 of 38)

### Sheet: Supplementary Data Table 3 (continued)
Supplementary Data Table 3: Differentially Expressed Genes In All Celltypes - Detailed Annotation (comparison = each condition vs. WT) - Early and Late Infection
CilSec	BLZF1	omicron vs WT early	1.87764e-08	5.9549e-10	0.150662	0.865	0.583
CilSec	RP11-220I1.1	omicron vs WT early	1.88797e-08	5.99093e-10	-0.13773	0.884	0.724
CilSec	BBX	omicron vs WT early	1.90292e-08	6.04191e-10	-0.238597	0.955	0.853
CilSec	PSMD9	omicron vs WT early	1.91931e-08	6.09891e-10	0.14279	0.748	0.419
CilSec	NEK10	omicron vs WT early	2.03008e-08	6.48411e-10	-0.226202	0.852	0.742
CilSec	CAMK1D	omicron vs WT early	2.11525e-08	6.78102e-10	-0.207347	0.865	0.722
CilSec	LCN2	omicron vs WT early	2.16319e-08	6.95178e-10	0.371181	1	0.998
CilSec	PPT1	omicron vs WT early	2.18574e-08	7.02738e-10	0.106542	0.806	0.493
CilSec	KDM2A	omicron vs WT early	2.19725e-08	7.06909e-10	-0.152925	0.942	0.785
CilSec	RYBP	omicron vs WT early	2.23143e-08	7.18996e-10	-0.134918	0.832	0.706
CilSec	KANSL1L	omicron vs WT early	2.41233e-08	7.83755e-10	-0.144267	0.677	0.555
CilSec	PTPMT1	omicron vs WT early	2.41403e-08	7.84411e-10	0.140535	0.897	0.608
CilSec	ISYNA1	omicron vs WT early	2.43487e-08	7.91707e-10	0.129997	0.639	0.288
CilSec	ZNF474	omicron vs WT early	2.47967e-08	8.07447e-10	0.128608	0.761	0.443
CilSec	REV3L	omicron vs WT early	2.53762e-08	8.27775e-10	-0.150162	0.826	0.678
CilSec	MRPL1	omicron vs WT early	2.56933e-08	8.39001e-10	0.132544	0.858	0.575
CilSec	ZNRF1	omicron vs WT early	2.57926e-08	8.42504e-10	-0.210027	0.787	0.712
CilSec	TRIP4	omicron vs WT early	2.61988e-08	8.56439e-10	0.104939	0.806	0.519
CilSec	EWSR1	omicron vs WT early	2.64298e-08	8.64721e-10	-0.220498	0.948	0.833
CilSec	GMPR2	omicron vs WT early	2.71283e-08	8.89675e-10	0.108768	0.897	0.602
CilSec	GTF2B	omicron vs WT early	2.75547e-08	9.04805e-10	0.219161	0.955	0.714
CilSec	KLK11	omicron vs WT early	2.76019e-08	9.06475e-10	0.24004	0.787	0.479
CilSec	TRIM8	omicron vs WT early	2.83352e-08	9.32956e-10	-0.142351	0.923	0.763
CilSec	CCDC91	omicron vs WT early	2.85615e-08	9.40994e-10	-0.131846	0.839	0.66
CilSec	CSNK1G2	omicron vs WT early	2.8607e-08	9.426e-10	-0.262399	0.8	0.708
CilSec	GGT7	omicron vs WT early	2.93262e-08	9.69076e-10	-0.105705	0.619	0.471
CilSec	ATP5H	omicron vs WT early	3.03171e-08	1.00417e-09	0.23652	0.987	0.901
CilSec	SLC35C1	omicron vs WT early	3.10595e-08	1.03063e-09	0.100969	0.852	0.565
CilSec	EP300	omicron vs WT early	3.12597e-08	1.038e-09	-0.151407	0.871	0.7
CilSec	SAMM50	omicron vs WT early	3.13587e-08	1.04173e-09	0.108608	0.774	0.485
CilSec	CTU1	omicron vs WT early	3.28368e-08	1.09493e-09	-0.185862	0.135	0.38
CilSec	ST6GAL1	omicron vs WT early	3.31414e-08	1.10594e-09	0.307525	0.968	0.769
CilSec	ERLIN1	omicron vs WT early	3.32352e-08	1.10959e-09	0.119371	0.839	0.551
CilSec	ABCA5	omicron vs WT early	3.33057e-08	1.11219e-09	-0.118003	0.8	0.614
CilSec	VGLL1	omicron vs WT early	3.35872e-08	1.12274e-09	0.137589	0.684	0.402
CilSec	RNF145	omicron vs WT early	3.37879e-08	1.12979e-09	-0.296485	0.968	0.853
CilSec	PURB	omicron vs WT early	3.44711e-08	1.15531e-09	-0.101524	0.813	0.636
CilSec	RP11-465N4.4	omicron vs WT early	3.48497e-08	1.16894e-09	0.138464	0.755	0.471
CilSec	FOSB	omicron vs WT early	3.51895e-08	1.1814e-09	-0.10474	0.645	0.525
CilSec	SURF2	omicron vs WT early	3.5818e-08	1.20415e-09	0.155209	0.923	0.678
CilSec	IQCB1	omicron vs WT early	3.61079e-08	1.21462e-09	0.156275	0.897	0.596
CilSec	SLC25A29	omicron vs WT early	3.69989e-08	1.24756e-09	-0.136142	0.684	0.563
CilSec	COX6C	omicron vs WT early	3.75921e-08	1.26956e-09	0.311348	0.994	0.958
CilSec	PFDN1	omicron vs WT early	3.8191e-08	1.29127e-09	0.117	0.961	0.74
CilSec	TAX1BP3	omicron vs WT early	3.94233e-08	1.33604e-09	0.105393	0.8	0.511
CilSec	SLC27A2	omicron vs WT early	3.96204e-08	1.34335e-09	-0.198861	0.865	0.755
CilSec	TM2D2	omicron vs WT early	4.07382e-08	1.38469e-09	0.106668	0.832	0.565
CilSec	ADD3	omicron vs WT early	4.09132e-08	1.39134e-09	-0.192263	0.948	0.801
CilSec	MFSD6	omicron vs WT early	4.15616e-08	1.41531e-09	-0.153883	0.935	0.769
CilSec	PPFIA1	omicron vs WT early	4.16308e-08	1.41808e-09	-0.102478	0.903	0.746
CilSec	UBN1	omicron vs WT early	4.22609e-08	1.44191e-09	-0.107944	0.852	0.686
CilSec	MAP1LC3B	omicron vs WT early	4.28996e-08	1.4661e-09	0.122232	0.987	0.815
CilSec	FNBP1	omicron vs WT early	4.32892e-08	1.48065e-09	-0.195062	0.781	0.67
CilSec	IER3IP1.1	omicron vs WT early	4.37554e-08	1.49798e-09	0.153606	0.923	0.726
CilSec	WTAP	omicron vs WT early	4.38735e-08	1.50253e-09	-0.134922	0.935	0.734
CilSec	WBSCR27	omicron vs WT early	4.43957e-08	1.52194e-09	0.156337	0.535	0.201
CilSec	TC2N	omicron vs WT early	4.47613e-08	1.53614e-09	-0.199876	0.981	0.853
CilSec	CARS	omicron vs WT early	4.54177e-08	1.56043e-09	-0.216224	0.865	0.761
CilSec	KB-1562D12.1	omicron vs WT early	4.63241e-08	1.59416e-09	0.116653	0.626	0.306
CilSec	NOS2	omicron vs WT early	4.7529e-08	1.63992e-09	0.255513	0.755	0.433
CilSec	PIP5K1B	omicron vs WT early	4.81645e-08	1.66316e-09	-0.105869	0.619	0.469
CilSec	RYK	omicron vs WT early	4.83974e-08	1.6719e-09	-0.162591	0.619	0.535
CilSec	ALYREF	omicron vs WT early	4.88536e-08	1.68871e-09	-0.267355	0.561	0.608
CilSec	MRPL47	omicron vs WT early	5.1359e-08	1.78379e-09	0.104687	0.968	0.742
CilSec	MT1X	omicron vs WT early	5.2881e-08	1.8412e-09	-0.224831	0.787	0.606
CilSec	PTPRF	omicron vs WT early	5.37255e-08	1.87299e-09	-0.204536	0.89	0.801
CilSec	ZC3H12A	omicron vs WT early	5.49818e-08	1.92018e-09	0.163999	0.806	0.571
CilSec	CYCS	omicron vs WT early	5.63773e-08	1.97288e-09	0.159063	0.987	0.845
CilSec	PCSK1N	omicron vs WT early	5.66626e-08	1.98392e-09	0.191617	0.374	0.117
CilSec	LYPLA2	omicron vs WT early	5.72427e-08	2.00587e-09	0.166303	0.884	0.62
CilSec	TOMM7	omicron vs WT early	5.87931e-08	2.06526e-09	0.259465	0.994	0.928
CilSec	NDUFA3	omicron vs WT early	5.95351e-08	2.09312e-09	0.350291	0.994	0.845
CilSec	AKT1	omicron vs WT early	6.05386e-08	2.13158e-09	-0.19512	0.774	0.674
CilSec	GOLT1B	omicron vs WT early	6.06043e-08	2.13419e-09	0.11787	0.774	0.479
CilSec	NR1D2	omicron vs WT early	6.11563e-08	2.15556e-09	-0.163233	0.826	0.672
CilSec	RSL24D1	omicron vs WT early	6.20751e-08	2.19195e-09	0.158215	0.955	0.771
CilSec	POLR2J3	omicron vs WT early	6.22677e-08	2.19902e-09	-0.118704	0.503	0.425
CilSec	WAC-AS1	omicron vs WT early	6.22983e-08	2.20028e-09	-0.170372	0.781	0.692
CilSec	ST14	omicron vs WT early	6.25987e-08	2.21176e-09	-0.118288	0.968	0.833
CilSec	SLC35D2	omicron vs WT early	6.2623e-08	2.21282e-09	-0.202616	0.652	0.61
CilSec	FANK1	omicron vs WT early	6.2965e-08	2.22627e-09	-0.116861	0.935	0.767
CilSec	RPGR	omicron vs WT early	6.3402e-08	2.24397e-09	-0.16574	0.89	0.744
CilSec	TMEM139	omicron vs WT early	6.54158e-08	2.32108e-09	0.142447	0.581	0.256
CilSec	NFIB	omicron vs WT early	6.60575e-08	2.34546e-09	-0.339152	0.916	0.823
CilSec	PROM2	omicron vs WT early	6.60935e-08	2.34703e-09	0.106282	0.658	0.348
CilSec	RP11-277P12.20	omicron vs WT early	6.85708e-08	2.44494e-09	0.160598	0.632	0.36
CilSec	CHCHD7	omicron vs WT early	7.02001e-08	2.50866e-09	0.130245	0.897	0.632
CilSec	SMIM22	omicron vs WT early	7.12809e-08	2.55087e-09	0.394632	1	0.938
CilSec	APOL4	omicron vs WT early	7.16455e-08	2.56566e-09	0.116985	0.69	0.412
CilSec	B3GNT7	omicron vs WT early	7.31798e-08	2.62502e-09	-0.171005	0.955	0.797
CilSec	TNFRSF18	omicron vs WT early	7.33173e-08	2.63026e-09	0.159221	0.587	0.26
CilSec	FAM50A	omicron vs WT early	7.33453e-08	2.63158e-09	-0.214073	0.787	0.686
CilSec	ENAH	omicron vs WT early	7.59737e-08	2.73417e-09	-0.116728	0.974	0.805
CilSec	RAB30-AS1	omicron vs WT early	7.69724e-08	2.77375e-09	-0.114104	0.581	0.485
CilSec	RP6-109B7.3	omicron vs WT early	7.71376e-08	2.78026e-09	0.108693	0.632	0.328
CilSec	MUCL1	omicron vs WT early	7.7525e-08	2.79578e-09	0.181062	0.594	0.254
CilSec	PAWR	omicron vs WT early	7.9085e-08	2.85783e-09	-0.158008	0.923	0.789
CilSec	FRYL	omicron vs WT early	8.01887e-08	2.90323e-09	-0.100845	0.852	0.674
CilSec	C6orf118	omicron vs WT early	8.39161e-08	3.05155e-09	-0.133226	0.826	0.674
CilSec	KHSRP	omicron vs WT early	8.64227e-08	3.15187e-09	-0.104471	0.8	0.656
CilSec	DDX18	omicron vs WT early	8.66142e-08	3.15935e-09	0.187677	0.994	0.819
CilSec	TARS	omicron vs WT early	8.86902e-08	3.24233e-09	0.118328	0.852	0.586
CilSec	RNF169	omicron vs WT early	8.88755e-08	3.24987e-09	-0.31417	0.548	0.616
CilSec	COX16	omicron vs WT early	9.11573e-08	3.33893e-09	0.261273	0.994	0.867
CilSec	SHPRH	omicron vs WT early	9.22994e-08	3.38566e-09	-0.166167	0.645	0.535
CilSec	VTI1B	omicron vs WT early	9.35999e-08	3.43632e-09	0.127587	0.981	0.775
CilSec	KCMF1	omicron vs WT early	9.44514e-08	3.47098e-09	-0.170809	0.884	0.75
CilSec	EIF4E2	omicron vs WT early	9.49275e-08	3.49037e-09	0.148832	0.942	0.714
CilSec	SIRT7	omicron vs WT early	9.53773e-08	3.50893e-09	-0.161571	0.819	0.676
CilSec	EDN2	omicron vs WT early	9.62813e-08	3.54526e-09	-0.217901	0.013	0.139
CilSec	RASSF6	omicron vs WT early	9.63296e-08	3.54717e-09	-0.201061	0.671	0.567
CilSec	KIAA1377	omicron vs WT early	9.66891e-08	3.56124e-09	-0.153144	0.961	0.819
CilSec	VIMP	omicron vs WT early	9.92996e-08	3.66751e-09	0.238449	0.994	0.891
CilSec	JUN	omicron vs WT early	9.94788e-08	3.67455e-09	-0.238642	0.961	0.871
CilSec	SOCS6	omicron vs WT early	1.00822e-07	3.72864e-09	0.113829	0.813	0.557
CilSec	GALNT12	omicron vs WT early	1.01606e-07	3.76011e-09	-0.115107	0.858	0.686
CilSec	S100A8	omicron vs WT early	1.02991e-07	3.81566e-09	0.701281	0.677	0.565
CilSec	PPP1R13B	omicron vs WT early	1.03154e-07	3.82246e-09	-0.15937	0.419	0.453
CilSec	LINC00152	omicron vs WT early	1.0519e-07	3.90515e-09	-0.168643	0.677	0.531
CilSec	POLE3	omicron vs WT early	1.07831e-07	4.01245e-09	0.118459	0.923	0.676
CilSec	ASXL1	omicron vs WT early	1.08868e-07	4.05525e-09	-0.136962	0.561	0.517
CilSec	PARD3	omicron vs WT early	1.11733e-07	4.17005e-09	-0.179785	0.794	0.666
CilSec	KIAA0513	omicron vs WT early	1.15638e-07	4.32604e-09	-0.159692	0.8	0.646
CilSec	GNA11	omicron vs WT early	1.16183e-07	4.34842e-09	-0.11926	0.865	0.728
CilSec	NFKBIA	omicron vs WT early	1.16185e-07	4.34876e-09	-0.143266	0.974	0.847
CilSec	TLK2	omicron vs WT early	1.18226e-07	4.43182e-09	-0.130212	0.826	0.686
CilSec	CDK5RAP2	omicron vs WT early	1.18258e-07	4.43371e-09	-0.187251	0.884	0.728
CilSec	DDX21	omicron vs WT early	1.19014e-07	4.46528e-09	0.227583	0.987	0.815
CilSec	ARPC4	omicron vs WT early	1.19829e-07	4.49878e-09	-0.123057	0.955	0.759
CilSec	DCTN4	omicron vs WT early	1.20744e-07	4.53486e-09	0.110865	0.806	0.533
CilSec	PIK3R1	omicron vs WT early	1.20929e-07	4.54253e-09	-0.208828	0.606	0.586
CilSec	SH3D19	omicron vs WT early	1.22272e-07	4.59769e-09	0.107255	0.955	0.708
CilSec	YWHAH	omicron vs WT early	1.23016e-07	4.62953e-09	-0.263388	0.91	0.815
CilSec	UTP11L	omicron vs WT early	1.24795e-07	4.70224e-09	0.112792	0.903	0.622
CilSec	PPA1	omicron vs WT early	1.2599e-07	4.75287e-09	0.538726	0.974	0.837
CilSec	RFX1	omicron vs WT early	1.26737e-07	4.78288e-09	0.13067	0.723	0.423
CilSec	NRG2	omicron vs WT early	1.28991e-07	4.8781e-09	-0.179066	0.2	0.388
CilSec	CDC14B	omicron vs WT early	1.2914e-07	4.88411e-09	-0.101228	0.658	0.539
CilSec	DNAH11	omicron vs WT early	1.35685e-07	5.15753e-09	-0.253028	0.858	0.767
CilSec	SERPINB4	omicron vs WT early	1.36393e-07	5.18601e-09	1.08995	0.658	0.425
CilSec	RP11-128M1.1	omicron vs WT early	1.39218e-07	5.30634e-09	0.145239	0.748	0.435
CilSec	RXRA	omicron vs WT early	1.41417e-07	5.39609e-09	-0.211196	0.8	0.704
CilSec	GNAI1	omicron vs WT early	1.41693e-07	5.40767e-09	0.233906	0.903	0.618
CilSec	JTB	omicron vs WT early	1.43672e-07	5.48813e-09	0.273919	0.994	0.889
CilSec	ETFA	omicron vs WT early	1.45315e-07	5.55506e-09	0.162041	0.903	0.632
CilSec	MYSM1	omicron vs WT early	1.49252e-07	5.71842e-09	-0.100249	0.69	0.541
CilSec	IMPA1	omicron vs WT early	1.50209e-07	5.75896e-09	0.140273	0.897	0.622
CilSec	LINC00116	omicron vs WT early	1.5708e-07	6.04852e-09	0.120984	0.903	0.688
CilSec	CD4	omicron vs WT early	1.57766e-07	6.0772e-09	0.204779	0.516	0.243
CilSec	RIF1	omicron vs WT early	1.59503e-07	6.15188e-09	-0.17899	0.871	0.718
CilSec	KIAA1109	omicron vs WT early	1.65358e-07	6.40261e-09	-0.109545	0.761	0.608
CilSec	SMIM4	omicron vs WT early	1.66218e-07	6.43831e-09	0.159426	0.961	0.751
CilSec	HSD17B10	omicron vs WT early	1.69e-07	6.55548e-09	0.107723	0.8	0.517
CilSec	SURF6	omicron vs WT early	1.70816e-07	6.6343e-09	0.126249	0.832	0.529
CilSec	BTRC	omicron vs WT early	1.72663e-07	6.7147e-09	0.100593	0.716	0.441
CilSec	RRP15	omicron vs WT early	1.73623e-07	6.75552e-09	0.117576	0.865	0.608
CilSec	C3orf14	omicron vs WT early	1.74697e-07	6.80106e-09	0.19534	0.826	0.533
CilSec	SETD8	omicron vs WT early	1.76558e-07	6.87807e-09	-0.176349	0.755	0.644
CilSec	IGF2BP2	omicron vs WT early	1.78835e-07	6.97551e-09	-0.193047	0.871	0.744
CilSec	CAMSAP1	omicron vs WT early	1.79179e-07	6.98968e-09	-0.145544	0.755	0.648
CilSec	CLDN4	omicron vs WT early	1.79836e-07	7.01662e-09	-0.215159	0.994	0.962
CilSec	RASEF	omicron vs WT early	1.80071e-07	7.02602e-09	-0.338499	0.89	0.763
CilSec	NCK2	omicron vs WT early	1.81435e-07	7.08523e-09	-0.11211	0.826	0.668
CilSec	AHSA2	omicron vs WT early	1.81543e-07	7.09051e-09	-0.226402	0.613	0.598
CilSec	TP53I13	omicron vs WT early	1.8481e-07	7.23055e-09	-0.109689	0.69	0.557
CilSec	PSME4	omicron vs WT early	1.88033e-07	7.37041e-09	-0.222896	0.8	0.698
CilSec	TRMT10A	omicron vs WT early	1.88688e-07	7.39934e-09	0.138511	0.774	0.471
CilSec	TMEM126A	omicron vs WT early	1.90062e-07	7.45976e-09	0.105974	0.845	0.586
CilSec	PPP4R1	omicron vs WT early	1.94803e-07	7.66315e-09	-0.180363	0.935	0.779
CilSec	CCP110	omicron vs WT early	1.95009e-07	7.67352e-09	-0.114634	0.903	0.73
CilSec	UBXN6	omicron vs WT early	1.95967e-07	7.71558e-09	-0.12164	0.826	0.642
CilSec	ADI1	omicron vs WT early	1.97569e-07	7.78415e-09	0.27843	0.955	0.777
CilSec	ARL13B	omicron vs WT early	1.99432e-07	7.86501e-09	-0.139538	0.787	0.628
CilSec	NACA	omicron vs WT early	1.99908e-07	7.8847e-09	0.166016	0.994	0.962
CilSec	LEPROT	omicron vs WT early	2.00097e-07	7.89322e-09	-0.198031	0.903	0.793
CilSec	SPEF2	omicron vs WT early	2.00256e-07	7.90153e-09	-0.154835	0.89	0.767
CilSec	ZZEF1	omicron vs WT early	2.02747e-07	8.00818e-09	-0.13164	0.684	0.553
CilSec	MTF1	omicron vs WT early	2.0696e-07	8.19039e-09	-0.109363	0.826	0.69
CilSec	RBM26	omicron vs WT early	2.07946e-07	8.23239e-09	-0.17602	0.852	0.704
CilSec	ATF6B	omicron vs WT early	2.11795e-07	8.39815e-09	-0.159487	0.742	0.62
CilSec	CNTRL	omicron vs WT early	2.16128e-07	8.58485e-09	-0.165447	0.897	0.742
CilSec	PGAM1	omicron vs WT early	2.20387e-07	8.77456e-09	0.136709	0.929	0.674
CilSec	SIK1	omicron vs WT early	2.26375e-07	9.03288e-09	0.106255	0.735	0.505
CilSec	SYNE1	omicron vs WT early	2.27205e-07	9.06883e-09	-0.356992	0.877	0.783
CilSec	PARD3B	omicron vs WT early	2.2935e-07	9.16364e-09	0.111389	0.613	0.37
CilSec	PPP1R35	omicron vs WT early	2.30703e-07	9.223e-09	-0.108643	0.684	0.583
CilSec	PCDP1	omicron vs WT early	2.31327e-07	9.25139e-09	0.155274	0.877	0.579
CilSec	CLPTM1L	omicron vs WT early	2.37543e-07	9.52439e-09	-0.188988	0.755	0.692
CilSec	KIAA1671	omicron vs WT early	2.38499e-07	9.56581e-09	-0.117381	0.794	0.602
CilSec	BIRC6	omicron vs WT early	2.42578e-07	9.74124e-09	-0.147814	0.89	0.74
CilSec	ADCY2	omicron vs WT early	2.45213e-07	9.85373e-09	-0.145312	0.303	0.366
CilSec	METAP2	omicron vs WT early	2.46111e-07	9.89289e-09	0.272452	0.987	0.843
CilSec	EML4	omicron vs WT early	2.49619e-07	1.00451e-08	-0.105344	0.91	0.71
CilSec	KHDRBS1	omicron vs WT early	2.52945e-07	1.01928e-08	-0.113337	0.994	0.861
CilSec	REST	omicron vs WT early	2.5348e-07	1.02155e-08	-0.182764	0.955	0.793
CilSec	PLA2G16	omicron vs WT early	2.54259e-07	1.0251e-08	-0.105712	0.968	0.819
CilSec	COASY	omicron vs WT early	2.55436e-07	1.03048e-08	0.139686	0.806	0.505
CilSec	MYCBP	omicron vs WT early	2.56807e-07	1.03664e-08	0.263726	0.955	0.716
CilSec	FNBP1L	omicron vs WT early	2.5849e-07	1.0441e-08	-0.216074	0.826	0.694
CilSec	MESP1	omicron vs WT early	2.59613e-07	1.04905e-08	-0.152869	0.884	0.682
CilSec	MAP4K3	omicron vs WT early	2.65908e-07	1.07739e-08	-0.152993	0.632	0.563
CilSec	TANC2	omicron vs WT early	2.66021e-07	1.07799e-08	-0.169105	0.6	0.521
CilSec	CDK12	omicron vs WT early	2.71581e-07	1.10314e-08	-0.180191	0.91	0.765
CilSec	SF3B3	omicron vs WT early	2.73366e-07	1.11094e-08	-0.111265	0.755	0.563
CilSec	NQO2	omicron vs WT early	2.80825e-07	1.14487e-08	0.10717	0.897	0.638
CilSec	SLC38A2	omicron vs WT early	2.82145e-07	1.15103e-08	0.175414	0.923	0.702
CilSec	PRMT2	omicron vs WT early	2.89802e-07	1.18542e-08	0.141456	0.968	0.757
CilSec	KIF13A	omicron vs WT early	2.9027e-07	1.18754e-08	-0.12099	0.439	0.451
CilSec	HELZ	omicron vs WT early	2.93636e-07	1.20292e-08	-0.11252	0.826	0.654
CilSec	RABL6	omicron vs WT early	3.03489e-07	1.24663e-08	-0.188417	0.923	0.789
CilSec	MARCKSL1	omicron vs WT early	3.06812e-07	1.26147e-08	-0.359801	0.877	0.813
CilSec	OASL	omicron vs WT early	3.16987e-07	1.30703e-08	0.251008	0.858	0.525
CilSec	YWHAE	omicron vs WT early	3.21945e-07	1.32919e-08	0.24298	0.994	0.952
CilSec	HTT	omicron vs WT early	3.23604e-07	1.33669e-08	-0.124384	0.684	0.551
CilSec	NDUFA13	omicron vs WT early	3.25886e-07	1.34705e-08	0.186846	0.981	0.797
CilSec	DDI2	omicron vs WT early	3.27551e-07	1.35445e-08	-0.127863	0.871	0.704
CilSec	ADM	omicron vs WT early	3.32165e-07	1.37586e-08	0.209089	0.652	0.38
CilSec	DTWD1	omicron vs WT early	3.32334e-07	1.37666e-08	0.102135	0.787	0.533
CilSec	ANKRD11	omicron vs WT early	3.35357e-07	1.39033e-08	-0.275704	0.948	0.851
CilSec	KIAA1841	omicron vs WT early	3.36197e-07	1.39411e-08	-0.117073	0.794	0.634
CilSec	KRTCAP3	omicron vs WT early	3.41893e-07	1.41983e-08	-0.195819	0.794	0.652
CilSec	PSCA	omicron vs WT early	3.55007e-07	1.47995e-08	-0.367593	0.994	0.994
CilSec	MED6	omicron vs WT early	3.61554e-07	1.50968e-08	-0.115913	0.794	0.622
CilSec	RBM22	omicron vs WT early	3.63872e-07	1.5205e-08	0.118567	0.877	0.62
CilSec	SGMS2	omicron vs WT early	3.67797e-07	1.53849e-08	-0.149327	0.89	0.718
CilSec	LLPH	omicron vs WT early	3.72821e-07	1.56152e-08	0.183969	0.955	0.744
CilSec	RABEP1	omicron vs WT early	3.72984e-07	1.56227e-08	-0.111115	0.8	0.644
CilSec	C10orf95	omicron vs WT early	3.73112e-07	1.56292e-08	-0.119777	0.561	0.481
CilSec	PSME3	omicron vs WT early	3.76657e-07	1.57898e-08	0.109619	0.871	0.626
CilSec	RCAN3	omicron vs WT early	3.77102e-07	1.58115e-08	-0.231545	0.871	0.763
CilSec	SLC11A2	omicron vs WT early	3.85346e-07	1.61809e-08	-0.129859	0.877	0.67
CilSec	KLK13	omicron vs WT early	3.861e-07	1.62147e-08	0.13437	0.29	0.066
CilSec	TMX1	omicron vs WT early	3.86284e-07	1.62241e-08	0.112158	0.858	0.579
CilSec	FOXC1	omicron vs WT early	3.86338e-07	1.6227e-08	-0.273139	0.761	0.676
CilSec	LAMP1	omicron vs WT early	3.92121e-07	1.6489e-08	-0.133201	0.897	0.763
CilSec	H6PD	omicron vs WT early	3.93462e-07	1.65499e-08	-0.163375	0.871	0.72
CilSec	STRA13	omicron vs WT early	3.96199e-07	1.66729e-08	0.197075	0.948	0.742
CilSec	NASP	omicron vs WT early	3.96667e-07	1.6695e-08	-0.18319	0.942	0.805
CilSec	CBY1	omicron vs WT early	4.11685e-07	1.73879e-08	0.100896	0.884	0.624
CilSec	MGST3	omicron vs WT early	4.13739e-07	1.74817e-08	0.186833	0.987	0.793
CilSec	METRN	omicron vs WT early	4.1805e-07	1.76771e-08	-0.252108	0.516	0.557
CilSec	EPHA2	omicron vs WT early	4.26149e-07	1.80544e-08	0.128175	0.845	0.588
CilSec	CREB3L4	omicron vs WT early	4.27626e-07	1.81212e-08	0.11555	0.645	0.334
CilSec	SLC12A2	omicron vs WT early	4.28229e-07	1.81493e-08	-0.128063	0.813	0.658
CilSec	CYTH1	omicron vs WT early	4.325e-07	1.8352e-08	0.131361	0.961	0.726
CilSec	SNX8	omicron vs WT early	4.35117e-07	1.84749e-08	0.124884	0.826	0.545
CilSec	DNAJA4	omicron vs WT early	4.37193e-07	1.85718e-08	-0.104899	0.929	0.795
CilSec	PDCD2	omicron vs WT early	4.47706e-07	1.90531e-08	-0.106059	0.839	0.694
CilSec	USP47	omicron vs WT early	4.63284e-07	1.97891e-08	-0.135346	0.865	0.726
CilSec	PSMB6	omicron vs WT early	4.66729e-07	1.9951e-08	0.152761	0.994	0.869
CilSec	RANBP9	omicron vs WT early	4.70541e-07	2.01282e-08	-0.131339	0.716	0.553
CilSec	TTC9	omicron vs WT early	4.77624e-07	2.04545e-08	-0.316671	0.968	0.833
CilSec	TJP2	omicron vs WT early	4.86079e-07	2.08528e-08	-0.120705	0.981	0.805
CilSec	PPP2CA	omicron vs WT early	4.94289e-07	2.12377e-08	0.115342	0.923	0.69
CilSec	FAM210B	omicron vs WT early	4.94328e-07	2.12407e-08	0.156974	0.955	0.71
CilSec	FGGY	omicron vs WT early	4.9799e-07	2.14066e-08	0.188635	0.89	0.588
CilSec	DPM3	omicron vs WT early	5.01922e-07	2.15908e-08	0.113045	0.942	0.759
CilSec	CCDC173	omicron vs WT early	5.08395e-07	2.18911e-08	-0.129855	0.839	0.688
CilSec	RPF2	omicron vs WT early	5.0953e-07	2.1944e-08	0.144804	0.819	0.557
CilSec	NUDT4	omicron vs WT early	5.10607e-07	2.19922e-08	-0.315436	0.923	0.831
CilSec	UACA	omicron vs WT early	5.15111e-07	2.22106e-08	-0.147947	0.845	0.674
CilSec	GNPNAT1	omicron vs WT early	5.19198e-07	2.24056e-08	0.301115	0.884	0.6
CilSec	ATP13A3	omicron vs WT early	5.2012e-07	2.24534e-08	-0.102359	0.845	0.68
CilSec	OSBPL6	omicron vs WT early	5.26751e-07	2.27707e-08	-0.150138	0.523	0.463
CilSec	WNT7B	omicron vs WT early	5.27256e-07	2.27948e-08	-0.257711	0.819	0.724
CilSec	CNN2	omicron vs WT early	5.3037e-07	2.29438e-08	-0.192728	0.852	0.72
CilSec	ASF1A	omicron vs WT early	5.34323e-07	2.31263e-08	-0.121485	0.581	0.491
CilSec	SFI1	omicron vs WT early	5.3619e-07	2.32141e-08	-0.135325	0.529	0.459
CilSec	SORBS2	omicron vs WT early	5.36671e-07	2.32365e-08	-0.24771	0.968	0.821
CilSec	PLRG1	omicron vs WT early	5.3813e-07	2.3305e-08	0.122846	0.871	0.612
CilSec	ETNK1	omicron vs WT early	5.54805e-07	2.40948e-08	-0.101451	0.806	0.652
CilSec	SH3YL1	omicron vs WT early	5.66031e-07	2.4627e-08	0.162263	0.981	0.761
CilSec	CDC42BPA	omicron vs WT early	5.90338e-07	2.57962e-08	-0.138155	0.819	0.686
CilSec	DRC1	omicron vs WT early	6.01064e-07	2.63098e-08	-0.152972	0.845	0.714
CilSec	C14orf142	omicron vs WT early	6.01177e-07	2.63157e-08	0.146924	0.923	0.702
CilSec	TFPI2	omicron vs WT early	6.08954e-07	2.66955e-08	0.225358	0.697	0.382
CilSec	STK17B	omicron vs WT early	6.10855e-07	2.67884e-08	-0.105553	0.819	0.632
CilSec	ARMC4	omicron vs WT early	6.19193e-07	2.71834e-08	-0.103905	0.8	0.626
CilSec	ERCC3	omicron vs WT early	6.22635e-07	2.73497e-08	-0.122783	0.684	0.529
CilSec	MBOAT2	omicron vs WT early	6.28589e-07	2.76338e-08	0.15221	0.852	0.545
CilSec	DNAJA1	omicron vs WT early	6.30601e-07	2.77349e-08	0.28576	1	0.956
CilSec	SUPT6H	omicron vs WT early	6.32914e-07	2.78539e-08	-0.121935	0.806	0.648
CilSec	SFPQ	omicron vs WT early	6.35578e-07	2.7983e-08	-0.16419	0.974	0.843
CilSec	TPD52	omicron vs WT early	6.54445e-07	2.88916e-08	0.221848	0.955	0.738
CilSec	MACF1	omicron vs WT early	6.56818e-07	2.90067e-08	-0.253439	0.935	0.821
CilSec	HMGB2	omicron vs WT early	6.58397e-07	2.9083e-08	-0.145151	0.755	0.63
CilSec	COPE	omicron vs WT early	6.66306e-07	2.94649e-08	0.211628	0.994	0.875
CilSec	C1orf168	omicron vs WT early	6.94194e-07	3.08186e-08	-0.128507	0.103	0.26
CilSec	SEC11A	omicron vs WT early	6.97325e-07	3.09696e-08	0.176632	0.974	0.779
CilSec	BATF	omicron vs WT early	6.98865e-07	3.1046e-08	0.101304	0.748	0.537
CilSec	SIAH2	omicron vs WT early	7.15663e-07	3.18559e-08	-0.128667	0.471	0.457
CilSec	ADNP	omicron vs WT early	7.25247e-07	3.232e-08	-0.117845	0.8	0.68
CilSec	C16orf54	omicron vs WT early	7.29555e-07	3.25329e-08	0.104373	0.639	0.32
CilSec	SERINC1	omicron vs WT early	7.41825e-07	3.31248e-08	-0.205352	0.865	0.742
CilSec	NUMA1	omicron vs WT early	7.47474e-07	3.33963e-08	-0.244956	0.897	0.763
CilSec	SP3	omicron vs WT early	7.61777e-07	3.41096e-08	-0.129995	0.884	0.708
CilSec	JMJD1C	omicron vs WT early	7.64973e-07	3.42681e-08	-0.182821	0.929	0.767
CilSec	NMT1	omicron vs WT early	7.65221e-07	3.42803e-08	0.488637	0.955	0.712
CilSec	FRK	omicron vs WT early	7.65942e-07	3.43148e-08	-0.129639	0.819	0.674
CilSec	STK4	omicron vs WT early	7.75482e-07	3.47889e-08	-0.14298	0.819	0.682
CilSec	NSD1	omicron vs WT early	8.04334e-07	3.61848e-08	-0.193703	0.858	0.726
CilSec	WDR34	omicron vs WT early	8.1224e-07	3.65715e-08	0.116407	0.948	0.728
CilSec	PPP2R2A	omicron vs WT early	8.19217e-07	3.69213e-08	-0.133309	0.968	0.823
CilSec	GSS	omicron vs WT early	8.19821e-07	3.69521e-08	0.116256	0.794	0.543
CilSec	CEP290	omicron vs WT early	8.30174e-07	3.74616e-08	-0.149929	0.839	0.68
CilSec	TRIM24	omicron vs WT early	8.31384e-07	3.75186e-08	-0.115347	0.761	0.622
CilSec	TXN	omicron vs WT early	8.36272e-07	3.77584e-08	0.315833	0.994	1
CilSec	LRP11	omicron vs WT early	8.39684e-07	3.7922e-08	-0.256547	0.955	0.849
CilSec	DESI2	omicron vs WT early	8.46655e-07	3.82782e-08	-0.117549	0.858	0.68
CilSec	TSTA3	omicron vs WT early	8.49357e-07	3.84186e-08	0.188148	0.935	0.73
CilSec	RBKS	omicron vs WT early	8.50182e-07	3.8462e-08	0.136665	0.742	0.423
CilSec	PLEKHG7	omicron vs WT early	8.6693e-07	3.93067e-08	-0.209516	0.903	0.771
CilSec	TBC1D15	omicron vs WT early	8.70375e-07	3.94755e-08	-0.112081	0.819	0.656
CilSec	TCF7L2	omicron vs WT early	8.7073e-07	3.94928e-08	-0.141821	0.852	0.7
CilSec	SSU72	omicron vs WT early	8.76722e-07	3.97973e-08	-0.177791	0.968	0.857
CilSec	ATP2B1	omicron vs WT early	8.77437e-07	3.98348e-08	-0.132012	0.897	0.728
CilSec	PLA2G10	omicron vs WT early	8.82643e-07	4.00944e-08	0.188225	0.91	0.66
CilSec	EIF2AK4	omicron vs WT early	8.94764e-07	4.06958e-08	-0.117509	0.729	0.606
CilSec	TTC40	omicron vs WT early	8.98222e-07	4.08608e-08	-0.138682	0.832	0.708
CilSec	EIF3J	omicron vs WT early	9.07415e-07	4.13129e-08	0.260186	0.981	0.777
CilSec	IGFBP5	omicron vs WT early	9.23346e-07	4.2115e-08	-0.14289	0.639	0.501
CilSec	SETD5-AS1	omicron vs WT early	9.31439e-07	4.25269e-08	-0.249315	0.852	0.781
CilSec	PROM1	omicron vs WT early	9.33784e-07	4.26439e-08	-0.158498	0.994	0.877
CilSec	ATP5J2	omicron vs WT early	9.36053e-07	4.2755e-08	0.200774	0.987	0.928
CilSec	PARP14	omicron vs WT early	9.42768e-07	4.30915e-08	-0.1162	0.994	0.944
CilSec	KIF3B	omicron vs WT early	9.69942e-07	4.44657e-08	-0.108424	0.923	0.759
CilSec	DCLRE1C	omicron vs WT early	9.81886e-07	4.50682e-08	-0.103978	0.806	0.6
CilSec	GNAQ	omicron vs WT early	9.82353e-07	4.50925e-08	-0.168353	0.961	0.799
CilSec	ERBB2IP	omicron vs WT early	9.94244e-07	4.56768e-08	-0.160114	0.955	0.785
CilSec	CAMTA1	omicron vs WT early	1.00183e-06	4.60572e-08	0.138334	0.955	0.716
CilSec	SESTD1	omicron vs WT early	1.00335e-06	4.61339e-08	-0.25338	0.826	0.706
CilSec	CTDNEP1	omicron vs WT early	1.00497e-06	4.62172e-08	-0.10237	0.91	0.724
CilSec	RRAD	omicron vs WT early	1.00983e-06	4.64622e-08	-0.407474	0.974	0.885
CilSec	ITGA2	omicron vs WT early	1.0254e-06	4.72375e-08	-0.222272	0.91	0.746
CilSec	ACP1	omicron vs WT early	1.05636e-06	4.88019e-08	0.183299	0.968	0.789
CilSec	PPP1R15A	omicron vs WT early	1.06143e-06	4.9059e-08	-0.178932	0.961	0.809
CilSec	CSTA	omicron vs WT early	1.06485e-06	4.92381e-08	0.653574	0.768	0.521
CilSec	FARP1	omicron vs WT early	1.06511e-06	4.92532e-08	-0.236799	0.787	0.682
CilSec	CCDC124	omicron vs WT early	1.08343e-06	5.01764e-08	0.128765	0.884	0.642
CilSec	ZCCHC6	omicron vs WT early	1.11679e-06	5.18736e-08	-0.110476	0.858	0.686
CilSec	MT1M	omicron vs WT early	1.11685e-06	5.18797e-08	0.134466	0.555	0.258
CilSec	TRIM44	omicron vs WT early	1.12643e-06	5.23521e-08	-0.124658	0.897	0.751
CilSec	CHCHD10	omicron vs WT early	1.14727e-06	5.3387e-08	-0.23871	0.935	0.817
CilSec	CCDC50	omicron vs WT early	1.16826e-06	5.44389e-08	-0.149993	0.748	0.654
CilSec	DNAJC5	omicron vs WT early	1.17649e-06	5.4858e-08	-0.136933	0.858	0.696
CilSec	SETD2	omicron vs WT early	1.19026e-06	5.55735e-08	-0.192966	0.89	0.755
CilSec	MXD4	omicron vs WT early	1.2035e-06	5.62571e-08	-0.159486	0.735	0.64
CilSec	GPR162	omicron vs WT early	1.22553e-06	5.73624e-08	0.103764	0.871	0.606
CilSec	WDR60	omicron vs WT early	1.23841e-06	5.80277e-08	-0.277679	0.955	0.875
CilSec	ME1	omicron vs WT early	1.24407e-06	5.83161e-08	-0.120548	0.832	0.68
CilSec	BNIP2	omicron vs WT early	1.25032e-06	5.86414e-08	-0.134918	0.677	0.551
CilSec	C7orf73	omicron vs WT early	1.25903e-06	5.90823e-08	0.109231	0.961	0.746
CilSec	CAB39	omicron vs WT early	1.26328e-06	5.92958e-08	-0.22515	0.871	0.763
CilSec	ZNF655	omicron vs WT early	1.27064e-06	5.9667e-08	-0.150255	0.819	0.708
CilSec	STT3B	omicron vs WT early	1.27122e-06	5.97017e-08	-0.128097	0.794	0.622
CilSec	KMT2B	omicron vs WT early	1.28574e-06	6.045e-08	-0.159974	0.419	0.469
CilSec	TPI1	omicron vs WT early	1.28589e-06	6.0459e-08	0.231304	1	0.92
CilSec	ZNF33A	omicron vs WT early	1.2985e-06	6.10967e-08	-0.116669	0.923	0.757
CilSec	ZBTB38	omicron vs WT early	1.29866e-06	6.11079e-08	-0.114162	0.929	0.765
CilSec	CACFD1	omicron vs WT early	1.30168e-06	6.12631e-08	0.109209	0.735	0.451
CilSec	PTGS2	omicron vs WT early	1.30307e-06	6.13304e-08	0.322613	0.497	0.302
CilSec	SHARPIN	omicron vs WT early	1.31127e-06	6.17592e-08	0.124105	0.871	0.602
CilSec	LETM1	omicron vs WT early	1.32282e-06	6.23376e-08	-0.102233	0.742	0.581
CilSec	DHX32	omicron vs WT early	1.35365e-06	6.39359e-08	-0.198861	0.929	0.801
CilSec	PLEKHA4	omicron vs WT early	1.36382e-06	6.4473e-08	0.167232	0.548	0.29
CilSec	NOB1	omicron vs WT early	1.36691e-06	6.46291e-08	-0.106042	0.626	0.457
CilSec	ICK	omicron vs WT early	1.39552e-06	6.61037e-08	0.153344	0.968	0.759
CilSec	SDK1	omicron vs WT early	1.39756e-06	6.62064e-08	-0.136259	0.439	0.439
CilSec	PGLS	omicron vs WT early	1.39873e-06	6.62698e-08	0.154324	0.981	0.817
CilSec	MSRB1	omicron vs WT early	1.39935e-06	6.63011e-08	0.211703	0.832	0.553
CilSec	MAPK10	omicron vs WT early	1.42439e-06	6.75962e-08	-0.12015	0.787	0.662
CilSec	CXCL10	omicron vs WT early	1.43905e-06	6.83703e-08	1.60378	0.529	0.408
CilSec	GPATCH2	omicron vs WT early	1.43994e-06	6.84228e-08	-0.129043	0.877	0.726
CilSec	R3HDM2	omicron vs WT early	1.46583e-06	6.98107e-08	-0.126757	0.845	0.71
CilSec	GPI	omicron vs WT early	1.47412e-06	7.02479e-08	0.122774	0.91	0.644
CilSec	EHD4	omicron vs WT early	1.48111e-06	7.06237e-08	-0.145973	0.865	0.714
CilSec	RAB1B	omicron vs WT early	1.50581e-06	7.19372e-08	0.131356	0.961	0.748
CilSec	RRP7A	omicron vs WT early	1.50951e-06	7.21274e-08	0.235659	0.852	0.563
CilSec	RPAP3	omicron vs WT early	1.51318e-06	7.23305e-08	0.193748	0.955	0.694
CilSec	TPD52L1	omicron vs WT early	1.53055e-06	7.32595e-08	0.130252	0.723	0.414
CilSec	C3orf38	omicron vs WT early	1.53149e-06	7.33092e-08	0.115723	0.858	0.616
CilSec	KNOP1	omicron vs WT early	1.54261e-06	7.38766e-08	0.150519	0.942	0.708
CilSec	SATB1	omicron vs WT early	1.55891e-06	7.47358e-08	-0.188748	0.781	0.706
CilSec	APLP2	omicron vs WT early	1.56796e-06	7.52348e-08	-0.138219	1	0.918
CilSec	MAPK9	omicron vs WT early	1.56933e-06	7.53052e-08	-0.126209	0.477	0.481
CilSec	RBM6	omicron vs WT early	1.61507e-06	7.77086e-08	-0.160669	0.826	0.694
CilSec	RREB1	omicron vs WT early	1.61742e-06	7.78309e-08	-0.115914	0.813	0.658
CilSec	C7orf55	omicron vs WT early	1.64866e-06	7.94548e-08	-0.12982	0.832	0.692
CilSec	MED31	omicron vs WT early	1.65061e-06	7.9561e-08	0.186657	0.961	0.728
CilSec	RALA	omicron vs WT early	1.68754e-06	8.14929e-08	-0.108837	0.916	0.755
CilSec	BAZ2B	omicron vs WT early	1.69741e-06	8.20281e-08	-0.262114	0.961	0.821
CilSec	FAM184A	omicron vs WT early	1.69862e-06	8.20892e-08	-0.207738	0.555	0.539
CilSec	APOBEC3B	omicron vs WT early	1.72641e-06	8.35829e-08	0.132082	0.387	0.117
CilSec	ATG13	omicron vs WT early	1.73635e-06	8.41069e-08	-0.105822	0.645	0.519
CilSec	RSBN1	omicron vs WT early	1.74513e-06	8.45745e-08	-0.142888	0.774	0.66
CilSec	TMEM184B	omicron vs WT early	1.77681e-06	8.62677e-08	0.16373	0.735	0.469
CilSec	SURF1	omicron vs WT early	1.77917e-06	8.6398e-08	0.100181	0.923	0.69
CilSec	MRPS12	omicron vs WT early	1.8179e-06	8.84584e-08	0.121641	0.923	0.71
CilSec	HOMER2	omicron vs WT early	1.84393e-06	8.98363e-08	-0.303845	0.632	0.656
CilSec	MYH9	omicron vs WT early	1.85741e-06	9.05729e-08	-0.127444	0.884	0.73
CilSec	MAP4K4	omicron vs WT early	1.91066e-06	9.34351e-08	-0.193678	0.561	0.539
CilSec	YTHDF2	omicron vs WT early	1.9117e-06	9.34918e-08	0.112911	0.955	0.736
CilSec	FRG1	omicron vs WT early	1.91432e-06	9.36282e-08	0.153021	0.948	0.716
CilSec	PTMA	omicron vs WT early	1.9617e-06	9.61562e-08	0.119945	1	0.998
CilSec	ARPC3	omicron vs WT early	1.96553e-06	9.63694e-08	0.19967	0.994	0.952
CilSec	SUPT20H	omicron vs WT early	1.97292e-06	9.67741e-08	-0.101493	0.806	0.646
CilSec	BCL2L14	omicron vs WT early	1.97716e-06	9.7022e-08	0.140942	0.806	0.505
CilSec	TPCN1	omicron vs WT early	1.98818e-06	9.76168e-08	-0.114973	0.606	0.485
CilSec	NPEPPS	omicron vs WT early	2.01033e-06	9.87823e-08	-0.129974	0.897	0.724
CilSec	PLEKHH2	omicron vs WT early	2.04424e-06	1.00583e-07	-0.117125	0.503	0.437
CilSec	CES1	omicron vs WT early	2.05701e-06	1.01265e-07	0.199826	0.935	0.773
CilSec	ZBTB44	omicron vs WT early	2.15472e-06	1.0656e-07	-0.116104	0.774	0.624
CilSec	ANKRD28	omicron vs WT early	2.17397e-06	1.07603e-07	-0.122534	0.903	0.757
CilSec	BHLHE41	omicron vs WT early	2.24908e-06	1.11653e-07	0.100426	0.413	0.213
CilSec	ADRBK1	omicron vs WT early	2.30411e-06	1.14641e-07	-0.128874	0.652	0.545
CilSec	KRT6A	omicron vs WT early	2.33198e-06	1.16189e-07	0.587837	0.419	0.133
CilSec	NFIX	omicron vs WT early	2.34068e-06	1.16674e-07	-0.142868	0.813	0.68
CilSec	BTN3A2	omicron vs WT early	2.3514e-06	1.17249e-07	-0.158919	0.948	0.809
CilSec	SNX18	omicron vs WT early	2.35384e-06	1.17383e-07	-0.116543	0.684	0.555
CilSec	OCEL1	omicron vs WT early	2.36323e-06	1.17892e-07	-0.128961	0.748	0.624
CilSec	DNAJC19	omicron vs WT early	2.36814e-06	1.18168e-07	0.102027	0.955	0.716
CilSec	DAPL1	omicron vs WT early	2.41503e-06	1.20688e-07	0.211184	0.652	0.378
CilSec	ZNF292	omicron vs WT early	2.42327e-06	1.21123e-07	-0.18979	0.935	0.767
CilSec	ZNF721	omicron vs WT early	2.42654e-06	1.21319e-07	-0.11444	0.761	0.63
CilSec	PNISR	omicron vs WT early	2.45682e-06	1.22984e-07	-0.218211	0.974	0.865
CilSec	TSHZ2	omicron vs WT early	2.47514e-06	1.23962e-07	-0.284861	0.935	0.809
CilSec	AGO1	omicron vs WT early	2.4884e-06	1.24719e-07	-0.130572	0.594	0.479
CilSec	USP18	omicron vs WT early	2.48855e-06	1.24737e-07	0.23851	0.942	0.692
CilSec	LAMB3	omicron vs WT early	2.51017e-06	1.259e-07	0.216213	0.742	0.463
CilSec	SUGP2	omicron vs WT early	2.53666e-06	1.27367e-07	-0.114233	0.742	0.616
CilSec	BTBD7	omicron vs WT early	2.56096e-06	1.28701e-07	-0.160967	0.768	0.65
CilSec	FAM13A	omicron vs WT early	2.59943e-06	1.30813e-07	-0.140937	0.884	0.74
CilSec	CHL1	omicron vs WT early	2.62857e-06	1.32389e-07	-0.117268	0.948	0.785
CilSec	PTP4A2	omicron vs WT early	2.63466e-06	1.32741e-07	-0.451398	0.987	0.936
CilSec	FAM133B	omicron vs WT early	2.63554e-06	1.32801e-07	0.199747	0.974	0.799
CilSec	SKP1	omicron vs WT early	2.67189e-06	1.34862e-07	0.286877	1	0.952
CilSec	C2orf40	omicron vs WT early	2.68964e-06	1.35834e-07	0.497532	0.903	0.718
CilSec	HNRNPH1	omicron vs WT early	2.69172e-06	1.35957e-07	-0.209785	0.948	0.819
CilSec	UBE2G2	omicron vs WT early	2.69172e-06	1.35961e-07	-0.146431	0.813	0.69
CilSec	GRHPR	omicron vs WT early	2.69417e-06	1.36102e-07	0.169548	0.89	0.616
CilSec	CH25H	omicron vs WT early	2.73234e-06	1.38258e-07	-0.327967	0.181	0.352
CilSec	NOL6	omicron vs WT early	2.74396e-06	1.38913e-07	0.166487	0.684	0.453
CilSec	NUDT22	omicron vs WT early	2.77714e-06	1.40724e-07	0.120091	0.865	0.579
CilSec	WIPI2	omicron vs WT early	2.8041e-06	1.42231e-07	-0.117614	0.897	0.734
CilSec	FMN1	omicron vs WT early	2.83148e-06	1.43734e-07	-0.145211	0.729	0.606
CilSec	NPHP3	omicron vs WT early	2.83616e-06	1.43992e-07	-0.111013	0.452	0.4
CilSec	RAPGEF2	omicron vs WT early	2.85839e-06	1.45239e-07	-0.128636	0.523	0.493
CilSec	PSMB10	omicron vs WT early	2.87444e-06	1.46178e-07	0.168235	0.929	0.718
CilSec	ANKRD37	omicron vs WT early	2.89828e-06	1.47467e-07	0.125285	0.916	0.684
CilSec	CFL1	omicron vs WT early	2.90517e-06	1.47845e-07	0.147067	0.994	0.95
CilSec	OSBPL8	omicron vs WT early	2.92782e-06	1.49099e-07	-0.131865	0.852	0.712
CilSec	BOD1L1	omicron vs WT early	2.9329e-06	1.49389e-07	-0.257741	0.955	0.831
CilSec	SARS	omicron vs WT early	2.95371e-06	1.50583e-07	0.142075	0.955	0.716
CilSec	CMC1	omicron vs WT early	2.96326e-06	1.5115e-07	0.137529	0.923	0.696
CilSec	C17orf89	omicron vs WT early	2.99168e-06	1.5272e-07	-0.14098	0.826	0.69
CilSec	CA12	omicron vs WT early	3.03602e-06	1.55254e-07	-0.154483	0.477	0.431
CilSec	SERPING1	omicron vs WT early	3.05642e-06	1.56397e-07	-0.298235	0.903	0.891
CilSec	SLC25A5	omicron vs WT early	3.05782e-06	1.56487e-07	0.188323	0.994	0.883
CilSec	SCGB1A1	omicron vs WT early	3.11557e-06	1.59719e-07	-2.22659	0.458	0.569
CilSec	LY6D	omicron vs WT early	3.12022e-06	1.59976e-07	0.566642	0.774	0.447
CilSec	FMR1	omicron vs WT early	3.12854e-06	1.60456e-07	-0.125139	0.806	0.704
CilSec	UBE2Z	omicron vs WT early	3.13263e-06	1.60684e-07	-0.156617	0.923	0.771
CilSec	CUX1	omicron vs WT early	3.17706e-06	1.63172e-07	-0.11592	0.858	0.708
CilSec	PBX1	omicron vs WT early	3.17717e-06	1.63182e-07	-0.211395	0.806	0.753
CilSec	NDUFB9	omicron vs WT early	3.18728e-06	1.63734e-07	0.173872	0.987	0.853
CilSec	MRPS15	omicron vs WT early	3.19457e-06	1.6415e-07	0.105036	0.968	0.769
CilSec	EPS8L1	omicron vs WT early	3.24228e-06	1.66834e-07	-0.17676	0.916	0.775
CilSec	CTXN1	omicron vs WT early	3.24339e-06	1.66895e-07	0.104174	0.942	0.734
CilSec	AVPI1	omicron vs WT early	3.255e-06	1.67549e-07	0.140508	0.8	0.527
CilSec	PFN1	omicron vs WT early	3.26372e-06	1.68045e-07	0.19529	0.987	0.958
CilSec	ZNF322	omicron vs WT early	3.27095e-06	1.68464e-07	-0.103172	0.716	0.571
CilSec	FCGBP	omicron vs WT early	3.27339e-06	1.68613e-07	0.783675	0.723	0.445
CilSec	PCMTD2	omicron vs WT early	3.27411e-06	1.68655e-07	-0.124954	0.503	0.439
CilSec	BCL6	omicron vs WT early	3.3305e-06	1.71861e-07	-0.114633	0.865	0.692
CilSec	ATP6V1G1	omicron vs WT early	3.34595e-06	1.72729e-07	0.172774	0.994	0.99
CilSec	WASL	omicron vs WT early	3.38398e-06	1.74921e-07	0.173799	0.994	0.827
CilSec	UBAP2	omicron vs WT early	3.40513e-06	1.76151e-07	0.137723	0.865	0.602
CilSec	CCDC67	omicron vs WT early	3.41184e-06	1.76562e-07	0.11891	0.645	0.366
CilSec	UQCR10	omicron vs WT early	3.44332e-06	1.78329e-07	0.20674	0.994	0.956
CilSec	TMPO	omicron vs WT early	3.45211e-06	1.78819e-07	-0.157804	0.69	0.626
CilSec	MIR205HG	omicron vs WT early	3.48879e-06	1.80869e-07	0.373079	0.948	0.634
CilSec	SYNE2	omicron vs WT early	3.49417e-06	1.81163e-07	-0.329442	0.974	0.909
CilSec	RAB25	omicron vs WT early	3.49904e-06	1.81436e-07	0.193123	0.981	0.851
CilSec	PTGR1	omicron vs WT early	3.53598e-06	1.83537e-07	0.213633	0.91	0.656
CilSec	CDKN1C	omicron vs WT early	3.56321e-06	1.85089e-07	-0.230744	0.329	0.441
CilSec	UBE2H	omicron vs WT early	3.57415e-06	1.8571e-07	-0.172568	0.974	0.857
CilSec	IWS1	omicron vs WT early	3.5893e-06	1.86569e-07	-0.1198	0.845	0.714
CilSec	CHPT1	omicron vs WT early	3.59238e-06	1.8675e-07	-0.196404	0.561	0.563
CilSec	TIMM8B	omicron vs WT early	3.59605e-06	1.86968e-07	0.252877	0.987	0.855
CilSec	SYTL2	omicron vs WT early	3.61503e-06	1.88068e-07	-0.36284	0.935	0.873
CilSec	SELM	omicron vs WT early	3.64851e-06	1.90023e-07	0.1492	0.606	0.3
CilSec	DDX46	omicron vs WT early	3.73125e-06	1.94842e-07	-0.2317	0.968	0.867
CilSec	LAYN	omicron vs WT early	3.76191e-06	1.96632e-07	-0.350299	0.781	0.7
CilSec	POP4	omicron vs WT early	3.78617e-06	1.98089e-07	0.102218	0.916	0.666
CilSec	ITSN2	omicron vs WT early	3.80579e-06	1.99214e-07	-0.106565	0.884	0.708
CilSec	DERL1	omicron vs WT early	3.85759e-06	2.02158e-07	0.12991	0.871	0.632
CilSec	FGFBP1	omicron vs WT early	3.88802e-06	2.03887e-07	-0.162947	0.329	0.235
CilSec	EXOC7	omicron vs WT early	3.89514e-06	2.04288e-07	-0.140711	0.858	0.73
CilSec	ADIRF	omicron vs WT early	3.91818e-06	2.05592e-07	0.395548	0.742	0.525
CilSec	CTNNB1	omicron vs WT early	3.9298e-06	2.06303e-07	-0.342045	0.955	0.855
CilSec	MRPL33	omicron vs WT early	3.93144e-06	2.06395e-07	0.278977	0.994	0.845
CilSec	NENF	omicron vs WT early	3.94912e-06	2.0738e-07	-0.224864	0.897	0.787
CilSec	FAM213A	omicron vs WT early	3.98298e-06	2.09358e-07	-0.141177	0.832	0.684
CilSec	POLR2G	omicron vs WT early	3.98352e-06	2.09398e-07	0.20212	0.884	0.64
CilSec	EPB41L4A-AS1	omicron vs WT early	3.98736e-06	2.09616e-07	-0.101827	0.742	0.59
CilSec	MITD1	omicron vs WT early	4.03415e-06	2.12291e-07	0.121717	0.826	0.588
CilSec	TSPAN31	omicron vs WT early	4.0889e-06	2.15447e-07	-0.100852	0.729	0.571
CilSec	PRSS23	omicron vs WT early	4.09514e-06	2.158e-07	-0.351271	0.994	0.962
CilSec	DSP	omicron vs WT early	4.10307e-06	2.16254e-07	-0.183684	0.974	0.881
CilSec	AKAP14	omicron vs WT early	4.123e-06	2.17404e-07	0.120955	0.897	0.644
CilSec	MAP2K1	omicron vs WT early	4.14641e-06	2.18781e-07	-0.105767	0.503	0.419
CilSec	LGMN	omicron vs WT early	4.15898e-06	2.19515e-07	0.125181	0.742	0.453
CilSec	EIF3E	omicron vs WT early	4.16467e-06	2.19852e-07	0.112809	0.987	0.807
CilSec	C1orf116	omicron vs WT early	4.20577e-06	2.22251e-07	-0.162901	0.794	0.62
CilSec	PDE8B	omicron vs WT early	4.26076e-06	2.25456e-07	-0.131184	0.516	0.469
CilSec	BEX4	omicron vs WT early	4.28961e-06	2.2718e-07	0.143466	0.813	0.618
CilSec	C20orf96	omicron vs WT early	4.29138e-06	2.27304e-07	0.104637	0.871	0.604
CilSec	DHRS1	omicron vs WT early	4.29548e-06	2.2754e-07	0.136867	0.8	0.443
CilSec	BOLA3	omicron vs WT early	4.31122e-06	2.28472e-07	0.136865	0.923	0.698
CilSec	DNAJB13	omicron vs WT early	4.36417e-06	2.31523e-07	-0.190342	0.69	0.612
CilSec	ARF5	omicron vs WT early	4.44674e-06	2.36356e-07	0.118646	0.935	0.69
CilSec	FBXO32	omicron vs WT early	4.4535e-06	2.36773e-07	-0.102121	0.729	0.555
CilSec	ADRM1	omicron vs WT early	4.4565e-06	2.36958e-07	0.163805	0.974	0.795
CilSec	PLS1	omicron vs WT early	4.46048e-06	2.37221e-07	0.196152	0.961	0.746
CilSec	WDFY3	omicron vs WT early	4.47086e-06	2.37824e-07	-0.149338	0.594	0.529
CilSec	C17orf58	omicron vs WT early	4.53416e-06	2.41634e-07	-0.126544	0.503	0.408
CilSec	UBE2E3	omicron vs WT early	4.59318e-06	2.45128e-07	-0.106583	0.845	0.676
CilSec	DOPEY1	omicron vs WT early	4.59684e-06	2.4533e-07	-0.156205	0.735	0.622
CilSec	BAK1	omicron vs WT early	4.67493e-06	2.50068e-07	0.103422	0.768	0.459
CilSec	GTF3C6	omicron vs WT early	4.74725e-06	2.54209e-07	0.155222	0.994	0.863
CilSec	UBALD2	omicron vs WT early	4.76584e-06	2.553e-07	-0.370937	0.806	0.751
CilSec	FXR1	omicron vs WT early	4.91169e-06	2.63839e-07	0.166245	0.981	0.791
CilSec	NUDT3	omicron vs WT early	4.91467e-06	2.64013e-07	-0.11374	0.884	0.716
CilSec	BCLAF1	omicron vs WT early	4.91728e-06	2.6416e-07	-0.149034	0.968	0.839
CilSec	GNL1	omicron vs WT early	4.9398e-06	2.65455e-07	-0.129365	0.677	0.533
CilSec	ARHGAP5	omicron vs WT early	5.0475e-06	2.71764e-07	-0.156911	0.961	0.825
CilSec	AKAP8L	omicron vs WT early	5.08224e-06	2.73933e-07	-0.112993	0.735	0.608
CilSec	TTC7B	omicron vs WT early	5.08342e-06	2.74011e-07	-0.122011	0.652	0.507
CilSec	FAM162A	omicron vs WT early	5.1247e-06	2.76421e-07	0.235674	0.935	0.732
CilSec	BEND7	omicron vs WT early	5.18508e-06	2.80005e-07	-0.209998	0.49	0.539
CilSec	MDM4	omicron vs WT early	5.18633e-06	2.80087e-07	-0.185093	0.806	0.678
CilSec	CTBP2	omicron vs WT early	5.18917e-06	2.8027e-07	-0.226461	0.948	0.799
CilSec	NARS	omicron vs WT early	5.26311e-06	2.84588e-07	0.323688	0.994	0.843
CilSec	C1orf86	omicron vs WT early	5.30618e-06	2.87183e-07	-0.109317	0.761	0.63
CilSec	RCOR1	omicron vs WT early	5.30846e-06	2.87322e-07	-0.124992	0.626	0.584
CilSec	SPATA13	omicron vs WT early	5.30934e-06	2.87377e-07	-0.119796	0.665	0.547
CilSec	METRNL	omicron vs WT early	5.30978e-06	2.87409e-07	-0.294923	0.639	0.636
CilSec	TAF1D	omicron vs WT early	5.37445e-06	2.91318e-07	-0.131692	0.871	0.72
CilSec	FBXW11	omicron vs WT early	5.47773e-06	2.97427e-07	0.159146	0.91	0.682
CilSec	ERBB3	omicron vs WT early	5.48725e-06	2.97991e-07	-0.157548	0.974	0.827
CilSec	ALG1L	omicron vs WT early	5.55876e-06	3.02313e-07	0.110389	0.748	0.423
CilSec	BTBD6	omicron vs WT early	5.59134e-06	3.04237e-07	-0.17014	0.555	0.547
CilSec	HTATIP2	omicron vs WT early	5.62793e-06	3.0647e-07	0.121339	0.923	0.726
CilSec	NR2F2	omicron vs WT early	5.64067e-06	3.07253e-07	-0.132239	0.929	0.807
CilSec	SHROOM3	omicron vs WT early	5.65308e-06	3.0801e-07	-0.166869	0.91	0.779
CilSec	DNM2	omicron vs WT early	5.74451e-06	3.13461e-07	-0.116009	0.774	0.62
CilSec	TMEM170A	omicron vs WT early	5.79661e-06	3.16521e-07	-0.138691	0.884	0.712
CilSec	DDX42	omicron vs WT early	5.83929e-06	3.19144e-07	-0.179996	0.935	0.813
CilSec	RERE	omicron vs WT early	5.87045e-06	3.21064e-07	-0.153938	0.929	0.781
CilSec	TNIP3	omicron vs WT early	5.87949e-06	3.21586e-07	0.289816	0.368	0.189
CilSec	IDO1	omicron vs WT early	5.88055e-06	3.21653e-07	0.782838	0.994	0.934
CilSec	SNTB2	omicron vs WT early	5.9005e-06	3.22845e-07	-0.105212	0.723	0.586
CilSec	SEC14L3	omicron vs WT early	5.94609e-06	3.25586e-07	-0.127738	0.335	0.332
CilSec	MRPL13	omicron vs WT early	6.01411e-06	3.29657e-07	0.13684	0.948	0.748
CilSec	OTX1	omicron vs WT early	6.03391e-06	3.30829e-07	-0.104736	0.871	0.684
CilSec	CD274	omicron vs WT early	6.04481e-06	3.31487e-07	0.22955	0.619	0.298
CilSec	AHI1	omicron vs WT early	6.0706e-06	3.33041e-07	-0.264216	0.877	0.791
CilSec	PCMTD1	omicron vs WT early	6.12553e-06	3.36353e-07	0.116848	0.942	0.726
CilSec	SMAP2	omicron vs WT early	6.14495e-06	3.37551e-07	-0.24236	0.923	0.793
CilSec	IKZF2	omicron vs WT early	6.24416e-06	3.43521e-07	-0.229003	0.903	0.795
CilSec	CNN3	omicron vs WT early	6.38232e-06	3.51781e-07	-0.156654	0.961	0.833
CilSec	KIF1B	omicron vs WT early	6.46174e-06	3.56566e-07	-0.102352	0.619	0.515
CilSec	TRIM33	omicron vs WT early	6.47373e-06	3.57321e-07	-0.111326	0.845	0.716
CilSec	GBAS	omicron vs WT early	6.47884e-06	3.57631e-07	-0.296485	0.852	0.777
CilSec	CRYM	omicron vs WT early	6.48842e-06	3.58224e-07	0.376805	0.948	0.781
CilSec	ZNF273	omicron vs WT early	6.59543e-06	3.64672e-07	-0.165018	0.529	0.505
CilSec	EFHC1	omicron vs WT early	6.65745e-06	3.68416e-07	-0.12459	0.884	0.769
CilSec	LIMS1	omicron vs WT early	6.72488e-06	3.72485e-07	-0.128695	0.961	0.819
CilSec	RUNDC1	omicron vs WT early	6.82677e-06	3.78775e-07	-0.129381	0.774	0.656
CilSec	MSMB	omicron vs WT early	6.89434e-06	3.8287e-07	-0.256146	0.877	0.932
CilSec	PSPC1	omicron vs WT early	6.9336e-06	3.85339e-07	-0.114816	0.735	0.606
CilSec	CCDC113	omicron vs WT early	6.95734e-06	3.86758e-07	0.141187	0.968	0.751
CilSec	PRDM2	omicron vs WT early	7.03788e-06	3.91761e-07	-0.133063	0.877	0.736
CilSec	DTX3L	omicron vs WT early	7.29963e-06	4.07923e-07	0.170135	0.974	0.789
CilSec	SNX16	omicron vs WT early	7.31097e-06	4.08598e-07	0.185035	0.477	0.239
CilSec	PHC2	omicron vs WT early	7.35743e-06	4.11469e-07	-0.202204	0.652	0.567
CilSec	GHITM	omicron vs WT early	7.38812e-06	4.13366e-07	0.133511	0.987	0.855
CilSec	ANKRD13D	omicron vs WT early	7.40601e-06	4.14462e-07	-0.109292	0.677	0.588
CilSec	ATP2C2	omicron vs WT early	7.44432e-06	4.16788e-07	-0.165854	0.832	0.716
CilSec	TRIO	omicron vs WT early	7.55048e-06	4.23186e-07	-0.180951	0.561	0.547
CilSec	NDUFB4	omicron vs WT early	7.57935e-06	4.24978e-07	0.166443	0.987	0.942
CilSec	CHURC1	omicron vs WT early	7.65945e-06	4.29986e-07	0.167984	0.987	0.837
CilSec	CTBS	omicron vs WT early	7.72074e-06	4.33748e-07	0.144657	0.955	0.73
CilSec	RBM5	omicron vs WT early	7.74728e-06	4.3545e-07	-0.166999	0.794	0.72
CilSec	CSNK2A2	omicron vs WT early	7.90342e-06	4.45258e-07	-0.13789	0.6	0.584
CilSec	AIM1	omicron vs WT early	7.93974e-06	4.47566e-07	0.120019	0.89	0.64
CilSec	FBXO6	omicron vs WT early	7.96695e-06	4.49328e-07	0.138189	0.858	0.59
CilSec	WDR83OS	omicron vs WT early	8.03907e-06	4.53754e-07	0.131406	0.981	0.859
CilSec	SNX14	omicron vs WT early	8.04833e-06	4.54346e-07	-0.127968	0.632	0.565
CilSec	RAB27B	omicron vs WT early	8.12781e-06	4.59273e-07	0.100204	0.89	0.636
CilSec	NEBL	omicron vs WT early	8.21012e-06	4.64397e-07	-0.122265	0.916	0.769
CilSec	RAD9A	omicron vs WT early	8.35819e-06	4.73576e-07	-0.169852	0.806	0.684
CilSec	NCOA1	omicron vs WT early	8.36625e-06	4.74093e-07	-0.127268	0.71	0.59
CilSec	KAZN	omicron vs WT early	8.47457e-06	4.80917e-07	-0.152393	0.684	0.61
CilSec	C19orf25	omicron vs WT early	8.48713e-06	4.81742e-07	-0.106277	0.658	0.541
CilSec	MLXIP	omicron vs WT early	8.54788e-06	4.8555e-07	-0.187103	0.858	0.734
CilSec	SLC6A9	omicron vs WT early	8.58682e-06	4.88046e-07	0.106226	0.684	0.392
CilSec	CCZ1B	omicron vs WT early	8.59261e-06	4.88424e-07	0.108323	0.6	0.33
CilSec	CHMP3	omicron vs WT early	8.78546e-06	5.00382e-07	0.255889	0.987	0.789
CilSec	HIPK2	omicron vs WT early	8.80442e-06	5.0155e-07	-0.343826	0.903	0.805
CilSec	ABHD11	omicron vs WT early	8.83275e-06	5.03322e-07	-0.13008	0.955	0.805
CilSec	LSM12	omicron vs WT early	9.05412e-06	5.17255e-07	0.16304	0.961	0.759
CilSec	PSMA3	omicron vs WT early	9.06975e-06	5.18226e-07	0.149142	0.994	0.873
CilSec	RARRES3	omicron vs WT early	9.19022e-06	5.2569e-07	0.58042	0.987	0.982
CilSec	PGK1	omicron vs WT early	9.19372e-06	5.25916e-07	0.195332	0.994	0.835
CilSec	EPN3	omicron vs WT early	9.25342e-06	5.29596e-07	-0.102795	0.658	0.513
CilSec	AASDHPPT	omicron vs WT early	9.27079e-06	5.3067e-07	0.114805	0.897	0.654
CilSec	NKTR	omicron vs WT early	9.36905e-06	5.36873e-07	-0.175708	0.871	0.767
CilSec	MYL6B	omicron vs WT early	9.41447e-06	5.3984e-07	-0.102564	0.626	0.475
CilSec	PHB2	omicron vs WT early	9.45801e-06	5.425e-07	0.13513	0.91	0.708
CilSec	WDR59	omicron vs WT early	9.58942e-06	5.50712e-07	-0.101727	0.406	0.348
CilSec	CALML4	omicron vs WT early	9.66294e-06	5.55447e-07	0.194195	0.832	0.567
CilSec	ZNF295-AS1	omicron vs WT early	9.73964e-06	5.60261e-07	-0.207352	0.316	0.36
CilSec	BCAP29	omicron vs WT early	9.98693e-06	5.75875e-07	0.198104	0.981	0.841
CilSec	SPDEF	omicron vs WT early	1.00803e-05	5.81725e-07	0.17808	0.89	0.662
CilSec	CLK1	omicron vs WT early	1.02428e-05	5.92159e-07	-0.121188	0.561	0.477
CilSec	LCA5L	omicron vs WT early	1.02795e-05	5.94645e-07	0.149866	0.877	0.584
CilSec	ALMS1	omicron vs WT early	1.03544e-05	5.99651e-07	-0.113892	0.626	0.539
CilSec	EIF3B	omicron vs WT early	1.08475e-05	6.3082e-07	-0.130852	0.832	0.676
CilSec	TOX3	omicron vs WT early	1.09847e-05	6.39444e-07	-0.156076	0.684	0.584
CilSec	ADPGK	omicron vs WT early	1.10699e-05	6.44994e-07	-0.1304	0.677	0.547
CilSec	MUC13	omicron vs WT early	1.12155e-05	6.54359e-07	-0.377058	0.813	0.825
CilSec	TACC2	omicron vs WT early	1.14251e-05	6.67703e-07	-0.154395	0.935	0.805
CilSec	ALPL	omicron vs WT early	1.14385e-05	6.68586e-07	0.13599	0.935	0.694
CilSec	FAM114A1	omicron vs WT early	1.14675e-05	6.70447e-07	0.217751	0.955	0.761
CilSec	SLC26A2	omicron vs WT early	1.14946e-05	6.72173e-07	-0.590276	0.703	0.672
CilSec	SRP14	omicron vs WT early	1.16292e-05	6.80919e-07	0.21103	1	0.99
CilSec	CRIM1	omicron vs WT early	1.17055e-05	6.85788e-07	-0.121478	0.652	0.551
CilSec	BDP1	omicron vs WT early	1.17282e-05	6.87286e-07	-0.256787	0.916	0.801
CilSec	SEC24D	omicron vs WT early	1.18521e-05	6.95261e-07	0.10611	0.781	0.513
CilSec	RAD21	omicron vs WT early	1.18533e-05	6.95345e-07	-0.150133	0.91	0.767
CilSec	SLC6A6	omicron vs WT early	1.18935e-05	6.97926e-07	-0.131545	0.968	0.859
CilSec	NFAT5	omicron vs WT early	1.195e-05	7.0172e-07	-0.160768	0.916	0.759
CilSec	USP16	omicron vs WT early	1.24101e-05	7.31464e-07	-0.162381	0.961	0.833
CilSec	TMEM141	omicron vs WT early	1.27731e-05	7.55112e-07	0.104075	0.929	0.726
CilSec	C11orf70	omicron vs WT early	1.28068e-05	7.57272e-07	0.127775	0.89	0.67
CilSec	CYP2S1	omicron vs WT early	1.31223e-05	7.7809e-07	0.159676	0.903	0.678
CilSec	RTF1	omicron vs WT early	1.31252e-05	7.78306e-07	0.133079	1	0.879
CilSec	CCDC64B	omicron vs WT early	1.31945e-05	7.8294e-07	-0.201689	0.929	0.805
CilSec	TIMM13	omicron vs WT early	1.34063e-05	7.9657e-07	0.137471	0.948	0.817
CilSec	PHIP	omicron vs WT early	1.34772e-05	8.01011e-07	-0.107733	0.961	0.803
CilSec	C1orf110	omicron vs WT early	1.36971e-05	8.15263e-07	-0.202615	0.916	0.791
CilSec	SNX27	omicron vs WT early	1.37492e-05	8.18758e-07	-0.106118	0.748	0.622
CilSec	SEMA3A	omicron vs WT early	1.39207e-05	8.30148e-07	-0.123062	0.594	0.527
CilSec	KIAA0907	omicron vs WT early	1.41298e-05	8.43713e-07	-0.122546	0.69	0.588
CilSec	PPP3CA	omicron vs WT early	1.41391e-05	8.44307e-07	-0.154954	0.8	0.656
CilSec	ARHGAP26	omicron vs WT early	1.41587e-05	8.45516e-07	-0.17261	0.619	0.565
CilSec	RAB10	omicron vs WT early	1.43403e-05	8.57684e-07	0.100225	0.987	0.809
CilSec	SON	omicron vs WT early	1.44022e-05	8.61832e-07	0.178696	0.994	0.932
CilSec	POU2F1	omicron vs WT early	1.44243e-05	8.63263e-07	-0.151367	0.781	0.658
CilSec	COX4I1	omicron vs WT early	1.48439e-05	8.9112e-07	0.122061	0.987	0.972
CilSec	RP1	omicron vs WT early	1.49329e-05	8.96805e-07	-0.341118	0.619	0.678
CilSec	GAS8	omicron vs WT early	1.50223e-05	9.02761e-07	-0.110981	0.768	0.638
CilSec	EFNA5	omicron vs WT early	1.5032e-05	9.03448e-07	-0.132403	0.516	0.455
CilSec	VDAC2	omicron vs WT early	1.57641e-05	9.52062e-07	0.162061	0.981	0.853
CilSec	CMTM4	omicron vs WT early	1.57673e-05	9.52323e-07	-0.122972	0.503	0.497
CilSec	AUTS2	omicron vs WT early	1.57972e-05	9.54426e-07	-0.110673	0.787	0.66
CilSec	PIK3IP1	omicron vs WT early	1.58271e-05	9.56457e-07	-0.202798	0.806	0.644
CilSec	IST1	omicron vs WT early	1.5897e-05	9.61274e-07	0.154822	0.916	0.698
CilSec	ORAI1	omicron vs WT early	1.58997e-05	9.61481e-07	-0.137403	0.748	0.628
CilSec	NFIC	omicron vs WT early	1.59303e-05	9.63564e-07	-0.157411	0.948	0.823
CilSec	GRHL2	omicron vs WT early	1.63299e-05	9.90307e-07	-0.130509	0.748	0.575
CilSec	HERPUD1	omicron vs WT early	1.64687e-05	9.99412e-07	0.181632	0.916	0.724
CilSec	PSMC2	omicron vs WT early	1.64817e-05	1.00039e-06	-0.131625	0.935	0.783
CilSec	ABCF1	omicron vs WT early	1.64821e-05	1.00044e-06	0.165258	0.968	0.787
CilSec	RAPGEF1	omicron vs WT early	1.65037e-05	1.00187e-06	-0.112289	0.626	0.485
CilSec	TM7SF2	omicron vs WT early	1.65571e-05	1.00554e-06	0.164042	0.871	0.61
CilSec	ZBTB4	omicron vs WT early	1.67405e-05	1.01751e-06	-0.103239	0.748	0.642
CilSec	ABRACL	omicron vs WT early	1.67558e-05	1.0185e-06	0.169262	0.955	0.767
CilSec	ZFHX3	omicron vs WT early	1.69859e-05	1.03402e-06	-0.224293	0.897	0.779
CilSec	MGAM	omicron vs WT early	1.70467e-05	1.03806e-06	0.13255	0.6	0.33
CilSec	NT5C	omicron vs WT early	1.71151e-05	1.04259e-06	-0.10788	0.852	0.696
CilSec	NDUFA5	omicron vs WT early	1.72079e-05	1.04874e-06	0.190548	0.961	0.813
CilSec	WIPI1	omicron vs WT early	1.76431e-05	1.07782e-06	-0.130911	0.606	0.549
CilSec	MROH6	omicron vs WT early	1.77544e-05	1.08548e-06	0.133982	0.445	0.159
CilSec	RP11-841O20.2	omicron vs WT early	1.77568e-05	1.08566e-06	-0.136666	0.639	0.509
CilSec	EIF3M	omicron vs WT early	1.8051e-05	1.10551e-06	0.158508	0.968	0.783
CilSec	PSMG2	omicron vs WT early	1.82653e-05	1.11991e-06	0.110731	0.974	0.777
CilSec	TRANK1	omicron vs WT early	1.82673e-05	1.12006e-06	0.187372	0.813	0.513
CilSec	NOM1	omicron vs WT early	1.88545e-05	1.15969e-06	-0.117877	0.568	0.497
CilSec	BLVRA	omicron vs WT early	1.90617e-05	1.17375e-06	-0.111635	0.697	0.539
CilSec	SNRPG	omicron vs WT early	1.93015e-05	1.18996e-06	0.161471	1	0.928
CilSec	GSDMD	omicron vs WT early	1.93145e-05	1.19078e-06	0.130049	0.935	0.7
CilSec	GANAB	omicron vs WT early	1.95821e-05	1.20882e-06	-0.102028	0.684	0.59
CilSec	CST3	omicron vs WT early	1.96019e-05	1.21013e-06	0.289702	1	0.986
CilSec	ATP5G3	omicron vs WT early	1.97217e-05	1.21801e-06	0.19652	0.987	0.936
CilSec	HERC5	omicron vs WT early	1.97312e-05	1.21871e-06	0.132448	0.839	0.604
CilSec	DYNLRB2	omicron vs WT early	1.98288e-05	1.22528e-06	0.116419	0.91	0.694
CilSec	RAN	omicron vs WT early	1.99532e-05	1.23363e-06	0.188264	0.987	0.859
CilSec	EHBP1L1	omicron vs WT early	2.02275e-05	1.25273e-06	-0.187814	0.471	0.507
CilSec	VDAC1	omicron vs WT early	2.02808e-05	1.25648e-06	0.251108	0.994	0.907
CilSec	FOXO3	omicron vs WT early	2.04001e-05	1.26448e-06	-0.157873	0.877	0.73
CilSec	CCNO	omicron vs WT early	2.04043e-05	1.26476e-06	0.106019	0.877	0.662
CilSec	PAXBP1	omicron vs WT early	2.05841e-05	1.27686e-06	-0.172793	0.561	0.567
CilSec	BTG2	omicron vs WT early	2.06017e-05	1.27804e-06	-0.265632	0.69	0.581
CilSec	CCNL1	omicron vs WT early	2.06122e-05	1.27877e-06	-0.154632	0.89	0.722
CilSec	GK5	omicron vs WT early	2.06142e-05	1.27896e-06	-0.100348	0.684	0.549
CilSec	ZNF652	omicron vs WT early	2.06682e-05	1.28269e-06	-0.132727	0.852	0.73
CilSec	KCNE3	omicron vs WT early	2.06797e-05	1.28346e-06	0.195962	0.974	0.779
CilSec	ODC1	omicron vs WT early	2.09098e-05	1.29913e-06	-0.154742	0.6	0.485
CilSec	TP53TG1	omicron vs WT early	2.1165e-05	1.31681e-06	0.178893	0.884	0.67
CilSec	COX7A2L	omicron vs WT early	2.13148e-05	1.32722e-06	0.159422	0.955	0.771
CilSec	RALGAPA1	omicron vs WT early	2.13188e-05	1.32757e-06	-0.103323	0.652	0.563
CilSec	ZMYND10	omicron vs WT early	2.1336e-05	1.32876e-06	0.185961	0.974	0.769
CilSec	AZGP1	omicron vs WT early	2.16408e-05	1.34936e-06	0.164377	0.439	0.177
CilSec	DCXR	omicron vs WT early	2.17006e-05	1.35334e-06	0.213993	0.91	0.706
CilSec	NDUFA4	omicron vs WT early	2.17126e-05	1.35421e-06	0.224332	0.994	0.952
CilSec	UPK1B	omicron vs WT early	2.17689e-05	1.35809e-06	-0.455614	0.497	0.592
CilSec	EXPH5	omicron vs WT early	2.22257e-05	1.39013e-06	-0.226552	0.942	0.809
CilSec	SIPA1L1	omicron vs WT early	2.23148e-05	1.39622e-06	-0.115324	0.91	0.767
CilSec	ALDH3A2	omicron vs WT early	2.24154e-05	1.40296e-06	-0.13129	0.819	0.704
CilSec	OXTR	omicron vs WT early	2.26204e-05	1.41735e-06	-0.234978	0.516	0.487
CilSec	CCDC28A	omicron vs WT early	2.26338e-05	1.41838e-06	0.108472	0.89	0.668
CilSec	GAN	omicron vs WT early	2.28869e-05	1.43579e-06	-0.185267	0.768	0.63
CilSec	LSMD1	omicron vs WT early	2.29788e-05	1.44231e-06	0.161815	0.994	0.875
CilSec	C16orf52	omicron vs WT early	2.29859e-05	1.44279e-06	-0.139943	0.568	0.549
CilSec	RNF19B	omicron vs WT early	2.29956e-05	1.44347e-06	0.128874	0.819	0.571
CilSec	ZNF787	omicron vs WT early	2.31688e-05	1.4557e-06	-0.229946	0.523	0.543
CilSec	SNCG	omicron vs WT early	2.36075e-05	1.48672e-06	0.109652	0.245	0.064
CilSec	MMADHC	omicron vs WT early	2.36112e-05	1.48702e-06	0.119965	0.968	0.781
CilSec	PTOV1	omicron vs WT early	2.37996e-05	1.50028e-06	-0.123295	0.755	0.626
CilSec	DDX17	omicron vs WT early	2.38277e-05	1.50229e-06	-0.141113	1	0.889
CilSec	NUP50	omicron vs WT early	2.38857e-05	1.50636e-06	-0.149123	0.974	0.847
CilSec	RHOA	omicron vs WT early	2.38932e-05	1.50694e-06	0.157233	0.994	0.924
CilSec	NDUFA6	omicron vs WT early	2.39034e-05	1.50768e-06	0.100611	0.994	0.881
CilSec	UHMK1	omicron vs WT early	2.39117e-05	1.50824e-06	-0.148495	0.948	0.831
CilSec	RUFY3	omicron vs WT early	2.41336e-05	1.52366e-06	-0.1186	0.652	0.565
CilSec	DNAH2	omicron vs WT early	2.46689e-05	1.56089e-06	-0.125197	0.477	0.384
CilSec	S100A4	omicron vs WT early	2.47924e-05	1.56969e-06	0.435617	0.994	0.984
CilSec	PSME2	omicron vs WT early	2.48001e-05	1.57032e-06	0.31319	0.994	0.956
CilSec	UBE3A	omicron vs WT early	2.48151e-05	1.57135e-06	-0.106436	0.89	0.738
CilSec	GPX2	omicron vs WT early	2.51168e-05	1.59241e-06	0.363893	0.852	0.618
CilSec	MORN5	omicron vs WT early	2.52165e-05	1.5994e-06	0.187822	0.877	0.596
CilSec	SPRR2A	omicron vs WT early	2.54102e-05	1.61293e-06	1.22631	0.426	0.231
CilSec	IL1R1	omicron vs WT early	2.55072e-05	1.61934e-06	-0.237685	0.723	0.616
CilSec	ST8SIA4	omicron vs WT early	2.55549e-05	1.62274e-06	0.1489	0.865	0.656
CilSec	HMGCL	omicron vs WT early	2.56064e-05	1.62645e-06	0.205183	0.813	0.499
CilSec	TRAPPC4	omicron vs WT early	2.56066e-05	1.62652e-06	0.149305	0.942	0.753
CilSec	MAL2	omicron vs WT early	2.58764e-05	1.64512e-06	-0.257573	0.994	0.899
CilSec	MET	omicron vs WT early	2.59285e-05	1.64862e-06	-0.106946	0.91	0.746
CilSec	TRIM5	omicron vs WT early	2.64251e-05	1.68399e-06	0.130372	0.813	0.547
CilSec	C1GALT1C1	omicron vs WT early	2.64299e-05	1.68448e-06	0.156822	0.91	0.646
CilSec	IQUB	omicron vs WT early	2.6435e-05	1.68488e-06	-0.149863	0.697	0.65
CilSec	CES2	omicron vs WT early	2.66029e-05	1.69673e-06	0.110584	0.942	0.753
CilSec	GPCPD1	omicron vs WT early	2.67145e-05	1.70458e-06	-0.100353	0.832	0.686
CilSec	HTATSF1	omicron vs WT early	2.68591e-05	1.71473e-06	-0.136502	0.884	0.759
CilSec	MED13L	omicron vs WT early	2.69888e-05	1.72378e-06	-0.196024	0.71	0.654
CilSec	SPATA6L	omicron vs WT early	2.73379e-05	1.74807e-06	-0.134165	0.677	0.583
CilSec	RBM41	omicron vs WT early	2.73936e-05	1.75227e-06	-0.132446	0.503	0.473
CilSec	SLC39A6	omicron vs WT early	2.76963e-05	1.7731e-06	-0.107925	0.787	0.668
CilSec	CTSL	omicron vs WT early	2.78009e-05	1.78055e-06	0.22866	0.961	0.775
CilSec	KCNQ1OT1	omicron vs WT early	2.78896e-05	1.78696e-06	-0.261608	0.619	0.541
CilSec	MYL12B	omicron vs WT early	2.8445e-05	1.82662e-06	0.255297	1	0.984
CilSec	MYO1B	omicron vs WT early	2.84831e-05	1.82936e-06	0.171343	0.948	0.753
CilSec	BAD	omicron vs WT early	2.86537e-05	1.84179e-06	0.130606	0.929	0.744
CilSec	ARPC2	omicron vs WT early	2.86944e-05	1.8447e-06	0.229002	0.994	0.928
CilSec	NDRG2	omicron vs WT early	2.88566e-05	1.85612e-06	0.151331	0.91	0.658
CilSec	PGD	omicron vs WT early	2.91834e-05	1.87881e-06	0.283944	0.974	0.781
CilSec	SRM	omicron vs WT early	3.0556e-05	1.97656e-06	-0.13314	0.51	0.483
CilSec	SIPA1L2	omicron vs WT early	3.06613e-05	1.98407e-06	-0.1149	0.406	0.382
CilSec	PLIN5	omicron vs WT early	3.08358e-05	1.99625e-06	-0.112331	0.452	0.441
CilSec	SLK	omicron vs WT early	3.09656e-05	2.00554e-06	-0.284105	0.994	0.875
CilSec	TSPAN14	omicron vs WT early	3.1017e-05	2.00919e-06	-0.187062	0.787	0.694
CilSec	GSTK1	omicron vs WT early	3.10463e-05	2.01152e-06	0.318751	0.994	0.924
CilSec	H1FX	omicron vs WT early	3.10923e-05	2.01508e-06	-0.547328	0.858	0.827
CilSec	DUOX1	omicron vs WT early	3.12077e-05	2.02319e-06	-0.137643	0.839	0.714
CilSec	HYDIN	omicron vs WT early	3.1281e-05	2.02817e-06	-0.125302	0.865	0.767
CilSec	ADAM28	omicron vs WT early	3.18417e-05	2.06836e-06	0.134128	0.916	0.706
CilSec	XAF1	omicron vs WT early	3.25477e-05	2.11851e-06	-0.10236	0.994	0.903
CilSec	AP2S1	omicron vs WT early	3.30432e-05	2.15428e-06	0.107684	0.968	0.841
CilSec	MGMT	omicron vs WT early	3.36319e-05	2.19681e-06	0.189608	0.961	0.7
CilSec	AMOTL2	omicron vs WT early	3.38891e-05	2.21574e-06	0.115959	0.606	0.38
CilSec	STAU1	omicron vs WT early	3.40094e-05	2.22432e-06	0.151721	0.994	0.835
CilSec	GRAMD3	omicron vs WT early	3.42378e-05	2.24051e-06	-0.140325	0.89	0.708
CilSec	LPIN2	omicron vs WT early	3.47234e-05	2.27552e-06	-0.142145	0.923	0.779
CilSec	CD200R1	omicron vs WT early	3.51989e-05	2.31037e-06	0.299674	0.839	0.364
CilSec	CLTA	omicron vs WT early	3.5252e-05	2.31416e-06	0.16672	0.994	0.938
CilSec	DUS1L	omicron vs WT early	3.53742e-05	2.32279e-06	-0.104152	0.813	0.672
CilSec	BRD4	omicron vs WT early	3.56457e-05	2.34256e-06	-0.112375	0.948	0.787
CilSec	SOS2	omicron vs WT early	3.57588e-05	2.35076e-06	-0.150785	0.516	0.465
CilSec	BMP2K	omicron vs WT early	3.57998e-05	2.35377e-06	-0.112353	0.452	0.41
CilSec	FTL	omicron vs WT early	3.58004e-05	2.35386e-06	0.118398	0.994	1
CilSec	NBPF10	omicron vs WT early	3.59769e-05	2.36675e-06	-0.112717	0.606	0.519
CilSec	PPIA	omicron vs WT early	3.61735e-05	2.38097e-06	0.208235	0.994	0.942
CilSec	PLEKHA3	omicron vs WT early	3.63742e-05	2.39592e-06	-0.129203	0.884	0.732
CilSec	TFG	omicron vs WT early	3.64281e-05	2.39993e-06	0.113602	0.968	0.757
CilSec	MFSD2A	omicron vs WT early	3.66621e-05	2.41693e-06	0.104059	0.69	0.461
CilSec	VSTM2L	omicron vs WT early	3.66743e-05	2.41789e-06	-0.125062	0.135	0.254
CilSec	ZNF827	omicron vs WT early	3.69816e-05	2.43916e-06	-0.149423	0.677	0.608
CilSec	SDF4	omicron vs WT early	3.72238e-05	2.45673e-06	-0.100107	0.923	0.779
CilSec	TRIM2	omicron vs WT early	3.72336e-05	2.45749e-06	-0.19233	0.961	0.833
CilSec	MAGOHB	omicron vs WT early	3.78269e-05	2.50088e-06	0.110039	0.748	0.529
CilSec	RICTOR	omicron vs WT early	3.85399e-05	2.55272e-06	-0.116	0.774	0.636
CilSec	ACTR10	omicron vs WT early	3.91195e-05	2.59554e-06	0.133211	0.89	0.668
CilSec	WEE1	omicron vs WT early	3.93525e-05	2.6127e-06	-0.258474	0.71	0.646
CilSec	GTF2I	omicron vs WT early	3.95902e-05	2.63029e-06	-0.13214	0.994	0.897
CilSec	CDC42SE1	omicron vs WT early	3.99146e-05	2.65391e-06	-0.228855	0.852	0.73
CilSec	MAATS1	omicron vs WT early	4.01311e-05	2.66997e-06	-0.136119	0.716	0.638
CilSec	HAGH	omicron vs WT early	4.02685e-05	2.68015e-06	-0.127572	0.877	0.765
CilSec	PNMA1	omicron vs WT early	4.04353e-05	2.69213e-06	-0.121578	0.652	0.495
CilSec	ARF4	omicron vs WT early	4.10382e-05	2.73609e-06	0.168144	0.981	0.837
CilSec	DYDC2	omicron vs WT early	4.11322e-05	2.74289e-06	0.186429	0.858	0.59
CilSec	RSBN1L	omicron vs WT early	4.12567e-05	2.75178e-06	-0.107431	0.955	0.839
CilSec	CHD6	omicron vs WT early	4.12991e-05	2.75514e-06	-0.126787	0.884	0.75
CilSec	RP4-755D9.1	omicron vs WT early	4.17696e-05	2.79001e-06	0.150873	0.355	0.097
CilSec	LINC00948	omicron vs WT early	4.20147e-05	2.80837e-06	0.126327	0.49	0.213
CilSec	HIST1H2AC	omicron vs WT early	4.20919e-05	2.81395e-06	-0.143477	0.935	0.829
CilSec	ANXA4	omicron vs WT early	4.2108e-05	2.81527e-06	0.132879	0.955	0.753
CilSec	MAGED1	omicron vs WT early	4.21295e-05	2.81701e-06	0.13551	0.826	0.565
CilSec	CCDC64	omicron vs WT early	4.25897e-05	2.85151e-06	-0.115843	0.568	0.497
CilSec	CLPX	omicron vs WT early	4.41308e-05	2.96513e-06	-0.137397	0.787	0.664
CilSec	KLF5	omicron vs WT early	4.45135e-05	2.9934e-06	-0.273554	0.987	0.911
CilSec	CEACAM5	omicron vs WT early	4.45704e-05	2.99774e-06	0.50999	0.981	0.92
CilSec	BACE2	omicron vs WT early	4.54078e-05	3.05882e-06	-0.352177	0.935	0.845
CilSec	PSMD14	omicron vs WT early	4.55254e-05	3.06798e-06	0.213324	0.981	0.813
CilSec	GPRC5C	omicron vs WT early	4.57668e-05	3.08556e-06	-0.113727	0.852	0.714
CilSec	PER2	omicron vs WT early	4.62204e-05	3.11867e-06	-0.117482	0.871	0.744
CilSec	VAMP5	omicron vs WT early	4.62472e-05	3.12067e-06	-0.11713	0.961	0.813
CilSec	LGI1	omicron vs WT early	4.62605e-05	3.12163e-06	0.239535	0.69	0.346
CilSec	DNMT3A	omicron vs WT early	4.62962e-05	3.12438e-06	-0.119836	0.465	0.427
CilSec	HDGFRP3	omicron vs WT early	4.6473e-05	3.13817e-06	-0.119731	0.368	0.416
CilSec	C14orf166	omicron vs WT early	4.66514e-05	3.15136e-06	0.162215	0.994	0.853
CilSec	AC110619.2	omicron vs WT early	4.75704e-05	3.22013e-06	0.111973	0.439	0.185
CilSec	ZBTB42	omicron vs WT early	4.85999e-05	3.29685e-06	-0.136336	0.381	0.414
CilSec	UBR5	omicron vs WT early	4.86266e-05	3.29888e-06	-0.10056	0.871	0.751
CilSec	LMO2	omicron vs WT early	4.86388e-05	3.29991e-06	-0.110186	0.723	0.652
CilSec	PAIP2	omicron vs WT early	4.87228e-05	3.30638e-06	0.163396	0.974	0.817
CilSec	AGFG1	omicron vs WT early	4.95603e-05	3.36869e-06	-0.202288	0.6	0.612
CilSec	CCDC37	omicron vs WT early	4.96716e-05	3.37739e-06	-0.120326	0.645	0.563
CilSec	EPCAM	omicron vs WT early	4.97945e-05	3.38682e-06	-0.368562	0.987	0.93
CilSec	ZBTB7C	omicron vs WT early	4.99046e-05	3.39496e-06	0.157387	0.781	0.527
CilSec	ZNRF2	omicron vs WT early	4.99506e-05	3.39845e-06	-0.106838	0.465	0.431
CilSec	PA2G4	omicron vs WT early	5.09998e-05	3.47756e-06	0.116764	0.981	0.867
CilSec	FCGRT	omicron vs WT early	5.15377e-05	3.51781e-06	-0.130378	0.839	0.708
CilSec	CARD16	omicron vs WT early	5.16065e-05	3.52288e-06	0.149135	0.877	0.602
CilSec	PGPEP1	omicron vs WT early	5.22089e-05	3.56834e-06	-0.112542	0.684	0.592
CilSec	GNA14	omicron vs WT early	5.35532e-05	3.66874e-06	-0.135658	0.529	0.529
CilSec	HIST1H2BD	omicron vs WT early	5.38908e-05	3.69373e-06	-0.210999	0.755	0.702
CilSec	TEX26	omicron vs WT early	5.50386e-05	3.78006e-06	0.101928	0.813	0.604
CilSec	GTF2H5	omicron vs WT early	5.55728e-05	3.8205e-06	0.118991	0.974	0.815
CilSec	ZNHIT1	omicron vs WT early	5.56285e-05	3.82473e-06	0.217583	0.994	0.857
CilSec	MAP3K2	omicron vs WT early	5.58857e-05	3.84426e-06	-0.197378	0.929	0.811
CilSec	XIAP	omicron vs WT early	5.60123e-05	3.85425e-06	-0.140061	0.961	0.833
CilSec	MALL	omicron vs WT early	5.70166e-05	3.93063e-06	-0.10604	0.497	0.461
CilSec	ELAVL1	omicron vs WT early	5.75914e-05	3.97439e-06	-0.125317	0.787	0.646
CilSec	NUPR1	omicron vs WT early	5.79074e-05	3.99824e-06	0.57861	1	0.893
CilSec	TFPT	omicron vs WT early	5.82052e-05	4.02084e-06	0.130348	0.897	0.656
CilSec	NANS	omicron vs WT early	5.82835e-05	4.0265e-06	0.206371	0.987	0.851
CilSec	RCN2	omicron vs WT early	5.86235e-05	4.05251e-06	-0.126013	0.897	0.771
CilSec	DTHD1	omicron vs WT early	5.88772e-05	4.0714e-06	-0.198726	0.865	0.761
CilSec	SMC5	omicron vs WT early	5.93399e-05	4.10654e-06	-0.226011	0.871	0.775
CilSec	BCL2L11	omicron vs WT early	5.95485e-05	4.12226e-06	-0.149388	0.606	0.513
CilSec	SH3BGRL2	omicron vs WT early	6.08325e-05	4.22048e-06	-0.129189	0.69	0.583
CilSec	GSN	omicron vs WT early	6.11427e-05	4.24402e-06	0.109357	0.994	0.948
CilSec	TSPAN6	omicron vs WT early	6.1745e-05	4.29053e-06	-0.105383	0.987	0.889
CilSec	TMCO1	omicron vs WT early	6.22754e-05	4.33104e-06	0.233333	0.994	0.881
CilSec	ZMYM2	omicron vs WT early	6.23013e-05	4.33303e-06	-0.147331	0.794	0.678
CilSec	BRI3BP	omicron vs WT early	6.32874e-05	4.40878e-06	-0.112946	0.484	0.423
CilSec	BTF3	omicron vs WT early	6.42892e-05	4.48613e-06	0.207154	0.994	0.954
CilSec	AKR1C1	omicron vs WT early	6.45157e-05	4.50384e-06	0.168289	0.768	0.545
CilSec	MAST4	omicron vs WT early	6.46224e-05	4.51188e-06	-0.166979	0.865	0.712
CilSec	APRT	omicron vs WT early	6.49431e-05	4.53604e-06	0.137763	0.981	0.857
CilSec	FAM227A	omicron vs WT early	6.53103e-05	4.56432e-06	-0.132157	0.813	0.708
CilSec	EIF2S2	omicron vs WT early	6.60492e-05	4.6207e-06	0.322689	0.994	0.936
CilSec	HNRNPR	omicron vs WT early	6.62221e-05	4.63355e-06	-0.122595	0.974	0.849
CilSec	C2orf49	omicron vs WT early	6.64055e-05	4.648e-06	0.10919	0.884	0.672
CilSec	WNK1	omicron vs WT early	6.66143e-05	4.66405e-06	-0.133848	0.923	0.795
CilSec	LENG8	omicron vs WT early	6.69005e-05	4.68668e-06	-0.117947	0.723	0.642
CilSec	ZNF638	omicron vs WT early	6.69705e-05	4.69245e-06	-0.108006	0.903	0.757
CilSec	CUL1	omicron vs WT early	6.73606e-05	4.72229e-06	-0.116242	0.703	0.569
CilSec	CBR3	omicron vs WT early	6.75243e-05	4.73513e-06	0.280098	0.845	0.62
CilSec	ODF2L	omicron vs WT early	6.78389e-05	4.76001e-06	-0.11737	0.994	0.885
CilSec	CAPN2	omicron vs WT early	6.78832e-05	4.76371e-06	-0.118722	0.994	0.915
CilSec	SPTY2D1	omicron vs WT early	6.82958e-05	4.7956e-06	0.129357	0.91	0.698
CilSec	KLF6	omicron vs WT early	6.92265e-05	4.86731e-06	-0.389635	0.968	0.869
CilSec	SRI	omicron vs WT early	6.94108e-05	4.88176e-06	0.283107	0.981	0.899
CilSec	NPIPB5	omicron vs WT early	6.98432e-05	4.91597e-06	-0.127314	0.342	0.33
CilSec	HYAL2	omicron vs WT early	7.04938e-05	4.96551e-06	-0.116399	0.548	0.453
CilSec	OCLN	omicron vs WT early	7.17859e-05	5.06569e-06	-0.174365	0.897	0.742
CilSec	CCDC74A	omicron vs WT early	7.23349e-05	5.10785e-06	0.123155	0.852	0.586
CilSec	METTL5	omicron vs WT early	7.23925e-05	5.11223e-06	0.108772	0.929	0.755
CilSec	PSD3	omicron vs WT early	7.28496e-05	5.14838e-06	-0.155166	0.903	0.767
CilSec	ZBTB37	omicron vs WT early	7.51541e-05	5.33125e-06	-0.113803	0.387	0.36
CilSec	CREB3L1	omicron vs WT early	7.58641e-05	5.38797e-06	0.219844	0.935	0.738
CilSec	ECE1	omicron vs WT early	7.59502e-05	5.39485e-06	-0.181677	0.858	0.751
CilSec	PCMT1	omicron vs WT early	7.60905e-05	5.40591e-06	0.101515	0.916	0.742
CilSec	RBM8A	omicron vs WT early	7.84251e-05	5.58977e-06	0.124229	0.994	0.909
CilSec	7SK.2	omicron vs WT early	7.85189e-05	5.59736e-06	0.148966	0.955	0.767
CilSec	SORL1	omicron vs WT early	7.90071e-05	5.63533e-06	-0.125372	0.716	0.606
CilSec	SLC25A37	omicron vs WT early	7.90593e-05	5.63963e-06	-0.108686	0.903	0.753
CilSec	MED10	omicron vs WT early	7.90805e-05	5.64147e-06	0.199925	0.935	0.72
CilSec	DNTTIP1	omicron vs WT early	7.95086e-05	5.67452e-06	-0.120434	0.897	0.753
CilSec	SEC63	omicron vs WT early	8.00417e-05	5.71613e-06	-0.125097	0.948	0.803
CilSec	SPINK5	omicron vs WT early	8.0249e-05	5.73312e-06	-0.213707	0.284	0.368
CilSec	RP11-349A22.5	omicron vs WT early	8.13522e-05	5.81953e-06	-0.21554	0.742	0.682
CilSec	ASH1L	omicron vs WT early	8.18345e-05	5.85858e-06	-0.132304	0.935	0.785
CilSec	TRAK1	omicron vs WT early	8.18843e-05	5.86264e-06	-0.123746	0.948	0.797
CilSec	IGF1R	omicron vs WT early	8.24391e-05	5.90602e-06	-0.10287	0.903	0.753
CilSec	DUSP2	omicron vs WT early	8.44126e-05	6.06085e-06	-0.123385	0.277	0.205
CilSec	SCRN1	omicron vs WT early	8.5543e-05	6.14962e-06	-0.138354	0.832	0.704
CilSec	NPTN	omicron vs WT early	8.7265e-05	6.28769e-06	-0.14703	0.948	0.849
CilSec	PSME1	omicron vs WT early	8.74738e-05	6.30437e-06	0.287768	0.994	0.956
CilSec	SMIM19	omicron vs WT early	8.90998e-05	6.43523e-06	0.168044	0.961	0.775
CilSec	ANKRD9	omicron vs WT early	8.99225e-05	6.50017e-06	-0.187428	0.335	0.398
CilSec	MEA1	omicron vs WT early	8.99719e-05	6.50454e-06	0.121342	0.942	0.74
CilSec	BASP1	omicron vs WT early	9.04294e-05	6.54073e-06	-0.153967	0.968	0.895
CilSec	RAD50	omicron vs WT early	9.12485e-05	6.60717e-06	-0.174981	0.942	0.811
CilSec	UPF2	omicron vs WT early	9.18827e-05	6.65705e-06	0.126373	0.942	0.751
CilSec	RDH13	omicron vs WT early	9.20016e-05	6.66698e-06	-0.118554	0.542	0.497
CilSec	CD164L2	omicron vs WT early	9.24154e-05	6.70028e-06	0.105825	0.729	0.463
CilSec	CMBL	omicron vs WT early	9.271e-05	6.72324e-06	-0.104489	0.439	0.372
CilSec	EHMT1	omicron vs WT early	9.28059e-05	6.73113e-06	-0.124404	0.658	0.583
CilSec	SVIP	omicron vs WT early	9.36691e-05	6.79857e-06	0.128226	0.961	0.773
CilSec	COX17	omicron vs WT early	9.40618e-05	6.82991e-06	0.23807	0.994	0.901
CilSec	TMEM219	omicron vs WT early	9.41142e-05	6.83425e-06	0.162188	0.981	0.833
CilSec	PTRHD1	omicron vs WT early	9.47656e-05	6.88672e-06	-0.116722	0.89	0.748
CilSec	RP11-60L3.1	omicron vs WT early	9.60736e-05	6.99059e-06	-0.119901	0.606	0.501
CilSec	BCAS2	omicron vs WT early	9.64789e-05	7.02299e-06	0.153967	0.916	0.712
CilSec	ATP6V1E1	omicron vs WT early	9.65951e-05	7.03242e-06	0.128741	0.974	0.793
CilSec	ANKLE2	omicron vs WT early	9.75521e-05	7.11077e-06	-0.169236	0.794	0.704
CilSec	NAB1	omicron vs WT early	9.78409e-05	7.13392e-06	-0.102906	0.497	0.437
CilSec	CMIP	omicron vs WT early	9.94502e-05	7.26225e-06	-0.107128	0.897	0.761
CilSec	MAPKAPK2	omicron vs WT early	0.000100903	7.37975e-06	-0.119825	0.697	0.602
CilSec	NME7	omicron vs WT early	0.000103267	7.56824e-06	0.162232	0.929	0.722
CilSec	APOBEC3C	omicron vs WT early	0.000103619	7.5964e-06	-0.106398	0.697	0.571
CilSec	RABGAP1L	omicron vs WT early	0.000104783	7.6906e-06	-0.151643	0.987	0.871
CilSec	NHP2	omicron vs WT early	0.000105184	7.72441e-06	0.15599	0.955	0.777
CilSec	ANK3	omicron vs WT early	0.000106273	7.81004e-06	-0.278254	0.877	0.803
CilSec	C1orf56	omicron vs WT early	0.000106737	7.84671e-06	-0.418237	0.535	0.509
CilSec	FAM89B	omicron vs WT early	0.00010718	7.8822e-06	-0.10804	0.477	0.372
CilSec	RHOU	omicron vs WT early	0.000107188	7.88293e-06	-0.189258	0.858	0.742
CilSec	MRPS36	omicron vs WT early	0.000107369	7.89871e-06	0.133044	0.981	0.831
CilSec	HAPLN3	omicron vs WT early	0.000107787	7.93195e-06	0.133439	0.445	0.191
CilSec	TRIM29	omicron vs WT early	0.000108723	8.00677e-06	0.243109	0.987	0.825
CilSec	ZMAT3	omicron vs WT early	0.000109276	8.05275e-06	-0.104945	0.529	0.425
CilSec	ALDH1L1	omicron vs WT early	0.000110092	8.11851e-06	-0.147936	0.748	0.64
CilSec	C12orf57	omicron vs WT early	0.000111285	8.21492e-06	0.198643	0.942	0.821
CilSec	BCAS1	omicron vs WT early	0.000114073	8.44415e-06	-0.111368	0.981	0.857
CilSec	C10orf107	omicron vs WT early	0.000114203	8.45506e-06	0.217422	0.871	0.602
CilSec	SPAG17	omicron vs WT early	0.000114408	8.47188e-06	-0.114152	0.865	0.712
CilSec	GTF2F1	omicron vs WT early	0.000114698	8.49495e-06	0.136171	0.955	0.755
CilSec	KRT4	omicron vs WT early	0.00011483	8.50672e-06	0.510393	0.658	0.366
CilSec	ENO1	omicron vs WT early	0.000116771	8.6668e-06	0.204162	0.961	0.839
CilSec	ZC3H13	omicron vs WT early	0.000118149	8.77735e-06	-0.100608	0.948	0.783
CilSec	FUT3	omicron vs WT early	0.000119554	8.89032e-06	-0.106401	0.877	0.722
CilSec	DCAF7	omicron vs WT early	0.000119679	8.90063e-06	-0.132626	0.923	0.783
CilSec	SMS	omicron vs WT early	0.000120113	8.93641e-06	0.227899	0.961	0.807
CilSec	MAP7D1	omicron vs WT early	0.000122052	9.0938e-06	-0.134778	0.542	0.475
CilSec	FOXN3	omicron vs WT early	0.00012255	9.13493e-06	-0.182671	0.852	0.724
CilSec	RAI14	omicron vs WT early	0.000122842	9.15807e-06	-0.100568	0.884	0.71
CilSec	KDM5A	omicron vs WT early	0.00012313	9.18027e-06	-0.145688	0.929	0.781
CilSec	ROCK1	omicron vs WT early	0.000123779	9.23413e-06	-0.201284	0.955	0.827
CilSec	HNMT	omicron vs WT early	0.000124785	9.31778e-06	-0.155745	0.832	0.676
CilSec	DDX60	omicron vs WT early	0.00012589	9.40914e-06	0.120819	0.948	0.738
CilSec	SUMF2	omicron vs WT early	0.000126033	9.42057e-06	-0.141355	0.871	0.748
CilSec	COPRS	omicron vs WT early	0.000127481	9.54223e-06	0.129766	0.955	0.757
CilSec	PRDX4	omicron vs WT early	0.000128848	9.65479e-06	0.124901	0.916	0.73
CilSec	PRKCD	omicron vs WT early	0.000129079	9.6747e-06	-0.137292	0.587	0.529
CilSec	RHOB	omicron vs WT early	0.000129269	9.69104e-06	-0.17272	0.787	0.662
CilSec	PDCD6	omicron vs WT early	0.00013077	9.81591e-06	0.175205	0.987	0.885
CilSec	MRPS6	omicron vs WT early	0.000131555	9.88028e-06	0.243561	0.935	0.744
CilSec	DHRS9	omicron vs WT early	0.000133069	1.00023e-05	-0.268589	0.994	0.934
CilSec	VPS13C	omicron vs WT early	0.000133198	1.00129e-05	-0.171981	0.961	0.829
CilSec	INSR	omicron vs WT early	0.000133885	1.00719e-05	-0.140472	0.935	0.783
CilSec	ANKRD18A	omicron vs WT early	0.000135406	1.01971e-05	-0.145061	0.465	0.473
CilSec	TCEA1	omicron vs WT early	0.000135786	1.02291e-05	0.152572	0.968	0.827
CilSec	SDHC	omicron vs WT early	0.00013638	1.02793e-05	0.106708	0.942	0.736
CilSec	FAM129B	omicron vs WT early	0.000136764	1.03106e-05	-0.1232	0.916	0.765
CilSec	ST13	omicron vs WT early	0.000137101	1.03403e-05	0.205958	0.994	0.918
CilSec	IRF1	omicron vs WT early	0.000138971	1.05005e-05	0.40584	0.994	0.928
CilSec	SUGT1	omicron vs WT early	0.000140868	1.06565e-05	0.129882	0.955	0.791
CilSec	PRKRIP1	omicron vs WT early	0.00014427	1.09386e-05	-0.103774	0.755	0.624
CilSec	MACC1	omicron vs WT early	0.000144675	1.09732e-05	-0.436412	0.994	0.911
CilSec	PSMC6	omicron vs WT early	0.000146858	1.11543e-05	0.141864	0.974	0.795
CilSec	NDUFC1	omicron vs WT early	0.000148078	1.126e-05	0.184387	0.987	0.924
CilSec	YPEL3	omicron vs WT early	0.000148437	1.12897e-05	-0.115813	0.955	0.811
CilSec	BZW1	omicron vs WT early	0.000150864	1.14954e-05	0.270493	0.994	0.881
CilSec	SELK	omicron vs WT early	0.000151031	1.15094e-05	0.119373	0.987	0.871
CilSec	DSTYK	omicron vs WT early	0.000151161	1.15202e-05	-0.124585	0.632	0.545
CilSec	DHX40	omicron vs WT early	0.000151494	1.15473e-05	0.126833	0.897	0.688
CilSec	TIMM10	omicron vs WT early	0.000151732	1.15666e-05	-0.219531	0.781	0.692
CilSec	ATP10B	omicron vs WT early	0.000151906	1.15818e-05	0.162089	0.942	0.744
CilSec	HLA-C	omicron vs WT early	0.000151964	1.15871e-05	-0.189582	1	1
CilSec	SAT1	omicron vs WT early	0.000152063	1.15955e-05	0.244771	1	0.998
CilSec	GOLGA8A	omicron vs WT early	0.000152999	1.16778e-05	-0.116335	0.29	0.314
CilSec	WWTR1	omicron vs WT early	0.000153223	1.16976e-05	-0.107998	0.819	0.696
CilSec	PINK1	omicron vs WT early	0.000155473	1.18852e-05	-0.116961	0.542	0.493
CilSec	DAZAP1	omicron vs WT early	0.00015585	1.19167e-05	-0.213987	0.781	0.734
CilSec	ID2	omicron vs WT early	0.000156152	1.19436e-05	-0.187328	0.548	0.451
CilSec	ARGLU1	omicron vs WT early	0.0001567	1.19889e-05	-0.275154	0.961	0.875
CilSec	STRN3	omicron vs WT early	0.000157271	1.20364e-05	-0.150018	0.839	0.71
CilSec	PAFAH1B1	omicron vs WT early	0.000158664	1.21537e-05	-0.216607	0.961	0.837
CilSec	DUSP18	omicron vs WT early	0.00015903	1.21849e-05	-0.105158	0.806	0.698
CilSec	PIK3CA	omicron vs WT early	0.000159313	1.22082e-05	-0.102201	0.568	0.495
CilSec	PPP2R5C	omicron vs WT early	0.000159324	1.22093e-05	-0.11772	0.877	0.753
CilSec	HSBP1L1	omicron vs WT early	0.000162009	1.24388e-05	0.117682	0.935	0.761
CilSec	BPIFA2	omicron vs WT early	0.000164332	1.26353e-05	-0.125012	0.432	0.34
CilSec	TMEM213	omicron vs WT early	0.000164353	1.26374e-05	-0.249907	0.29	0.358
CilSec	ZC2HC1A	omicron vs WT early	0.000165197	1.27074e-05	-0.149299	0.794	0.704
CilSec	CLIP1	omicron vs WT early	0.000169638	1.309e-05	-0.107487	1	0.873
CilSec	PPCS	omicron vs WT early	0.00017564	1.35982e-05	0.142313	0.968	0.829
CilSec	EMB	omicron vs WT early	0.000176614	1.3683e-05	-0.12398	0.935	0.775
CilSec	CCZ1	omicron vs WT early	0.00017721	1.37342e-05	-0.200335	0.697	0.662
CilSec	DNAH3	omicron vs WT early	0.000177874	1.37898e-05	-0.110095	0.761	0.624
CilSec	S100A11	omicron vs WT early	0.000179241	1.39055e-05	0.20047	1	1
CilSec	EBAG9	omicron vs WT early	0.000179408	1.39203e-05	0.117508	0.923	0.728
CilSec	C1orf35	omicron vs WT early	0.000179412	1.39209e-05	-0.11662	0.806	0.656
CilSec	SAMD1	omicron vs WT early	0.000179597	1.39367e-05	-0.146623	0.587	0.545
CilSec	SIN3A	omicron vs WT early	0.000180845	1.40414e-05	-0.119172	0.703	0.624
CilSec	MRPS33	omicron vs WT early	0.000182802	1.42093e-05	0.108579	0.981	0.835
CilSec	RP11-7K24.3	omicron vs WT early	0.000183404	1.42598e-05	-0.10766	0.426	0.429
CilSec	ATP12A	omicron vs WT early	0.000183563	1.4274e-05	-0.410171	0.806	0.73
CilSec	DAW1	omicron vs WT early	0.000187216	1.45868e-05	0.196282	0.845	0.583
CilSec	PRRX2	omicron vs WT early	0.000188046	1.46585e-05	-0.132197	0.387	0.443
CilSec	UBA1	omicron vs WT early	0.00018814	1.46669e-05	0.115849	0.923	0.714
CilSec	STK17A	omicron vs WT early	0.000190715	1.48868e-05	-0.18524	0.71	0.634
CilSec	RUNX1	omicron vs WT early	0.00020036	1.57207e-05	-0.112357	0.968	0.827
CilSec	TRAFD1	omicron vs WT early	0.000200432	1.57269e-05	0.160794	0.839	0.583
CilSec	CEBPZ	omicron vs WT early	0.000204256	1.60583e-05	0.15731	0.961	0.771
CilSec	S100A2	omicron vs WT early	0.000205075	1.61297e-05	1.03693	0.658	0.455
CilSec	RALGAPA2	omicron vs WT early	0.000208179	1.63969e-05	-0.186381	0.858	0.74
CilSec	ETV6	omicron vs WT early	0.000210515	1.66024e-05	-0.235693	0.935	0.837
CilSec	ZMAT2	omicron vs WT early	0.000210518	1.66029e-05	0.117551	0.981	0.819
CilSec	USP1	omicron vs WT early	0.000210893	1.66364e-05	-0.10457	0.884	0.73
CilSec	TCEAL8	omicron vs WT early	0.000211807	1.6717e-05	0.123821	0.929	0.734
CilSec	PPM1A	omicron vs WT early	0.000213888	1.69003e-05	-0.113454	0.677	0.557
CilSec	JAK1	omicron vs WT early	0.000214061	1.69158e-05	-0.137069	0.987	0.863
CilSec	EFNA1	omicron vs WT early	0.000215298	1.70249e-05	-0.123538	0.465	0.439
CilSec	CCDC109B	omicron vs WT early	0.000217413	1.72117e-05	0.197168	0.787	0.509
CilSec	KIAA2013	omicron vs WT early	0.000222401	1.76406e-05	-0.102881	0.8	0.624
CilSec	NEDD4L	omicron vs WT early	0.000225778	1.79405e-05	-0.124368	0.748	0.636
CilSec	EIF4G3	omicron vs WT early	0.000230337	1.83416e-05	-0.112144	0.877	0.761
CilSec	TTF1	omicron vs WT early	0.000237575	1.89617e-05	-0.152118	0.768	0.652
CilSec	PLEKHH3	omicron vs WT early	0.000237848	1.89917e-05	-0.141527	0.471	0.419
CilSec	ZNF106	omicron vs WT early	0.000242803	1.9426e-05	-0.136232	0.987	0.899
CilSec	ARL1	omicron vs WT early	0.000243736	1.95094e-05	0.141935	0.974	0.833
CilSec	HLF	omicron vs WT early	0.000246614	1.97663e-05	-0.105171	0.413	0.39
CilSec	RCAN1	omicron vs WT early	0.000247429	1.98373e-05	0.141166	0.716	0.483
CilSec	KIAA1407	omicron vs WT early	0.00024754	1.98466e-05	-0.110512	0.671	0.592
CilSec	KLHDC9	omicron vs WT early	0.000248691	1.99467e-05	-0.129669	0.652	0.515
CilSec	LSM3	omicron vs WT early	0.000251135	2.01662e-05	0.103347	0.961	0.795
CilSec	CLTB	omicron vs WT early	0.000253026	2.03365e-05	0.159687	0.974	0.827
CilSec	DNAH7	omicron vs WT early	0.000254897	2.0504e-05	-0.222921	0.794	0.724
CilSec	TSC22D3	omicron vs WT early	0.000255011	2.05143e-05	-0.153405	0.639	0.527
CilSec	C14orf1	omicron vs WT early	0.0002552	2.0531e-05	0.100286	0.865	0.62
CilSec	SPRR3	omicron vs WT early	0.000256288	2.06321e-05	0.135405	0.587	0.356
CilSec	TIMM17B	omicron vs WT early	0.000256856	2.06815e-05	0.123232	0.839	0.634
CilSec	IQCE	omicron vs WT early	0.000257872	2.07726e-05	-0.103191	0.806	0.672
CilSec	PIP	omicron vs WT early	0.00025953	2.09218e-05	-0.167204	0.581	0.447
CilSec	FAM83E	omicron vs WT early	0.000259591	2.09271e-05	-0.13332	0.548	0.497
CilSec	STS	omicron vs WT early	0.000261736	2.11135e-05	0.204698	0.755	0.531
CilSec	FAM200B	omicron vs WT early	0.000263274	2.12478e-05	-0.100875	0.865	0.71
CilSec	SPRR1B	omicron vs WT early	0.000263523	2.12705e-05	0.154041	0.226	0.072
CilSec	SIL1	omicron vs WT early	0.00026462	2.13694e-05	0.185256	0.923	0.71
CilSec	PSMD8	omicron vs WT early	0.000264953	2.14008e-05	0.111067	0.994	0.891
CilSec	LDLR	omicron vs WT early	0.000267817	2.16544e-05	0.139991	0.794	0.541
CilSec	NFE2L1	omicron vs WT early	0.000271802	2.20043e-05	0.127139	0.955	0.769
CilSec	FNBP4	omicron vs WT early	0.000273048	2.21137e-05	-0.265193	0.877	0.777
CilSec	LASP1	omicron vs WT early	0.00027308	2.21167e-05	-0.131824	0.903	0.777
CilSec	PPP2R2D	omicron vs WT early	0.000274044	2.22035e-05	-0.103519	0.477	0.429
CilSec	ATP6V1D	omicron vs WT early	0.000274285	2.22258e-05	0.107386	0.948	0.736
CilSec	SMCHD1	omicron vs WT early	0.00027966	2.2711e-05	-0.108033	0.955	0.843
CilSec	RAB18	omicron vs WT early	0.000283632	2.30621e-05	0.106148	0.942	0.761
CilSec	MTRNR2L8	omicron vs WT early	0.000284072	2.31028e-05	-0.198554	0.774	0.789
CilSec	MMP14	omicron vs WT early	0.000284369	2.31293e-05	-0.166163	0.716	0.642
CilSec	RBMS1	omicron vs WT early	0.000285533	2.32356e-05	-0.161831	0.865	0.773
CilSec	ACBD3	omicron vs WT early	0.00028576	2.32561e-05	-0.158947	0.955	0.807
CilSec	GNB2	omicron vs WT early	0.000287004	2.33675e-05	-0.100492	0.987	0.873
CilSec	POLR2I	omicron vs WT early	0.000288407	2.34933e-05	0.172692	0.987	0.891
CilSec	AAED1	omicron vs WT early	0.000291219	2.375e-05	-0.1349	0.619	0.584
CilSec	C19orf53	omicron vs WT early	0.000294867	2.40746e-05	0.119036	0.987	0.903
CilSec	HECTD1	omicron vs WT early	0.000296714	2.42403e-05	-0.167357	0.955	0.847
CilSec	ADAT1	omicron vs WT early	0.00029839	2.43961e-05	-0.101836	0.548	0.515
CilSec	TRIP12	omicron vs WT early	0.000298702	2.44242e-05	-0.107312	0.955	0.831
CilSec	DLG3	omicron vs WT early	0.000300213	2.45593e-05	-0.116233	0.916	0.761
CilSec	LARP4B	omicron vs WT early	0.000301689	2.46935e-05	-0.114308	0.794	0.68
CilSec	DGCR6	omicron vs WT early	0.000303508	2.48571e-05	0.168944	0.794	0.517
CilSec	SRPK1	omicron vs WT early	0.00030466	2.49629e-05	-0.114208	0.929	0.759
CilSec	BCL2A1	omicron vs WT early	0.000311037	2.55362e-05	-0.247824	0.329	0.258
CilSec	LRG1	omicron vs WT early	0.000315656	2.59517e-05	-0.172244	0.942	0.805
CilSec	ITGB1	omicron vs WT early	0.000320646	2.64057e-05	0.127235	0.994	0.883
CilSec	ID4	omicron vs WT early	0.000327647	2.70527e-05	-0.159654	0.2	0.314
CilSec	SFXN3	omicron vs WT early	0.000327951	2.70815e-05	-0.102344	0.723	0.62
CilSec	UHRF1BP1	omicron vs WT early	0.000329017	2.71795e-05	-0.132585	0.406	0.364
CilSec	ARL6IP4	omicron vs WT early	0.000329929	2.72628e-05	0.144369	0.994	0.875
CilSec	CAMK2D	omicron vs WT early	0.000330108	2.72796e-05	-0.108694	0.806	0.68
CilSec	ZC3HAV1	omicron vs WT early	0.000333249	2.75674e-05	0.122885	0.852	0.642
CilSec	LINC00969	omicron vs WT early	0.000335352	2.77596e-05	-0.190723	0.884	0.789
CilSec	TTC32	omicron vs WT early	0.000345168	2.86514e-05	-0.202023	0.716	0.67
CilSec	CETN2	omicron vs WT early	0.000345985	2.87256e-05	0.38628	0.994	0.865
CilSec	AIM2	omicron vs WT early	0.000346267	2.8752e-05	0.131531	0.348	0.113
CilSec	FUBP1	omicron vs WT early	0.000351728	2.92519e-05	-0.123361	0.897	0.765
CilSec	AES	omicron vs WT early	0.000352369	2.93103e-05	-0.16414	1	0.952
CilSec	H1F0	omicron vs WT early	0.000354081	2.94633e-05	-0.164647	0.981	0.877
CilSec	WASH4P	omicron vs WT early	0.000355572	2.96063e-05	-0.107241	0.781	0.63
CilSec	ZCCHC10	omicron vs WT early	0.000363306	3.03149e-05	0.200378	0.929	0.738
CilSec	KRT24	omicron vs WT early	0.000365545	3.05195e-05	0.13558	0.277	0.072
CilSec	LGALS9	omicron vs WT early	0.000372849	3.1193e-05	0.136151	0.955	0.765
CilSec	FLNB	omicron vs WT early	0.000374146	3.13116e-05	0.145721	0.832	0.573
CilSec	KLHL36	omicron vs WT early	0.000381344	3.19819e-05	-0.108629	0.516	0.459
CilSec	PHF21A	omicron vs WT early	0.000399041	3.36212e-05	-0.108356	0.535	0.447
CilSec	G0S2	omicron vs WT early	0.000403603	3.40438e-05	-0.845756	0.245	0.227
CilSec	CLIC6	omicron vs WT early	0.000422663	3.58175e-05	-0.129902	0.948	0.819
CilSec	ETHE1	omicron vs WT early	0.00042919	3.64305e-05	0.14007	0.748	0.509
CilSec	RAB11A	omicron vs WT early	0.000429971	3.6506e-05	0.15723	1	0.893
CilSec	DERA	omicron vs WT early	0.000440403	3.74827e-05	0.122613	0.845	0.628
CilSec	HSP90B1	omicron vs WT early	0.000453194	3.86903e-05	0.222852	1	0.946
CilSec	SDCCAG3	omicron vs WT early	0.000458464	3.91856e-05	-0.121364	0.335	0.366
CilSec	ABCA13	omicron vs WT early	0.000460378	3.93664e-05	-0.330888	0.981	0.913
CilSec	ERP29	omicron vs WT early	0.000461032	3.94282e-05	0.126499	0.994	0.861
CilSec	KIF9	omicron vs WT early	0.000463199	3.96296e-05	0.228058	0.961	0.791
CilSec	ANXA5	omicron vs WT early	0.000469859	4.02533e-05	0.137022	0.968	0.865
CilSec	MIER1	omicron vs WT early	0.000478258	4.10442e-05	0.163114	0.968	0.785
CilSec	CAPN13	omicron vs WT early	0.000487117	4.18953e-05	-0.167398	0.51	0.499
CilSec	ISG20	omicron vs WT early	0.000488596	4.2033e-05	-0.16335	0.987	0.946
CilSec	POLR2K	omicron vs WT early	0.000488711	4.20459e-05	0.125361	0.981	0.847
CilSec	LINC01171	omicron vs WT early	0.000493048	4.24535e-05	0.109021	0.871	0.664
CilSec	CTC-444N24.11	omicron vs WT early	0.000515176	4.45679e-05	-0.141156	0.645	0.59
CilSec	CYB5A	omicron vs WT early	0.00051872	4.49081e-05	0.175223	0.974	0.889
CilSec	TALDO1	omicron vs WT early	0.000521367	4.51664e-05	0.181044	0.994	0.942
CilSec	MTRNR2L1	omicron vs WT early	0.000524993	4.55084e-05	-0.112676	0.329	0.223
CilSec	S100A10	omicron vs WT early	0.000528985	4.58992e-05	0.367412	0.994	0.958
CilSec	MALAT1	omicron vs WT early	0.000531566	4.6149e-05	-0.262873	1	1
CilSec	SLC25A3	omicron vs WT early	0.000534737	4.64534e-05	0.177753	0.994	0.913
CilSec	PVRL4	omicron vs WT early	0.000537829	4.67514e-05	-0.133986	0.91	0.74
CilSec	KLF13	omicron vs WT early	0.000538348	4.68043e-05	-0.137643	0.503	0.451
CilSec	KCNK1	omicron vs WT early	0.000549625	4.78935e-05	-0.14867	0.929	0.769
CilSec	EZH1	omicron vs WT early	0.000563021	4.91892e-05	-0.111958	0.529	0.455
CilSec	MARK2	omicron vs WT early	0.000567886	4.96574e-05	-0.220335	0.89	0.781
CilSec	CASP4	omicron vs WT early	0.00057189	5.00453e-05	0.265242	0.994	0.863
CilSec	TXNDC9	omicron vs WT early	0.000572111	5.00671e-05	0.149284	0.916	0.71
CilSec	UQCRFS1	omicron vs WT early	0.000578943	5.07348e-05	0.125717	0.968	0.847
CilSec	DUSP1	omicron vs WT early	0.000580203	5.08576e-05	-0.511544	0.961	0.873
CilSec	DCAF6	omicron vs WT early	0.000590401	5.18345e-05	-0.201182	0.761	0.67
CilSec	CFDP1	omicron vs WT early	0.000619122	5.46838e-05	0.242439	0.981	0.859
CilSec	C1orf43	omicron vs WT early	0.00063746	5.64847e-05	0.117763	0.961	0.767
CilSec	RPRD1B	omicron vs WT early	0.000641278	5.68551e-05	-0.113776	0.548	0.471
CilSec	BPGM	omicron vs WT early	0.000642994	5.70266e-05	0.110828	0.748	0.471
CilSec	GNG5	omicron vs WT early	0.000661163	5.88091e-05	0.207384	0.987	0.964
CilSec	MUC16	omicron vs WT early	0.000670594	5.97275e-05	-0.239273	1	0.932
CilSec	ZKSCAN1	omicron vs WT early	0.000671288	5.97951e-05	-0.239994	0.968	0.867
CilSec	PRPF4	omicron vs WT early	0.000673607	6.00161e-05	-0.124222	0.587	0.513
CilSec	ATXN1	omicron vs WT early	0.000678274	6.04631e-05	-0.178957	0.677	0.598
CilSec	IL19	omicron vs WT early	0.000678424	6.04793e-05	0.428258	0.529	0.282
CilSec	GGNBP2	omicron vs WT early	0.000679262	6.05609e-05	-0.107327	0.948	0.817
CilSec	WIPF2	omicron vs WT early	0.000682785	6.09135e-05	-0.14182	0.832	0.708
CilSec	ELL2	omicron vs WT early	0.00068319	6.09571e-05	-0.146654	0.813	0.692
CilSec	CBX3	omicron vs WT early	0.00069901	6.251e-05	0.324074	0.987	0.869
CilSec	OAT	omicron vs WT early	0.000700866	6.26911e-05	0.280136	0.974	0.746
CilSec	MGST1	omicron vs WT early	0.000700914	6.26964e-05	0.235691	0.981	0.819
CilSec	BPTF	omicron vs WT early	0.000701801	6.27838e-05	-0.184975	0.961	0.855
CilSec	ELK4	omicron vs WT early	0.000708224	6.34295e-05	-0.112666	0.774	0.642
CilSec	MTIF3	omicron vs WT early	0.000714568	6.40653e-05	0.164713	0.974	0.807
CilSec	PDCD10	omicron vs WT early	0.000720238	6.46275e-05	0.100456	0.981	0.853
CilSec	MIR146A	omicron vs WT early	0.000723678	6.49694e-05	-0.154394	0.226	0.27
CilSec	TAOK1	omicron vs WT early	0.000729375	6.55279e-05	-0.164664	0.865	0.761
CilSec	WDR52	omicron vs WT early	0.000736129	6.6198e-05	-0.142386	0.916	0.783
CilSec	SERF2	omicron vs WT early	0.000740109	6.65984e-05	0.140383	0.994	0.992
CilSec	UCP2	omicron vs WT early	0.000749546	6.75478e-05	0.213769	0.994	0.889
CilSec	ZSCAN18	omicron vs WT early	0.000779791	7.05932e-05	-0.105279	0.51	0.515
CilSec	SERPINB6	omicron vs WT early	0.000785101	7.11313e-05	0.108232	0.961	0.821
CilSec	CYR61	omicron vs WT early	0.000792349	7.18562e-05	0.240329	0.697	0.447
CilSec	SMAD3	omicron vs WT early	0.000805581	7.31995e-05	-0.139548	0.839	0.73
CilSec	PRR15	omicron vs WT early	0.000806283	7.32713e-05	-0.106399	0.91	0.787
CilSec	HNRNPD	omicron vs WT early	0.000809	7.35496e-05	-0.225239	0.981	0.909
CilSec	PPAP2C	omicron vs WT early	0.00081086	7.3742e-05	-0.210072	0.961	0.861
CilSec	PKM	omicron vs WT early	0.000815453	7.42062e-05	0.284965	1	0.926
CilSec	IRS1	omicron vs WT early	0.000819817	7.46365e-05	-0.148278	0.426	0.455
CilSec	XIST	omicron vs WT early	0.000826138	7.52712e-05	0.157758	0.387	0.135
CilSec	LPP	omicron vs WT early	0.00083138	7.58048e-05	-0.165518	0.91	0.787
CilSec	PPOX	omicron vs WT early	0.000834477	7.61291e-05	0.106421	0.8	0.543
CilSec	EPB41L4B	omicron vs WT early	0.000839424	7.66142e-05	-0.126751	0.781	0.678
CilSec	ID3	omicron vs WT early	0.000841693	7.68442e-05	-0.295564	0.555	0.489
CilSec	EEF1A1	omicron vs WT early	0.000841895	7.68663e-05	0.144749	1	0.996
CilSec	NUB1	omicron vs WT early	0.000848573	7.75414e-05	0.336522	1	0.841
CilSec	TAP2.1	omicron vs WT early	0.000851324	7.78188e-05	0.130919	0.935	0.714
CilSec	AKR1C3	omicron vs WT early	0.000859739	7.86669e-05	0.178747	0.923	0.714
CilSec	SCPEP1	omicron vs WT early	0.000860614	7.87606e-05	0.208793	0.935	0.662
CilSec	ATP1B1	omicron vs WT early	0.000861813	7.88851e-05	-0.304937	1	0.99
CilSec	BRK1	omicron vs WT early	0.00086367	7.90798e-05	-0.124361	0.974	0.867
CilSec	DMXL2	omicron vs WT early	0.000876516	8.03617e-05	-0.115499	0.529	0.473
CilSec	ATP6V0A2	omicron vs WT early	0.000888561	8.15807e-05	-0.123396	0.652	0.616
CilSec	MOV10	omicron vs WT early	0.000903065	8.30575e-05	0.112487	0.671	0.465
CilSec	CD9	omicron vs WT early	0.000910518	8.3807e-05	0.266017	0.994	0.97
CilSec	RAP1B	omicron vs WT early	0.000913212	8.4068e-05	-0.118453	0.968	0.835
CilSec	SLC6A20	omicron vs WT early	0.000916297	8.43861e-05	0.124055	0.69	0.511
CilSec	DDX1	omicron vs WT early	0.000922543	8.50276e-05	0.135989	0.948	0.769
CilSec	EFCAB2	omicron vs WT early	0.000924698	8.52501e-05	0.244359	0.89	0.624
CilSec	TSGA10	omicron vs WT early	0.000931576	8.59523e-05	-0.117676	0.839	0.736
CilSec	PHC3	omicron vs WT early	0.000932113	8.60094e-05	-0.125507	0.568	0.565
CilSec	ARPC5	omicron vs WT early	0.00093431	8.62354e-05	0.104103	0.968	0.857
CilSec	C9orf135	omicron vs WT early	0.000934707	8.62761e-05	0.128411	0.968	0.835
CilSec	PDE4DIP	omicron vs WT early	0.0009519	8.80242e-05	-0.171691	0.606	0.569
CilSec	PEX14	omicron vs WT early	0.00095877	8.87145e-05	-0.126517	0.548	0.467
CilSec	MXRA5	omicron vs WT early	0.000960186	8.88661e-05	0.212292	0.316	0.105
CilSec	EMC4	omicron vs WT early	0.000964221	8.92798e-05	0.125774	0.942	0.781
CilSec	TMED4	omicron vs WT early	0.000979167	9.0812e-05	-0.113863	0.987	0.871
CilSec	ATP5C1	omicron vs WT early	0.00099891	9.28456e-05	0.145932	0.968	0.865
CilSec	ZFAS1	omicron vs WT early	0.00100036	9.29888e-05	0.280519	0.981	0.865
CilSec	WHSC1L1	omicron vs WT early	0.00100261	9.32242e-05	-0.16108	0.987	0.875
CilSec	DYNC1I2	omicron vs WT early	0.00101302	9.42963e-05	0.252126	0.987	0.841
CilSec	WDR54	omicron vs WT early	0.00101688	9.47044e-05	0.154598	0.942	0.74
CilSec	USF2	omicron vs WT early	0.00102311	9.53339e-05	-0.167011	0.697	0.624
CilSec	TUBA1C	omicron vs WT early	0.00103651	9.67043e-05	0.166516	0.961	0.779
CilSec	KCTD12	omicron vs WT early	0.00104599	9.76853e-05	-0.131634	0.329	0.308
CilSec	PREPL	omicron vs WT early	0.00108903	0.000102167	0.122903	0.716	0.497
CilSec	GIPC2	omicron vs WT early	0.00109645	0.000102947	0.109075	0.439	0.252
CilSec	SUCLG1	omicron vs WT early	0.00109754	0.00010306	0.143445	0.845	0.656
CilSec	HSBP1	omicron vs WT early	0.00111891	0.000105217	0.237826	0.994	0.946
CilSec	HSPA8	omicron vs WT early	0.00117001	0.00011051	0.249537	1	0.962
CilSec	SLC26A4	omicron vs WT early	0.00118819	0.00011242	0.183986	0.813	0.632
CilSec	PRSS22	omicron vs WT early	0.00119024	0.000112637	-0.108095	0.974	0.847
CilSec	ATP5G1	omicron vs WT early	0.00119866	0.000113496	-0.11406	0.91	0.803
CilSec	RP11-539L10.3	omicron vs WT early	0.00123344	0.000117155	-0.100679	0.394	0.3
CilSec	VNN3	omicron vs WT early	0.00125107	0.000119013	-0.260763	0.935	0.847
CilSec	GLIS3	omicron vs WT early	0.00125798	0.000119749	-0.181384	0.69	0.62
CilSec	PHF10	omicron vs WT early	0.00126443	0.000120419	-0.105436	0.555	0.557
CilSec	GSPT1	omicron vs WT early	0.0012982	0.000123965	-0.170077	0.942	0.855
CilSec	NPC2	omicron vs WT early	0.0013004	0.00012419	0.20108	0.968	0.857
CilSec	C1orf122	omicron vs WT early	0.0013052	0.000124709	-0.201836	0.839	0.734
CilSec	TCEA3	omicron vs WT early	0.00131037	0.000125254	0.218207	0.723	0.537
CilSec	COMMD6	omicron vs WT early	0.00131741	0.000126023	0.221199	0.948	0.815
CilSec	ATP5D	omicron vs WT early	0.00132492	0.00012679	-0.107076	0.987	0.885
CilSec	IFNAR1	omicron vs WT early	0.00133265	0.000127625	-0.100097	0.955	0.793
CilSec	OGFRL1	omicron vs WT early	0.00135887	0.000130428	-0.15709	0.51	0.479
CilSec	CIR1	omicron vs WT early	0.00136256	0.000130811	0.16917	0.994	0.879
CilSec	IFI27L2	omicron vs WT early	0.00140064	0.000134864	-0.170641	0.652	0.602
CilSec	CD82	omicron vs WT early	0.00140661	0.000135502	-0.146266	0.987	0.887
CilSec	LRRIQ1	omicron vs WT early	0.00142589	0.000137543	-0.118496	0.987	0.889
CilSec	NDUFA2	omicron vs WT early	0.00144033	0.00013909	0.126036	0.968	0.867
CilSec	GPSM3	omicron vs WT early	0.00144566	0.00013968	-0.185671	0.484	0.406
CilSec	OAS3	omicron vs WT early	0.00147158	0.000142475	0.200484	0.955	0.799
CilSec	FOXP1	omicron vs WT early	0.00147176	0.000142494	-0.122892	0.981	0.843
CilSec	BCYRN1	omicron vs WT early	0.00148034	0.000143378	0.317684	0.761	0.485
CilSec	GOLM1	omicron vs WT early	0.00148062	0.000143411	-0.148281	1	0.926
CilSec	SF3B1	omicron vs WT early	0.00149939	0.000145432	-0.133716	0.961	0.823
CilSec	C1orf173	omicron vs WT early	0.00154791	0.000150635	-0.309111	0.935	0.887
CilSec	ARHGDIB	omicron vs WT early	0.00155034	0.000150896	0.259627	0.8	0.636
CilSec	UROS	omicron vs WT early	0.00157113	0.000153115	0.138787	0.852	0.63
CilSec	SMEK2	omicron vs WT early	0.00158402	0.000154485	-0.117623	0.903	0.785
CilSec	CCDC176	omicron vs WT early	0.00160734	0.000157027	0.121555	0.942	0.779
CilSec	CXCL2	omicron vs WT early	0.0016108	0.000157402	0.217199	0.394	0.243
CilSec	ARFGAP3	omicron vs WT early	0.00162774	0.00015923	0.169391	0.942	0.811
CilSec	IL4I1	omicron vs WT early	0.00163131	0.000159612	0.110628	0.226	0.101
CilSec	NDUFB2	omicron vs WT early	0.00163316	0.000159805	0.119942	0.981	0.913
CilSec	ZNF326	omicron vs WT early	0.00171221	0.000168431	-0.239115	0.955	0.841
CilSec	TTF2	omicron vs WT early	0.00171807	0.000169074	-0.106199	0.406	0.41
CilSec	PNN	omicron vs WT early	0.00177539	0.000175306	-0.174348	0.903	0.797
CilSec	GMDS	omicron vs WT early	0.00178374	0.000176218	0.113077	0.929	0.738
CilSec	MINOS1	omicron vs WT early	0.00178967	0.000176883	0.10146	0.974	0.841
CilSec	SUN1	omicron vs WT early	0.00181085	0.000179223	-0.120209	0.89	0.779
CilSec	NDUFB3	omicron vs WT early	0.00182286	0.000180564	0.118183	0.981	0.869
CilSec	STEAP4	omicron vs WT early	0.0018289	0.00018123	-0.108037	0.942	0.829
CilSec	CTA-384D8.35	omicron vs WT early	0.00183222	0.000181609	0.124741	0.523	0.256
CilSec	C12orf55	omicron vs WT early	0.00183285	0.000181688	-0.159604	0.665	0.612
CilSec	TMEM63B	omicron vs WT early	0.00189603	0.00018862	-0.174651	0.735	0.63
CilSec	MARCKS	omicron vs WT early	0.00189897	0.000188945	-0.192441	0.994	0.932
CilSec	DDX3Y	omicron vs WT early	0.00190042	0.000189099	-0.157066	0.477	0.565
CilSec	DCTN3	omicron vs WT early	0.00193113	0.000192486	0.101271	0.961	0.793
CilSec	WHAMM	omicron vs WT early	0.00193184	0.000192561	-0.17058	0.594	0.557
CilSec	PTPN12	omicron vs WT early	0.00194931	0.000194551	-0.177314	0.632	0.6
CilSec	ADSS	omicron vs WT early	0.00195292	0.00019497	0.124735	0.974	0.849
CilSec	PPP1R7	omicron vs WT early	0.00196367	0.000196216	0.169438	0.974	0.809
CilSec	MSI2	omicron vs WT early	0.00202517	0.000203098	-0.105627	0.987	0.853
CilSec	ANAPC5	omicron vs WT early	0.00203259	0.000203937	-0.102285	0.929	0.781
CilSec	TMEM123	omicron vs WT early	0.0020327	0.00020396	-0.108718	0.987	0.911
CilSec	PPIL6	omicron vs WT early	0.00205125	0.000206044	0.122554	0.942	0.783
CilSec	EFCAB4A	omicron vs WT early	0.0020528	0.000206212	0.113154	0.929	0.734
CilSec	TSC22D1	omicron vs WT early	0.00206692	0.000207758	-0.296451	0.961	0.879
CilSec	MXRA7	omicron vs WT early	0.00206794	0.000207869	-0.176396	0.368	0.416
CilSec	RN7SL1	omicron vs WT early	0.00208949	0.000210197	0.114564	0.89	0.704
CilSec	ICAM1	omicron vs WT early	0.00209965	0.00021134	0.278463	0.484	0.318
CilSec	CAMLG	omicron vs WT early	0.00210294	0.000211717	0.111149	0.89	0.688
CilSec	ATP5B	omicron vs WT early	0.00211876	0.000213442	0.108777	0.987	0.907
CilSec	MAGI2	omicron vs WT early	0.00217505	0.0002197	-0.106507	0.194	0.258
CilSec	TNFSF10	omicron vs WT early	0.00219442	0.000221915	0.378773	1	0.988
CilSec	UQCR11.1	omicron vs WT early	0.00219781	0.000222309	0.123278	0.981	0.92
CilSec	PSAP	omicron vs WT early	0.00219832	0.000222375	-0.130895	0.994	0.897
CilSec	METTL7A	omicron vs WT early	0.00228663	0.00023231	-0.17211	0.897	0.811
CilSec	CCDC65	omicron vs WT early	0.00231621	0.000235594	0.161371	0.942	0.718
CilSec	MGLL	omicron vs WT early	0.00235083	0.000239475	-0.139777	0.768	0.694
CilSec	USP46	omicron vs WT early	0.00237868	0.000242636	-0.117331	0.677	0.628
CilSec	ILF3	omicron vs WT early	0.00238369	0.000243169	-0.108319	0.877	0.769
CilSec	IFIT1	omicron vs WT early	0.00239061	0.000243932	0.472264	0.968	0.847
CilSec	NF1	omicron vs WT early	0.00244116	0.000249816	-0.164712	0.787	0.698
CilSec	SLC9A3R1	omicron vs WT early	0.00247167	0.000253274	0.11502	0.987	0.881
CilSec	CIITA	omicron vs WT early	0.00248727	0.000255033	0.1105	0.606	0.38
CilSec	CCDC148	omicron vs WT early	0.00249323	0.000255727	-0.135609	0.542	0.461
CilSec	PNRC1	omicron vs WT early	0.00251008	0.000257607	-0.18494	0.968	0.837
CilSec	PAQR4	omicron vs WT early	0.0025497	0.000262188	-0.102616	0.4	0.35
CilSec	RP11-483P21.2	omicron vs WT early	0.00257867	0.000265559	0.165009	0.619	0.34
CilSec	CDC34	omicron vs WT early	0.00262555	0.000270876	-0.105874	0.574	0.503
CilSec	CIT	omicron vs WT early	0.00264102	0.000272628	-0.131818	0.368	0.421
CilSec	DYNLL2	omicron vs WT early	0.00270787	0.000280376	-0.100477	0.865	0.748
CilSec	HECTD4	omicron vs WT early	0.00271575	0.000281262	-0.125961	0.69	0.62
CilSec	NDUFA12	omicron vs WT early	0.0027381	0.000283867	0.165064	0.955	0.823
CilSec	CHCHD1	omicron vs WT early	0.00278167	0.000288835	0.142202	0.974	0.819
CilSec	TBL1X	omicron vs WT early	0.00278401	0.00028911	-0.11832	0.477	0.485
CilSec	UBE2L6	omicron vs WT early	0.00278637	0.000289379	0.213991	0.981	0.839
CilSec	POMP	omicron vs WT early	0.00279509	0.000290425	0.23704	0.994	0.958
CilSec	SAP30L	omicron vs WT early	0.0027977	0.00029074	-0.136161	0.6	0.551
CilSec	ATP6V0E1	omicron vs WT early	0.00284785	0.000296491	0.114618	0.994	0.936
CilSec	SH3BGRL3	omicron vs WT early	0.00285229	0.000297028	-0.14078	0.968	0.875
CilSec	ATP5A1	omicron vs WT early	0.0029009	0.00030278	0.103532	0.981	0.869
CilSec	ZNF160	omicron vs WT early	0.0029337	0.000306641	-0.113925	0.452	0.394
CilSec	CDH1	omicron vs WT early	0.00293415	0.000306697	-0.10004	0.981	0.863
CilSec	CDC42EP1	omicron vs WT early	0.00298263	0.000312372	-0.113532	0.639	0.529
CilSec	HRASLS2	omicron vs WT early	0.00300696	0.000315204	0.258976	0.987	0.851
CilSec	HDGF	omicron vs WT early	0.00303166	0.000318133	-0.226776	0.974	0.889
CilSec	AKAP13	omicron vs WT early	0.00304937	0.000320158	-0.178628	0.961	0.841
CilSec	WDR63	omicron vs WT early	0.00305933	0.000321405	0.113591	0.832	0.636
CilSec	LMTK2	omicron vs WT early	0.00306152	0.000321662	-0.1762	0.671	0.64
CilSec	DDRGK1	omicron vs WT early	0.0030943	0.000325421	-0.169822	0.923	0.815
CilSec	C1orf87	omicron vs WT early	0.00315114	0.000332058	0.140074	0.703	0.457
CilSec	PRDX1	omicron vs WT early	0.00317972	0.000335399	0.50346	1	1
CilSec	ETS2	omicron vs WT early	0.00322751	0.000341014	-0.136612	0.929	0.811
CilSec	PRKAR1A	omicron vs WT early	0.00330592	0.000350294	-0.142042	0.987	0.905
CilSec	CASC4	omicron vs WT early	0.00332279	0.000352316	-0.138668	0.968	0.845
CilSec	FAM183A	omicron vs WT early	0.00333473	0.000353734	0.21438	0.955	0.769
CilSec	UGP2	omicron vs WT early	0.00337627	0.000358611	0.177677	0.981	0.845
CilSec	ASRGL1	omicron vs WT early	0.00341562	0.000363246	0.282523	0.948	0.821
CilSec	ZNF766	omicron vs WT early	0.00344295	0.000366562	-0.105655	0.665	0.581
CilSec	GTF2IRD2B	omicron vs WT early	0.00345381	0.000367848	-0.137034	0.426	0.412
CilSec	MAP1A	omicron vs WT early	0.00345422	0.0003679	0.114225	0.852	0.68
CilSec	ENKUR	omicron vs WT early	0.00345488	0.000367981	0.247494	0.955	0.789
CilSec	DBR1	omicron vs WT early	0.00357599	0.000382383	-0.10163	0.323	0.304
CilSec	CASP8	omicron vs WT early	0.00360474	0.000385763	-0.114486	0.684	0.584
CilSec	TMSB10	omicron vs WT early	0.00361222	0.000386672	0.317813	1	1
CilSec	LINC01133	omicron vs WT early	0.00365649	0.000391951	0.178016	0.716	0.485
CilSec	RGS17	omicron vs WT early	0.00371606	0.000399036	-0.125079	0.135	0.237
CilSec	ATMIN	omicron vs WT early	0.00372873	0.000400562	-0.153879	0.658	0.614
CilSec	GBP4	omicron vs WT early	0.00376716	0.000405047	0.251753	0.948	0.751
CilSec	PYCARD	omicron vs WT early	0.00382201	0.000411585	0.134447	0.955	0.789
CilSec	QKI	omicron vs WT early	0.00385049	0.000414978	-0.158073	0.665	0.646
CilSec	MRP63	omicron vs WT early	0.00385836	0.000415916	0.170512	0.981	0.907
CilSec	WDR45B	omicron vs WT early	0.00390332	0.000421238	0.183141	0.987	0.849
CilSec	LAMP3	omicron vs WT early	0.00391047	0.000422132	0.201245	0.794	0.517
CilSec	ATP5J	omicron vs WT early	0.00392226	0.000423585	0.15915	1	0.924
CilSec	ATP5O	omicron vs WT early	0.00392848	0.000424297	0.140732	0.981	0.887
CilSec	SMG1	omicron vs WT early	0.00396674	0.000428873	-0.145364	0.89	0.767
CilSec	C5orf49	omicron vs WT early	0.00397542	0.000429949	0.142248	0.955	0.825
CilSec	IER5L	omicron vs WT early	0.00402171	0.000435555	-0.462561	0.535	0.602
CilSec	SPCS1	omicron vs WT early	0.00404655	0.000438489	0.143873	0.994	0.936
CilSec	C8orf47	omicron vs WT early	0.00404676	0.000438523	0.247232	0.774	0.565
CilSec	MRPL36	omicron vs WT early	0.00411346	0.000446725	0.114718	0.935	0.759
CilSec	RAB37	omicron vs WT early	0.00421738	0.000459311	0.157141	0.832	0.622
CilSec	NCOA2	omicron vs WT early	0.00422173	0.000459851	-0.119927	0.794	0.688
CilSec	ADRB2	omicron vs WT early	0.00422383	0.000460146	0.124636	0.626	0.429
CilSec	SLCO3A1	omicron vs WT early	0.00433232	0.000473364	-0.135604	0.535	0.471
CilSec	LY6E	omicron vs WT early	0.00433469	0.000473679	0.277904	0.994	0.99
CilSec	SPRR2D	omicron vs WT early	0.0044186	0.000483951	0.266468	0.187	0.02
CilSec	SMCR5	omicron vs WT early	0.0044685	0.000489981	0.101042	0.413	0.187
CilSec	TKT	omicron vs WT early	0.00449156	0.000492793	0.128545	0.877	0.722
CilSec	OAS1	omicron vs WT early	0.00458415	0.000504049	0.422861	0.994	0.915
CilSec	HSPA5	omicron vs WT early	0.0047362	0.000522848	0.123308	1	0.932
CilSec	CXCL9	omicron vs WT early	0.00475074	0.00052463	0.360064	0.226	0.082
CilSec	SPAG9	omicron vs WT early	0.00479659	0.000530333	-0.112331	0.826	0.712
CilSec	SSBP1	omicron vs WT early	0.00480243	0.000531047	0.123946	0.987	0.895
CilSec	CTSH	omicron vs WT early	0.00480816	0.000531729	0.109484	0.968	0.799
CilSec	UBE3C	omicron vs WT early	0.00481874	0.000533037	-0.126747	0.645	0.581
CilSec	CMYA5	omicron vs WT early	0.00483074	0.00053449	-0.126821	0.8	0.656
CilSec	STK11	omicron vs WT early	0.0050339	0.000559517	-0.16484	0.523	0.511
CilSec	AC013264.2	omicron vs WT early	0.00507205	0.000564325	0.138171	0.897	0.704
CilSec	ALDOA	omicron vs WT early	0.00510745	0.000568638	0.245049	0.994	0.966
CilSec	KLF2	omicron vs WT early	0.00514382	0.0005731	-0.365085	0.626	0.626
CilSec	HIST1H2BF	omicron vs WT early	0.00517437	0.000576935	-0.107484	0.161	0.193
CilSec	ANKRD13A	omicron vs WT early	0.00518081	0.000577756	-0.136877	0.89	0.787
CilSec	DRAP1	omicron vs WT early	0.00518859	0.00057875	0.17198	0.961	0.825
CilSec	EHF	omicron vs WT early	0.00523551	0.000584615	-0.176511	0.987	0.857
CilSec	MT1E	omicron vs WT early	0.00526166	0.000587935	0.116774	0.961	0.809
CilSec	HNRNPDL	omicron vs WT early	0.00542972	0.000608801	-0.218314	0.974	0.885
CilSec	FAM65B	omicron vs WT early	0.00560753	0.00063115	-0.108447	0.665	0.573
CilSec	SP100	omicron vs WT early	0.005618	0.00063245	0.146849	0.994	0.899
CilSec	LAMTOR5	omicron vs WT early	0.00565199	0.000636667	0.134185	0.994	0.903
CilSec	TRIM22	omicron vs WT early	0.00567483	0.000639548	0.110542	0.987	0.863
CilSec	VEZF1	omicron vs WT early	0.00572909	0.000646444	-0.106225	0.903	0.755
CilSec	TBCA	omicron vs WT early	0.00573178	0.000646781	0.20915	0.987	0.918
CilSec	SPRR2E	omicron vs WT early	0.00582697	0.000658818	0.578033	0.168	0.018
CilSec	PSMB8	omicron vs WT early	0.00584463	0.000660957	0.250068	1	0.946
CilSec	CSF3R	omicron vs WT early	0.00587218	0.00066446	-0.102602	0.226	0.145
CilSec	CDC14A	omicron vs WT early	0.00605356	0.000687355	-0.189883	0.381	0.475
CilSec	TMEM165	omicron vs WT early	0.00607119	0.000689522	-0.242018	0.981	0.913
CilSec	LMO7	omicron vs WT early	0.00626208	0.000714067	-0.285504	0.987	0.938
CilSec	HNRNPA3	omicron vs WT early	0.00631008	0.000720084	-0.198056	1	0.926
CilSec	TAX1BP1	omicron vs WT early	0.00633074	0.000722723	-0.113937	1	0.944
CilSec	PLEKHJ1	omicron vs WT early	0.00635678	0.000726134	-0.129544	0.761	0.656
CilSec	HIGD1A	omicron vs WT early	0.00640436	0.000732469	0.17559	0.942	0.785
CilSec	ALDH3A1	omicron vs WT early	0.00651606	0.000746768	0.89621	0.91	0.873
CilSec	ITGB8	omicron vs WT early	0.00660033	0.000757458	-0.353849	0.961	0.851
CilSec	SAMHD1	omicron vs WT early	0.00662118	0.000760126	0.182508	1	0.881
CilSec	PIM3	omicron vs WT early	0.00672489	0.000773344	-0.127298	0.935	0.803
CilSec	RAB12	omicron vs WT early	0.00680016	0.000782897	-0.145833	0.497	0.525
CilSec	SCAF11	omicron vs WT early	0.00686868	0.000791742	0.159646	0.994	0.845
CilSec	SEC16A	omicron vs WT early	0.00695522	0.000802945	0.10211	0.832	0.638
CilSec	NMI	omicron vs WT early	0.00706077	0.000816487	0.22467	0.981	0.831
CilSec	ZBTB20	omicron vs WT early	0.00706366	0.000816887	-0.101335	0.665	0.583
CilSec	SUB1	omicron vs WT early	0.00711996	0.000824271	0.236274	0.994	0.918
CilSec	NCOA7	omicron vs WT early	0.00712528	0.000824979	-0.346949	0.942	0.835
CilSec	TAOK3	omicron vs WT early	0.00719264	0.000833696	-0.104046	0.935	0.795
CilSec	TMED3	omicron vs WT early	0.00719821	0.000834455	0.113187	0.871	0.728
CilSec	RSAD2	omicron vs WT early	0.00728922	0.000846198	0.422541	0.923	0.765
CilSec	NABP1	omicron vs WT early	0.00738824	0.000859124	-0.139332	0.516	0.461
CilSec	RNF115	omicron vs WT early	0.00739866	0.000860474	0.200054	0.961	0.799
CilSec	NT5C3A	omicron vs WT early	0.00747389	0.000870306	0.346082	0.974	0.821
CilSec	PRRC2C	omicron vs WT early	0.00751755	0.000875855	-0.100132	1	0.92
CilSec	C1orf53	omicron vs WT early	0.00759744	0.000886205	0.115072	0.619	0.425
CilSec	LDLRAD1	omicron vs WT early	0.00766382	0.000894786	-0.107662	0.748	0.658
CilSec	MLEC	omicron vs WT early	0.00772464	0.000902689	-0.117834	0.961	0.845
CilSec	MPC1	omicron vs WT early	0.00773796	0.000904463	0.193813	0.974	0.811
CilSec	HNRNPU	omicron vs WT early	0.00797197	0.000935122	-0.114471	0.994	0.893
CilSec	CTD-2228K2.5	omicron vs WT early	0.00808333	0.000949737	0.154189	0.568	0.342
CilSec	CTGF	omicron vs WT early	0.00835137	0.00098515	0.253783	0.948	0.803
CilSec	AKAP9	omicron vs WT early	0.00883676	0.0010492	-0.220586	0.994	0.936
CilSec	MRPL51	omicron vs WT early	0.0088606	0.0010524	0.124922	0.974	0.869
CilSec	TRIM31	omicron vs WT early	0.00889046	0.00105641	0.113926	0.826	0.718
CilSec	ROPN1L	omicron vs WT early	0.00898777	0.0010694	0.214533	0.948	0.813
CilSec	GFPT1	omicron vs WT early	0.00906447	0.00107971	0.139066	0.955	0.787
CilSec	SLC2A4RG	omicron vs WT early	0.00908957	0.00108316	-0.111603	0.413	0.39
CilSec	TMEM171	omicron vs WT early	0.00917468	0.00109436	0.136978	0.406	0.203
CilSec	CHD2	omicron vs WT early	0.00918955	0.00109632	-0.146953	0.955	0.835
CilSec	TNRC6B	omicron vs WT early	0.00920962	0.00109895	-0.202856	0.974	0.885
CilSec	CALM1	omicron vs WT early	0.00923616	0.00110251	0.142047	0.994	0.998
CilSec	ATRX	omicron vs WT early	0.00928556	0.00110909	-0.198072	0.968	0.869
CilSec	HIST1H2AE	omicron vs WT early	0.00935306	0.00111784	-0.117354	0.394	0.41
CilSec	CXCL17	omicron vs WT early	0.00944611	0.0011305	0.290671	0.994	0.972
CilSec	POLR2J	omicron vs WT early	0.00946576	0.00113316	-0.106377	0.923	0.815
CilSec	HSPA9	omicron vs WT early	0.00952166	0.00114064	-0.119529	0.942	0.829
CilSec	TIMP2	omicron vs WT early	0.00960739	0.00115208	-0.189266	0.374	0.41
CilSec	PRSS12	omicron vs WT early	0.00975779	0.00117205	-0.114353	0.684	0.618
CilSec	KRAS	omicron vs WT early	0.00977836	0.00117486	-0.174651	0.968	0.857
CilSec	RSRC2	omicron vs WT early	0.00990444	0.00119217	0.104923	0.994	0.867
CilSec	FCGR3B	omicron vs WT early	0.00996592	0.00120032	-0.226642	0.129	0.101
CilSec	SRSF11	omicron vs WT early	0.0101422	0.00122415	-0.105218	0.987	0.887
CilSec	CD47	omicron vs WT early	0.0106194	0.00128875	0.320319	0.994	0.891
CilSec	TMEM14B	omicron vs WT early	0.0106263	0.00128967	0.126032	0.981	0.849
CilSec	TJP1	omicron vs WT early	0.0108192	0.00131613	-0.14014	0.929	0.811
CilSec	BATF2	omicron vs WT early	0.0108525	0.00132076	0.204343	0.606	0.322
CilSec	ATOX1	omicron vs WT early	0.0110757	0.00135112	0.167593	0.987	0.891
CilSec	TSPAN8	omicron vs WT early	0.0111999	0.00136807	0.402685	0.613	0.487
CilSec	KPNA6	omicron vs WT early	0.0113483	0.00138858	-0.108217	0.884	0.785
CilSec	OTUD1	omicron vs WT early	0.011375	0.00139238	-0.126279	0.342	0.368
CilSec	FABP5	omicron vs WT early	0.011386	0.00139387	0.460375	0.942	0.831
CilSec	FBXW7	omicron vs WT early	0.011408	0.00139699	-0.117967	0.555	0.519
CilSec	AKR1A1	omicron vs WT early	0.0115813	0.00142083	0.303082	0.994	0.928
CilSec	CCDC94	omicron vs WT early	0.0116827	0.00143474	-0.112112	0.458	0.39
CilSec	INADL	omicron vs WT early	0.0118193	0.00145512	-0.152069	0.748	0.654
CilSec	ABLIM1	omicron vs WT early	0.0118897	0.001465	-0.114838	0.994	0.873
CilSec	LAMTOR4	omicron vs WT early	0.0119	0.00146644	0.112819	0.981	0.857
CilSec	OST4	omicron vs WT early	0.0120279	0.00148462	0.117653	0.974	0.877
CilSec	CDKN2A	omicron vs WT early	0.0124153	0.00153851	0.202444	0.69	0.453
CilSec	GUK1	omicron vs WT early	0.0124335	0.00154112	0.187019	0.994	0.952
CilSec	FKBP8	omicron vs WT early	0.0125914	0.00156303	-0.114722	0.916	0.807
CilSec	CXCL5	omicron vs WT early	0.0127203	0.00158095	0.735544	0.174	0.082
CilSec	EEA1	omicron vs WT early	0.0128081	0.00159348	0.118863	0.916	0.74
CilSec	RB1CC1	omicron vs WT early	0.0131961	0.00164768	-0.186127	0.968	0.847
CilSec	HIST1H2BG	omicron vs WT early	0.0132233	0.00165149	-0.201405	0.31	0.372
CilSec	TNFRSF12A	omicron vs WT early	0.0133958	0.00167584	-0.231261	0.729	0.676
CilSec	DNAH9	omicron vs WT early	0.0135579	0.00169885	0.101022	0.832	0.61
CilSec	ECHS1	omicron vs WT early	0.0136924	0.00171767	0.135009	0.987	0.857
CilSec	FCF1	omicron vs WT early	0.0136968	0.00171832	0.24265	0.8	0.579
CilSec	PSMG4	omicron vs WT early	0.0141181	0.00177783	0.111505	0.89	0.71
CilSec	CCL5	omicron vs WT early	0.0145909	0.00184505	-0.145943	0.058	0.103
CilSec	RAPGEF5	omicron vs WT early	0.0146211	0.00184954	-0.112503	0.232	0.306
CilSec	MYO5C	omicron vs WT early	0.0149632	0.00189796	-0.159158	0.89	0.781
CilSec	FAM60A	omicron vs WT early	0.0151348	0.00192284	-0.10118	0.916	0.813
CilSec	RP11-293M10.5	omicron vs WT early	0.0152259	0.00193594	0.100104	0.071	0.022
CilSec	CKB	omicron vs WT early	0.0153042	0.00194732	0.123159	0.981	0.895
CilSec	HMGN1	omicron vs WT early	0.0156822	0.0020021	0.132938	0.994	0.932
CilSec	LYZ	omicron vs WT early	0.0157579	0.002013	-0.160301	0.761	0.672
CilSec	SNX6	omicron vs WT early	0.0159912	0.00204614	0.279819	0.981	0.877
CilSec	ST6GALNAC1	omicron vs WT early	0.0161959	0.00207561	0.115558	0.981	0.845
CilSec	MGST2	omicron vs WT early	0.0164342	0.00210996	0.11872	0.955	0.821
CilSec	ATF4	omicron vs WT early	0.0166401	0.00214003	0.189148	0.948	0.803
CilSec	HSPA1A	omicron vs WT early	0.0168491	0.00217099	-0.16094	0.955	0.895
CilSec	ALCAM	omicron vs WT early	0.0169325	0.00218292	-0.188284	1	0.94
CilSec	HNRNPA1	omicron vs WT early	0.0169468	0.00218511	-0.129204	0.987	0.891
CilSec	CCDC104	omicron vs WT early	0.0173733	0.00224725	0.109691	0.968	0.807
CilSec	OAS2	omicron vs WT early	0.0174443	0.00225747	0.257092	0.968	0.815
CilSec	IRF7	omicron vs WT early	0.0175015	0.00226577	0.170341	0.871	0.686
CilSec	HNRNPC	omicron vs WT early	0.0177671	0.00230515	-0.104277	0.981	0.903
CilSec	ANXA11	omicron vs WT early	0.0178783	0.00232173	0.138621	1	0.93
CilSec	ZC3H15	omicron vs WT early	0.0179025	0.00232537	0.116708	0.974	0.845
CilSec	SNTN	omicron vs WT early	0.0182184	0.00237229	0.141458	0.968	0.835
CilSec	YWHAZ	omicron vs WT early	0.0184964	0.00241379	0.167375	0.994	0.954
CilSec	CLNS1A	omicron vs WT early	0.0186866	0.00244189	0.106321	0.929	0.763
CilSec	S100A12	omicron vs WT early	0.0189953	0.00248767	-0.110431	0.161	0.121
CilSec	CXCL16	omicron vs WT early	0.0190033	0.00248883	0.127204	0.974	0.837
CilSec	POMGNT1	omicron vs WT early	0.0193479	0.00253998	-0.114862	0.419	0.392
CilSec	KMT2E	omicron vs WT early	0.0203867	0.00269536	-0.179605	0.961	0.877
CilSec	LGALS1	omicron vs WT early	0.0205343	0.00271814	-0.147837	0.335	0.205
CilSec	ALDH2	omicron vs WT early	0.0207498	0.00275119	-0.154823	0.781	0.69
CilSec	ARL3	omicron vs WT early	0.0210939	0.00280331	0.136255	0.987	0.891
CilSec	LINC00936	omicron vs WT early	0.021905	0.00292652	-0.144242	0.297	0.27
CilSec	VEGFB	omicron vs WT early	0.0219706	0.00293645	-0.118291	0.51	0.471
CilSec	UFC1	omicron vs WT early	0.0223453	0.00299383	0.150792	0.987	0.928
CilSec	DNALI1	omicron vs WT early	0.0224085	0.00300375	0.115046	0.987	0.873
CilSec	HS3ST6	omicron vs WT early	0.023093	0.00310776	-0.197367	0.226	0.338
CilSec	UPF3A	omicron vs WT early	0.0230935	0.00310786	0.121624	0.916	0.757
CilSec	DBI	omicron vs WT early	0.0234655	0.00316499	0.259798	0.987	0.893
CilSec	TFDP2	omicron vs WT early	0.0236964	0.00320131	-0.109589	0.897	0.783
CilSec	EDF1	omicron vs WT early	0.0237607	0.00321121	0.106629	0.994	0.936
CilSec	C1orf194	omicron vs WT early	0.0237651	0.00321198	0.201629	0.923	0.763
CilSec	CD97	omicron vs WT early	0.0240072	0.00324952	0.141024	0.916	0.744
CilSec	SLC16A3	omicron vs WT early	0.024069	0.00325885	-0.100381	0.89	0.789
CilSec	DPY30	omicron vs WT early	0.0244225	0.00331344	0.102592	0.981	0.865
CilSec	ABHD2	omicron vs WT early	0.0248425	0.00337843	-0.127529	0.929	0.821
CilSec	BAZ1A	omicron vs WT early	0.0250328	0.00340785	-0.131277	0.948	0.847
CilSec	C9orf116	omicron vs WT early	0.0251928	0.00343256	0.123693	0.981	0.869
CilSec	IFIH1	omicron vs WT early	0.0253527	0.0034574	0.16858	0.897	0.785
CilSec	IGFBP3	omicron vs WT early	0.0255686	0.00349146	0.115464	0.981	0.879
CilSec	FAM211A	omicron vs WT early	0.0259087	0.00354459	-0.163381	0.252	0.231
CilSec	CTC-425F1.4	omicron vs WT early	0.026863	0.0036945	-0.191191	0.31	0.227
CilSec	NDUFS5	omicron vs WT early	0.0274276	0.00378309	-0.151948	0.981	0.926
CilSec	SAP18	omicron vs WT early	0.0275799	0.00380762	0.145208	1	0.944
CilSec	B4GALT1	omicron vs WT early	0.0278737	0.00385364	-0.105378	0.948	0.843
CilSec	EID1	omicron vs WT early	0.0281112	0.00389141	0.169885	0.994	0.911
CilSec	GRN	omicron vs WT early	0.0284939	0.00395293	0.193001	0.981	0.865
CilSec	SKAP1	omicron vs WT early	0.0286059	0.00397093	-0.103345	0.039	0.195
CilSec	MBTPS1	omicron vs WT early	0.0289994	0.00403316	-0.103274	0.839	0.724
CilSec	PIFO	omicron vs WT early	0.0290356	0.00403886	0.118367	0.987	0.905
CilSec	TPR	omicron vs WT early	0.0295114	0.00411542	-0.175013	0.968	0.901
CilSec	C21orf59	omicron vs WT early	0.0297172	0.00414813	0.166175	0.981	0.901
CilSec	HMGN3	omicron vs WT early	0.0298377	0.00416885	0.197604	0.994	0.924
CilSec	VMP1	omicron vs WT early	0.0302528	0.00423586	-0.104565	0.987	0.893
CilSec	FOXA1	omicron vs WT early	0.0307069	0.00430966	-0.124134	0.968	0.875
CilSec	LAPTM5	omicron vs WT early	0.0309784	0.00435279	-0.105825	0.465	0.314
CilSec	NPM1	omicron vs WT early	0.0313769	0.00441684	0.107546	0.994	0.92
CilSec	C9orf16	omicron vs WT early	0.0314239	0.00442436	0.104653	0.981	0.897
CilSec	ZFP36L2	omicron vs WT early	0.0323012	0.00456711	-0.148057	0.929	0.807
CilSec	TSPAN13	omicron vs WT early	0.0323531	0.00457627	0.127023	0.981	0.847
CilSec	SPIRE1	omicron vs WT early	0.0325335	0.00460537	-0.147633	0.252	0.334
CilSec	TUBB2A	omicron vs WT early	0.0325501	0.00460799	0.141231	0.91	0.779
CilSec	CHMP1B	omicron vs WT early	0.0326625	0.00462645	-0.11735	0.929	0.809
CilSec	SET	omicron vs WT early	0.0328947	0.00466519	-0.204492	1	0.97
CilSec	CTSS	omicron vs WT early	0.0333812	0.00474477	0.242509	0.994	0.966
CilSec	SOX2	omicron vs WT early	0.0333872	0.00474571	-0.106949	0.987	0.885
CilSec	C20orf85	omicron vs WT early	0.0348364	0.00498509	0.232219	0.987	0.903
CilSec	SEPW1	omicron vs WT early	0.0358562	0.00515325	0.111159	0.994	0.934
CilSec	NFIL3	omicron vs WT early	0.0360805	0.00518967	-0.127638	0.258	0.312
CilSec	EMP3	omicron vs WT early	0.0364859	0.00525636	-0.137837	0.387	0.352
CilSec	PHACTR2	omicron vs WT early	0.0369409	0.0053316	-0.183347	0.929	0.815
CilSec	INPP4B	omicron vs WT early	0.0369425	0.00533189	-0.146855	0.639	0.608
CilSec	SPRR2F	omicron vs WT early	0.0370471	0.0053489	0.201206	0.077	0.006
CilSec	SCNN1A	omicron vs WT early	0.0371157	0.0053603	-0.129447	0.968	0.855
CilSec	HERC6	omicron vs WT early	0.0373654	0.00540295	0.175036	0.948	0.795
CilSec	CLDN10	omicron vs WT early	0.0374884	0.00542257	-0.374471	0.529	0.501
CilSec	AGR3	omicron vs WT early	0.0381353	0.00552965	-0.278027	0.981	0.934
CilSec	BAG1	omicron vs WT early	0.0382337	0.00554567	0.149893	0.987	0.922
CilSec	S100P	omicron vs WT early	0.0386914	0.00562188	0.323157	1	0.996
CilSec	EIF4A1	omicron vs WT early	0.0404706	0.00592044	-0.124244	0.994	0.94
CilSec	LARP7	omicron vs WT early	0.0405441	0.00593255	0.102797	0.987	0.875
CilSec	EVA1C	omicron vs WT early	0.0406447	0.00594943	-0.127423	0.858	0.763
CilSec	CX3CL1	omicron vs WT early	0.0406849	0.00595701	0.168787	0.845	0.688
CilSec	GPX1	omicron vs WT early	0.0420547	0.00619202	0.135336	1	0.964
CilSec	PML	omicron vs WT early	0.0432958	0.00640426	0.188633	0.935	0.777
CilSec	PPM1K	omicron vs WT early	0.0438653	0.00650365	0.188438	0.923	0.742
CilSec	MX2	omicron vs WT early	0.0444275	0.00660066	0.606888	0.961	0.865
CilSec	SUMO2	omicron vs WT early	0.0455754	0.00679761	0.154042	0.987	0.93
CilSec	CHMP5	omicron vs WT early	0.0456858	0.00681709	0.205597	0.994	0.909
CilSec	XRN1	omicron vs WT early	0.046333	0.00692915	0.107245	0.948	0.795
CilSec	RAB11FIP1	omicron vs WT early	0.0467144	0.00699691	-0.565125	0.994	0.964
CilSec	CEP350	omicron vs WT early	0.0467726	0.0070075	-0.108038	0.897	0.781
CilSec	CFLAR	omicron vs WT early	0.0477083	0.0071696	-0.16705	0.987	0.913
CilSec	CXCL14	omicron vs WT early	0.0480132	0.00722362	0.1411	0.148	0.02
CilSec	PLSCR1	omicron vs WT early	0.0498447	0.00754428	0.314928	0.994	0.915
Club	CDC42EP5	omicron vs WT early	5.43373e-230	1.55898e-235	-1.23779	0.786	0.936
Club	TMEM238	omicron vs WT early	1.31318e-146	4.52117e-151	-0.646015	0.11	0.613
Club	C19orf33	omicron vs WT early	1.40809e-142	5.04991e-147	0.799148	0.972	0.918
Club	BRI3	omicron vs WT early	5.0848e-131	2.40714e-135	-0.689552	0.867	0.918
Club	CST1	omicron vs WT early	2.84893e-123	1.5939e-127	1.159	0.385	0.019
Club	TCN1	omicron vs WT early	3.25836e-113	2.43061e-117	0.885921	0.683	0.207
Club	RAC1	omicron vs WT early	5.55212e-101	5.97357e-105	-0.596197	0.978	0.977
Club	ERAP2	omicron vs WT early	1.05294e-98	1.16308e-102	-0.558581	0.329	0.699
Club	CD81	omicron vs WT early	2.73476e-97	3.09927e-101	-0.561122	0.857	0.921
Club	PITX1	omicron vs WT early	3.57645e-93	4.5662e-97	-0.725968	0.661	0.86
Club	CDV3	omicron vs WT early	1.46767e-91	2.02122e-95	-0.578786	0.703	0.855
Club	SMIM22	omicron vs WT early	1.30075e-90	1.88463e-94	0.55286	0.967	0.919
Club	CCK	omicron vs WT early	7.59545e-90	1.13318e-93	0.70019	0.547	0.132
Club	HLA-DPB1	omicron vs WT early	1.69111e-88	2.64431e-92	-0.829676	0.606	0.824
Club	HLA-DRB5	omicron vs WT early	1.88521e-87	3.08303e-91	-0.362768	0.455	0.779
Club	HLA-DPA1	omicron vs WT early	5.07058e-84	9.09246e-88	-0.837972	0.785	0.878
Club	IGF1	omicron vs WT early	2.17688e-83	4.0909e-87	0.636245	0.494	0.123
Club	PRDX5	omicron vs WT early	3.07194e-83	5.86109e-87	0.60605	0.969	0.947
Club	CSTA	omicron vs WT early	1.87022e-80	3.80973e-84	0.919824	0.893	0.7
Club	LGALS3	omicron vs WT early	1.48032e-79	3.10043e-83	0.825309	0.998	0.997
Club	MARCKSL1	omicron vs WT early	2.05411e-79	4.33167e-83	-0.665189	0.726	0.878
Club	SLC9A3R2	omicron vs WT early	6.64318e-79	1.41996e-82	-0.578936	0.812	0.893
Club	ATP5E	omicron vs WT early	8.60231e-77	1.9868e-80	0.488473	0.984	0.973
Club	LYNX1	omicron vs WT early	7.5945e-76	1.79762e-79	1.14257	0.991	0.935
Club	FAM107B	omicron vs WT early	5.96563e-74	1.5062e-77	-0.606622	0.98	0.983
Club	PI3	omicron vs WT early	1.12406e-72	3.01539e-76	0.854742	0.983	0.939
Club	ZG16B	omicron vs WT early	1.40612e-71	3.89307e-75	0.880265	0.956	0.838
Club	GSTA1	omicron vs WT early	1.9435e-71	5.43668e-75	1.2355	0.824	0.481
Club	TCEB2	omicron vs WT early	5.31214e-71	1.50886e-74	0.50009	0.982	0.96
Club	MBD2	omicron vs WT early	6.64422e-70	1.973e-73	-0.426794	0.695	0.814
Club	POLR2L	omicron vs WT early	6.69965e-70	1.99908e-73	0.52189	0.969	0.925
Club	NR4A1	omicron vs WT early	1.19748e-69	3.60747e-73	0.575616	0.648	0.318
Club	RNF213	omicron vs WT early	5.97713e-67	1.9121e-70	-0.616081	0.985	0.988
Club	TSPO	omicron vs WT early	8.4467e-67	2.71424e-70	0.561831	0.973	0.939
Club	PPP1R14B	omicron vs WT early	4.14553e-66	1.37969e-69	-0.546488	0.757	0.838
Club	MIF	omicron vs WT early	1.00982e-65	3.40427e-69	0.488879	0.917	0.795
Club	MACC1	omicron vs WT early	1.88133e-65	6.3693e-69	-0.687473	0.919	0.949
Club	C3	omicron vs WT early	1.39556e-64	4.84481e-68	-0.589432	0.952	0.992
Club	SERPING1	omicron vs WT early	8.1198e-64	2.9004e-67	-0.688846	0.774	0.901
Club	TUBB2A	omicron vs WT early	1.43216e-63	5.13623e-67	0.537456	0.904	0.772
Club	AKR1B10	omicron vs WT early	1.51902e-63	5.49132e-67	0.741594	0.62	0.273
Club	TPGS1	omicron vs WT early	2.22311e-63	8.10045e-67	-0.32266	0.182	0.509
Club	NDUFA1	omicron vs WT early	2.91989e-63	1.07231e-66	0.423926	0.973	0.941
Club	NR2F6	omicron vs WT early	3.35009e-63	1.24471e-66	-0.442159	0.896	0.918
Club	HES4	omicron vs WT early	8.36229e-63	3.13097e-66	-0.577946	0.641	0.779
Club	SPARCL1	omicron vs WT early	1.37451e-61	5.40271e-65	0.401362	0.432	0.1
Club	MAP2K2	omicron vs WT early	1.56976e-61	6.19268e-65	-0.40614	0.637	0.77
Club	ADH1B	omicron vs WT early	1.26539e-59	5.26425e-63	0.511509	0.787	0.512
Club	PTP4A2	omicron vs WT early	1.57089e-59	6.55772e-63	-0.470025	0.967	0.959
Club	WNT7B	omicron vs WT early	4.64986e-59	1.96111e-62	-0.477539	0.738	0.847
Club	METRNL	omicron vs WT early	5.04599e-59	2.13541e-62	-0.392618	0.504	0.681
Club	TTC9	omicron vs WT early	8.51736e-59	3.66556e-62	-0.45817	0.771	0.84
Club	PGP	omicron vs WT early	9.10896e-59	3.93323e-62	-0.374767	0.446	0.683
Club	STEAP1	omicron vs WT early	9.12006e-59	3.9511e-62	0.365366	0.751	0.45
Club	PCDH10	omicron vs WT early	1.21929e-57	5.43979e-61	-0.201312	0	0.135
Club	FOS	omicron vs WT early	1.72368e-57	7.73954e-61	0.467661	0.826	0.559
Club	NTS	omicron vs WT early	9.1276e-57	4.22934e-60	1.1447	0.679	0.38
Club	MUC13	omicron vs WT early	1.30387e-56	6.09772e-60	-0.772993	0.503	0.737
Club	ST6GAL1	omicron vs WT early	4.64375e-56	2.19835e-59	0.496484	0.966	0.893
Club	DEFB4A	omicron vs WT early	6.9022e-56	3.317e-59	0.548997	0.455	0.155
Club	CD74	omicron vs WT early	2.02847e-55	9.95197e-59	-0.481851	0.998	0.997
Club	GLRX5	omicron vs WT early	2.06323e-55	1.01521e-58	-0.365295	0.61	0.758
Club	GAPDH	omicron vs WT early	2.82537e-55	1.40238e-58	0.487014	0.992	0.986
Club	UBE2M	omicron vs WT early	3.96998e-55	1.9819e-58	-0.338666	0.549	0.688
Club	EGR1	omicron vs WT early	1.01702e-54	5.13555e-58	0.378652	0.614	0.285
Club	LGALS7	omicron vs WT early	3.08532e-54	1.58895e-57	0.161721	0.214	0.009
Club	NUCB2	omicron vs WT early	5.54982e-54	2.89001e-57	0.498258	0.973	0.967
Club	HLA-DRB1	omicron vs WT early	7.12521e-54	3.74104e-57	-0.623592	0.959	0.984
Club	HLA-DRA	omicron vs WT early	1.2777e-53	6.81843e-57	-0.538204	0.964	0.99
Club	MLLT4	omicron vs WT early	3.35349e-53	1.83289e-56	-0.415476	0.697	0.82
Club	BRD1	omicron vs WT early	8.98271e-53	4.96114e-56	-0.359048	0.336	0.594
Club	PARP14	omicron vs WT early	1.01719e-52	5.63255e-56	-0.642504	0.973	0.979
Club	S100A6	omicron vs WT early	1.30324e-52	7.23517e-56	0.520732	1	1
Club	CD9	omicron vs WT early	1.99322e-52	1.11515e-55	0.55931	0.98	0.949
Club	DNAJC21	omicron vs WT early	2.77563e-52	1.56483e-55	-0.393843	0.668	0.777
Club	HIST2H2AA3	omicron vs WT early	1.58739e-51	9.31366e-55	0.47221	0.66	0.309
Club	CEBPD	omicron vs WT early	5.64617e-51	3.38566e-54	-0.647785	0.779	0.865
Club	SGK1	omicron vs WT early	1.24994e-50	7.60271e-54	0.530184	0.982	0.886
Club	SORD	omicron vs WT early	1.43607e-50	8.75545e-54	-0.495431	0.902	0.944
Club	ZFPM1	omicron vs WT early	2.83343e-50	1.74781e-53	-0.24854	0.099	0.391
Club	EPAS1	omicron vs WT early	5.20863e-50	3.2578e-53	-0.577049	0.952	0.962
Club	MIPEP	omicron vs WT early	6.48097e-50	4.07219e-53	0.330698	0.555	0.239
Club	NDUFB1	omicron vs WT early	9.00916e-50	5.71242e-53	0.409836	0.966	0.903
Club	JUNB	omicron vs WT early	9.27844e-50	5.89647e-53	0.554563	0.891	0.786
Club	GSTK1	omicron vs WT early	1.83187e-49	1.17467e-52	0.450766	0.982	0.969
Club	ATP5I	omicron vs WT early	1.86398e-49	1.20061e-52	0.425351	0.968	0.947
Club	NDUFA3	omicron vs WT early	2.31378e-49	1.50512e-52	0.395474	0.923	0.846
Club	SLC25A5	omicron vs WT early	2.31378e-49	1.50692e-52	0.430714	0.948	0.908
Club	HLA-DQA1	omicron vs WT early	4.564e-49	2.9921e-52	-0.587454	0.338	0.62
Club	TF	omicron vs WT early	6.4676e-49	4.25863e-52	-0.444596	0.135	0.408
Club	CHD3	omicron vs WT early	8.10865e-49	5.37408e-52	-0.438529	0.694	0.822
Club	C14orf2	omicron vs WT early	1.58091e-48	1.05683e-51	0.388327	0.957	0.925
Club	CEBPB	omicron vs WT early	1.9512e-48	1.31277e-51	-0.498641	0.837	0.91
Club	FAM3D	omicron vs WT early	1.28934e-47	8.91513e-51	0.49541	0.987	0.973
Club	BEX5	omicron vs WT early	6.79947e-47	4.90633e-50	0.125669	0.245	0.034
Club	VSIG2	omicron vs WT early	1.61178e-46	1.19539e-49	0.498375	0.96	0.926
Club	ZBTB7A	omicron vs WT early	1.72128e-46	1.27907e-49	-0.398019	0.91	0.933
Club	HPDL	omicron vs WT early	2.38326e-46	1.78466e-49	0.246697	0.359	0.102
Club	BRD7	omicron vs WT early	2.69533e-46	2.02849e-49	-0.38008	0.765	0.853
Club	HDGF	omicron vs WT early	2.98134e-46	2.25391e-49	-0.398978	0.83	0.892
Club	PDCD7	omicron vs WT early	9.78945e-46	7.5413e-49	-0.338137	0.444	0.663
Club	PYGL	omicron vs WT early	4.08978e-44	3.34417e-47	0.336055	0.754	0.445
Club	JUN	omicron vs WT early	1.75654e-43	1.46654e-46	0.460459	0.85	0.725
Club	ROMO1	omicron vs WT early	2.46329e-43	2.06367e-46	0.36534	0.944	0.897
Club	LINC00675	omicron vs WT early	2.52742e-43	2.12103e-46	0.204563	0.506	0.198
Club	SPTBN1	omicron vs WT early	2.5983e-43	2.18796e-46	-0.378595	0.765	0.839
Club	RAB11FIP1	omicron vs WT early	3.61938e-43	3.06337e-46	-0.607255	0.964	0.967
Club	ANXA5	omicron vs WT early	4.85653e-43	4.13834e-46	0.365856	0.942	0.866
Club	ARHGDIB	omicron vs WT early	5.21259e-43	4.4567e-46	0.48481	0.895	0.751
Club	HOMER2	omicron vs WT early	1.08961e-42	9.42549e-46	-0.303412	0.598	0.67
Club	CST3	omicron vs WT early	7.75985e-42	6.89061e-45	0.44132	0.997	0.997
Club	IER2	omicron vs WT early	4.2272e-41	3.84464e-44	0.353539	0.956	0.882
Club	SOSTDC1	omicron vs WT early	9.56492e-41	8.78163e-44	0.167329	0.212	0.027
Club	COX6C	omicron vs WT early	1.73886e-40	1.61392e-43	0.412753	0.981	0.96
Club	CD36	omicron vs WT early	2.68716e-40	2.5095e-43	0.532803	0.742	0.482
Club	CDYL	omicron vs WT early	2.90366e-40	2.72002e-43	-0.319548	0.468	0.635
Club	NDUFC1	omicron vs WT early	3.13475e-40	2.941e-43	0.341183	0.965	0.918
Club	RP11-294O2.2	omicron vs WT early	8.09405e-40	7.76794e-43	0.343427	0.916	0.796
Club	FOSB	omicron vs WT early	1.1763e-39	1.14409e-42	0.162688	0.653	0.38
Club	LYPD2	omicron vs WT early	2.3918e-39	2.3469e-42	0.568296	0.999	0.996
Club	RND3	omicron vs WT early	2.87347e-39	2.82777e-42	-0.470988	0.898	0.941
Club	UBE2V1	omicron vs WT early	9.24733e-39	9.32579e-42	0.185847	0.618	0.312
Club	ABHD12B	omicron vs WT early	9.79055e-39	9.94384e-42	0.146945	0.362	0.102
Club	BCAT1	omicron vs WT early	2.6676e-38	2.75146e-41	0.176151	0.419	0.15
Club	NDUFA4	omicron vs WT early	3.51874e-38	3.6445e-41	0.412153	0.976	0.95
Club	SPINK5	omicron vs WT early	4.73052e-38	4.91995e-41	-0.461688	0.281	0.465
Club	ANKRD9	omicron vs WT early	5.09026e-38	5.3014e-41	-0.23264	0.286	0.504
Club	SH3GLB2	omicron vs WT early	1.31271e-37	1.39164e-40	-0.273519	0.572	0.694
Club	MORF4L1	omicron vs WT early	1.49814e-37	1.59252e-40	0.273078	0.966	0.944
Club	SRI	omicron vs WT early	1.65475e-37	1.76136e-40	0.391489	0.948	0.88
Club	URI1	omicron vs WT early	1.77812e-37	1.89523e-40	-0.308178	0.598	0.717
Club	MEIS2	omicron vs WT early	2.22603e-37	2.38542e-40	-0.362176	0.683	0.795
Club	TFF2	omicron vs WT early	3.94291e-37	4.32139e-40	0.131564	0.216	0.03
Club	RAMP1	omicron vs WT early	5.70679e-37	6.3119e-40	-0.505551	0.189	0.404
Club	ZNHIT6	omicron vs WT early	6.04444e-37	6.70269e-40	-0.411804	0.819	0.878
Club	ENTPD8	omicron vs WT early	6.73155e-37	7.4936e-40	0.114049	0.204	0.028
Club	CITED4	omicron vs WT early	7.67688e-37	8.57899e-40	-0.277325	0.342	0.536
Club	COX6B1	omicron vs WT early	9.75614e-37	1.09586e-39	0.338608	0.972	0.957
Club	TAF10	omicron vs WT early	1.69931e-36	1.92825e-39	-0.26671	0.793	0.816
Club	RARRES3	omicron vs WT early	1.85139e-36	2.10613e-39	0.597797	0.99	0.984
Club	CHPT1	omicron vs WT early	1.95644e-36	2.22844e-39	-0.307611	0.523	0.672
Club	SLC35D2	omicron vs WT early	2.37793e-36	2.71535e-39	-0.28828	0.585	0.67
Club	UQCRQ	omicron vs WT early	1.46527e-35	1.73204e-38	0.349707	0.97	0.94
Club	TSPAN8	omicron vs WT early	1.66394e-35	1.98121e-38	0.593192	0.811	0.719
Club	ALDH1A1	omicron vs WT early	2.92749e-35	3.52767e-38	0.56824	0.997	0.996
Club	SCGB2A1	omicron vs WT early	2.96412e-35	3.58031e-38	0.394876	0.761	0.501
Club	UCP2	omicron vs WT early	4.72758e-35	5.8121e-38	0.399335	0.908	0.781
Club	TFF3	omicron vs WT early	4.98548e-35	6.14347e-38	0.742705	0.874	0.73
Club	S100A14	omicron vs WT early	9.18827e-35	1.14543e-37	0.524189	0.991	0.975
Club	TGM2	omicron vs WT early	1.1896e-34	1.49492e-37	-0.422685	0.948	0.956
Club	SIK1	omicron vs WT early	2.2824e-34	2.90094e-37	0.310662	0.67	0.436
Club	OCIAD2	omicron vs WT early	2.68495e-34	3.4357e-37	0.410812	0.926	0.882
Club	GALE	omicron vs WT early	3.69037e-34	4.7646e-37	0.342142	0.906	0.792
Club	HLA-A	omicron vs WT early	3.69818e-34	4.77999e-37	-0.269307	1	1
Club	FAM118A	omicron vs WT early	3.93588e-34	5.09851e-37	-0.276328	0.359	0.476
Club	C9orf3	omicron vs WT early	4.01817e-34	5.2224e-37	-0.32394	0.683	0.771
Club	YBX3	omicron vs WT early	4.32622e-34	5.63519e-37	-0.322911	0.875	0.919
Club	ST14	omicron vs WT early	4.80234e-34	6.30358e-37	-0.314491	0.914	0.915
Club	STK24	omicron vs WT early	4.85258e-34	6.3765e-37	-0.319202	0.762	0.806
Club	ANXA3	omicron vs WT early	6.52568e-34	8.68735e-37	0.360283	0.932	0.857
Club	GCLM	omicron vs WT early	9.58617e-34	1.28717e-36	-0.330564	0.842	0.838
Club	LYN	omicron vs WT early	1.96624e-33	2.68808e-36	-0.411912	0.914	0.918
Club	FTL	omicron vs WT early	2.43152e-33	3.33116e-36	0.511069	0.991	0.994
Club	CTU1	omicron vs WT early	4.10386e-33	5.687e-36	-0.138203	0.052	0.269
Club	ANXA2	omicron vs WT early	5.31961e-33	7.41754e-36	0.400578	0.994	0.991
Club	SCNN1A	omicron vs WT early	7.34968e-33	1.0357e-35	-0.370302	0.957	0.962
Club	FAM177B	omicron vs WT early	7.34968e-33	1.03642e-35	0.143159	0.298	0.088
Club	ALYREF	omicron vs WT early	1.20313e-32	1.71558e-35	-0.229958	0.361	0.52
Club	GADD45B	omicron vs WT early	1.35717e-32	1.94108e-35	0.36589	0.725	0.491
Club	COX7B	omicron vs WT early	1.36583e-32	1.95542e-35	0.354964	0.969	0.941
Club	TPI1	omicron vs WT early	1.39898e-32	2.0069e-35	0.356941	0.959	0.907
Club	FAM114A1	omicron vs WT early	1.70131e-32	2.45769e-35	0.338408	0.94	0.86
Club	HERPUD1	omicron vs WT early	1.7167e-32	2.48239e-35	0.385402	0.901	0.767
Club	PRKAR2B	omicron vs WT early	1.78811e-32	2.58821e-35	-0.35865	0.666	0.715
Club	FCGBP	omicron vs WT early	3.3305e-32	4.93063e-35	0.916901	0.854	0.67
Club	GNAS	omicron vs WT early	3.48302e-32	5.16642e-35	-0.318327	0.977	0.969
Club	CRIP1	omicron vs WT early	4.63436e-32	6.96066e-35	0.259821	0.51	0.239
Club	COX7C	omicron vs WT early	5.51775e-32	8.34289e-35	0.326243	0.983	0.97
Club	TOMM7	omicron vs WT early	5.74033e-32	8.6959e-35	0.296156	0.956	0.923
Club	SORBS2	omicron vs WT early	6.08677e-32	9.23817e-35	-0.373706	0.732	0.812
Club	CDKN1C	omicron vs WT early	7.17799e-32	1.09562e-34	-0.273283	0.171	0.379
Club	CYB5R1	omicron vs WT early	7.71229e-32	1.1827e-34	0.249392	0.705	0.444
Club	NUDT4	omicron vs WT early	1.28059e-31	1.99321e-34	-0.35864	0.712	0.782
Club	SEC62	omicron vs WT early	1.28078e-31	1.99534e-34	0.275329	0.983	0.962
Club	HLA-DQA2	omicron vs WT early	1.73631e-31	2.73243e-34	-0.352729	0.055	0.239
Club	NDUFA13	omicron vs WT early	2.40636e-31	3.84211e-34	0.328106	0.917	0.824
Club	COX7A2	omicron vs WT early	2.41922e-31	3.8661e-34	0.314389	0.978	0.977
Club	CTSC	omicron vs WT early	2.87145e-31	4.59705e-34	0.376343	0.987	0.949
Club	BLVRB	omicron vs WT early	4.53105e-31	7.37099e-34	0.358313	0.957	0.916
Club	TNFRSF12A	omicron vs WT early	5.94304e-31	9.72764e-34	-0.36078	0.413	0.578
Club	GNPNAT1	omicron vs WT early	6.0358e-31	9.8968e-34	0.372505	0.874	0.726
Club	CA2	omicron vs WT early	1.15658e-30	1.94122e-33	0.127347	0.191	0.033
Club	FEZF1-AS1	omicron vs WT early	1.28708e-30	2.1658e-33	0.118628	0.494	0.255
Club	TSPAN1	omicron vs WT early	1.50336e-30	2.54052e-33	0.351253	1	0.995
Club	TSPAN14	omicron vs WT early	2.05301e-30	3.5047e-33	-0.281892	0.741	0.802
Club	MRPL52	omicron vs WT early	2.35709e-30	4.04071e-33	0.286988	0.936	0.878
Club	ARL1	omicron vs WT early	2.94644e-30	5.07638e-33	0.28212	0.945	0.88
Club	TUBA1B	omicron vs WT early	3.73747e-30	6.46604e-33	0.352747	0.924	0.863
Club	EEF1A1	omicron vs WT early	7.25072e-30	1.28042e-32	0.306819	1	0.996
Club	NME1-NME2	omicron vs WT early	7.65749e-30	1.35445e-32	0.100573	0.344	0.116
Club	TRIO	omicron vs WT early	9.65651e-30	1.72189e-32	-0.325849	0.328	0.544
Club	AGFG1	omicron vs WT early	9.90474e-30	1.76899e-32	-0.280197	0.429	0.583
Club	PLXDC1	omicron vs WT early	1.28742e-29	2.32889e-32	0.175439	0.413	0.176
Club	TRAF3IP1	omicron vs WT early	1.38646e-29	2.51999e-32	-0.286282	0.585	0.702
Club	RNF169	omicron vs WT early	1.6064e-29	2.93587e-32	-0.267227	0.295	0.488
Club	AKR1A1	omicron vs WT early	1.79806e-29	3.30335e-32	0.38501	0.978	0.958
Club	CLPTM1L	omicron vs WT early	2.39836e-29	4.46584e-32	-0.28094	0.639	0.711
Club	ZFP36	omicron vs WT early	3.28071e-29	6.14044e-32	0.229406	0.853	0.652
Club	ARFGAP3	omicron vs WT early	3.96774e-29	7.46208e-32	0.31797	0.934	0.825
Club	ARPC3	omicron vs WT early	6.12297e-29	1.16735e-31	0.322782	0.981	0.961
Club	ICK	omicron vs WT early	6.14344e-29	1.17213e-31	0.289319	0.922	0.777
Club	TRAPPC10	omicron vs WT early	8.00462e-29	1.53872e-31	-0.252418	0.512	0.65
Club	HLA-DQB1	omicron vs WT early	1.11937e-28	2.17745e-31	-0.3376	0.729	0.757
Club	TMEM258	omicron vs WT early	2.2674e-28	4.50172e-31	0.300262	0.949	0.913
Club	PURA	omicron vs WT early	2.29806e-28	4.56917e-31	-0.239613	0.713	0.747
Club	ATP5J2	omicron vs WT early	2.59931e-28	5.17188e-31	0.299125	0.947	0.918
Club	RHOU	omicron vs WT early	3.33174e-28	6.70568e-31	-0.285163	0.498	0.598
Club	EBPL	omicron vs WT early	3.97041e-28	8.03791e-31	-0.258863	0.643	0.725
Club	HSPA8	omicron vs WT early	5.27673e-28	1.07944e-30	0.316573	0.984	0.965
Club	RHOBTB3	omicron vs WT early	6.85133e-28	1.41615e-30	-0.299864	0.589	0.736
Club	TOB1	omicron vs WT early	8.62203e-28	1.79841e-30	0.298751	0.936	0.834
Club	TMEM165	omicron vs WT early	8.99053e-28	1.87914e-30	-0.311462	0.967	0.967
Club	KDM2A	omicron vs WT early	1.22061e-27	2.58276e-30	-0.283546	0.658	0.753
Club	ITGB8	omicron vs WT early	1.23005e-27	2.60449e-30	-0.44884	0.732	0.812
Club	SLC16A7	omicron vs WT early	1.40593e-27	2.99101e-30	0.136163	0.546	0.306
Club	USMG5	omicron vs WT early	1.48315e-27	3.16168e-30	0.310575	0.943	0.918
Club	TNFAIP3	omicron vs WT early	1.79061e-27	3.83251e-30	0.276405	0.732	0.476
Club	IL1R1	omicron vs WT early	2.31578e-27	5.00307e-30	-0.355341	0.584	0.725
Club	ATMIN	omicron vs WT early	2.33021e-27	5.03758e-30	-0.239663	0.553	0.63
Club	MAL2	omicron vs WT early	2.40514e-27	5.20992e-30	-0.318039	0.957	0.968
Club	CSNK1G2	omicron vs WT early	2.42264e-27	5.25131e-30	-0.247666	0.537	0.647
Club	STIM2	omicron vs WT early	2.58878e-27	5.64855e-30	-0.29851	0.926	0.928
Club	SAP30	omicron vs WT early	3.02668e-27	6.62139e-30	-0.164775	0.114	0.31
Club	C12orf57	omicron vs WT early	3.15477e-27	6.91068e-30	0.286045	0.942	0.855
Club	CCL28	omicron vs WT early	3.1827e-27	6.97642e-30	0.357512	0.791	0.608
Club	CPA4	omicron vs WT early	3.43819e-27	7.56604e-30	0.190954	0.223	0.045
Club	PTGR1	omicron vs WT early	4.91899e-27	1.09658e-29	0.296764	0.803	0.598
Club	MYO1B	omicron vs WT early	5.91041e-27	1.32947e-29	0.355093	0.909	0.773
Club	NSA2	omicron vs WT early	6.13949e-27	1.38364e-29	0.306236	0.96	0.926
Club	SESTD1	omicron vs WT early	7.02202e-27	1.59059e-29	-0.283264	0.645	0.691
Club	KMT2B	omicron vs WT early	7.12456e-27	1.61484e-29	-0.218174	0.317	0.473
Club	ZNF787	omicron vs WT early	1.00015e-26	2.29849e-29	-0.219302	0.331	0.515
Club	UQCRB	omicron vs WT early	1.09075e-26	2.51764e-29	0.294961	0.965	0.952
Club	IL33	omicron vs WT early	1.16254e-26	2.68669e-29	0.498231	0.653	0.411
Club	SCPEP1	omicron vs WT early	1.17212e-26	2.71052e-29	0.193503	0.785	0.523
Club	HLA-F	omicron vs WT early	1.34547e-26	3.12489e-29	-0.343214	0.958	0.971
Club	MALL	omicron vs WT early	1.51259e-26	3.5369e-29	-0.22812	0.505	0.539
Club	PADI1	omicron vs WT early	1.78324e-26	4.21325e-29	-0.337596	0.389	0.517
Club	RHOB	omicron vs WT early	1.79434e-26	4.24206e-29	0.217475	0.662	0.438
Club	ZNF428	omicron vs WT early	1.88776e-26	4.47644e-29	0.360412	0.947	0.91
Club	ARHGAP18	omicron vs WT early	3.05596e-26	7.3562e-29	-0.364941	0.736	0.795
Club	CTD-2015H6.3	omicron vs WT early	3.57306e-26	8.66758e-29	0.17101	0.603	0.347
Club	PFN1	omicron vs WT early	3.814e-26	9.2794e-29	0.309442	0.967	0.936
Club	UBC	omicron vs WT early	4.99445e-26	1.22661e-28	0.252569	0.995	0.995
Club	CCDC64	omicron vs WT early	5.75053e-26	1.41642e-28	-0.289021	0.554	0.684
Club	FGGY	omicron vs WT early	5.88105e-26	1.4511e-28	0.21493	0.619	0.374
Club	TFF1	omicron vs WT early	6.37661e-26	1.57978e-28	0.382622	0.786	0.586
Club	CYP2F1	omicron vs WT early	6.77241e-26	1.68075e-28	0.465267	0.969	0.905
Club	JTB	omicron vs WT early	7.03566e-26	1.75113e-28	0.294022	0.968	0.932
Club	BPIFA1	omicron vs WT early	7.79895e-26	1.95006e-28	-1.12731	0.466	0.707
Club	BTBD6	omicron vs WT early	8.42914e-26	2.11126e-28	-0.187265	0.408	0.521
Club	FAM83D	omicron vs WT early	1.05874e-25	2.67918e-28	0.265317	0.637	0.374
Club	TMEM213	omicron vs WT early	1.37804e-25	3.51287e-28	-0.430317	0.261	0.393
Club	IER5L	omicron vs WT early	1.50214e-25	3.84432e-28	-0.404132	0.369	0.531
Club	CUL3	omicron vs WT early	1.60303e-25	4.11171e-28	-0.280582	0.705	0.799
Club	GPX8	omicron vs WT early	1.69591e-25	4.38645e-28	0.212547	0.513	0.261
Club	CEACAM6	omicron vs WT early	2.44285e-25	6.43753e-28	-0.469495	0.916	0.952
Club	FRMD3	omicron vs WT early	2.62533e-25	6.94477e-28	-0.20326	0.165	0.344
Club	WI2-85898F10.1	omicron vs WT early	2.68032e-25	7.09792e-28	0.137876	0.254	0.072
Club	BLOC1S4	omicron vs WT early	2.74612e-25	7.28005e-28	-0.195551	0.463	0.573
Club	PTPRA	omicron vs WT early	2.83464e-25	7.531e-28	-0.259237	0.835	0.864
Club	ALDOA	omicron vs WT early	2.91592e-25	7.75949e-28	0.355151	0.982	0.973
Club	PQLC1	omicron vs WT early	2.94307e-25	7.84269e-28	-0.210085	0.673	0.717
Club	MACF1	omicron vs WT early	3.39735e-25	9.11372e-28	-0.247011	0.874	0.843
Club	RARRES1	omicron vs WT early	3.57013e-25	9.60794e-28	-0.624805	0.886	0.94
Club	LMO7	omicron vs WT early	3.81334e-25	1.02953e-27	-0.340357	0.994	0.983
Club	GTF2I	omicron vs WT early	3.96235e-25	1.07317e-27	-0.288273	0.912	0.92
Club	CDC42BPB	omicron vs WT early	4.08508e-25	1.10875e-27	-0.252704	0.683	0.753
Club	SNX8	omicron vs WT early	4.31062e-25	1.17368e-27	0.25267	0.766	0.536
Club	MUC2	omicron vs WT early	4.54073e-25	1.23894e-27	0.570581	0.791	0.621
Club	TNFRSF19	omicron vs WT early	7.52984e-25	2.10745e-27	0.123296	0.233	0.074
Club	TSTA3	omicron vs WT early	8.12235e-25	2.2791e-27	0.302458	0.896	0.809
Club	KRT23	omicron vs WT early	8.7307e-25	2.45356e-27	-0.459071	0.85	0.881
Club	RAB21	omicron vs WT early	9.54081e-25	2.6867e-27	-0.223689	0.496	0.627
Club	PET100	omicron vs WT early	1.23623e-24	3.52024e-27	0.300377	0.904	0.824
Club	UQCR10	omicron vs WT early	1.31643e-24	3.76751e-27	0.287218	0.97	0.959
Club	APLP2	omicron vs WT early	1.3378e-24	3.83442e-27	-0.272099	0.986	0.98
Club	AVPI1	omicron vs WT early	1.37691e-24	3.9485e-27	0.318248	0.79	0.592
Club	PVRL2	omicron vs WT early	1.44158e-24	4.1443e-27	-0.260008	0.775	0.815
Club	TMEM45B	omicron vs WT early	1.4931e-24	4.30097e-27	-0.23911	0.775	0.792
Club	LMO2	omicron vs WT early	1.50675e-24	4.34245e-27	-0.267815	0.412	0.552
Club	NDUFA6	omicron vs WT early	1.55661e-24	4.48837e-27	0.237359	0.922	0.885
Club	HNRNPDL	omicron vs WT early	1.6551e-24	4.78661e-27	-0.341756	0.945	0.942
Club	CBR1	omicron vs WT early	1.68553e-24	4.87702e-27	0.437114	0.935	0.888
Club	TNS1	omicron vs WT early	1.78662e-24	5.18491e-27	-0.180562	0.16	0.311
Club	FAM162A	omicron vs WT early	2.352e-24	6.91392e-27	0.269952	0.863	0.72
Club	LY96	omicron vs WT early	2.56605e-24	7.58677e-27	0.193346	0.502	0.264
Club	SLC6A6	omicron vs WT early	3.06553e-24	9.12071e-27	-0.274301	0.883	0.87
Club	ANKRD11	omicron vs WT early	3.06778e-24	9.1318e-27	-0.326365	0.889	0.926
Club	CNN3	omicron vs WT early	3.11644e-24	9.28558e-27	-0.265081	0.869	0.841
Club	CTDSPL	omicron vs WT early	3.52578e-24	1.0576e-26	-0.22375	0.646	0.695
Club	OCLN	omicron vs WT early	3.60005e-24	1.08092e-26	-0.288305	0.671	0.731
Club	C15orf48	omicron vs WT early	3.96485e-24	1.19727e-26	-0.269937	0.928	0.978
Club	SLC25A3	omicron vs WT early	4.07061e-24	1.23154e-26	0.291953	0.968	0.937
Club	H1FX	omicron vs WT early	5.1197e-24	1.56436e-26	-0.459722	0.567	0.68
Club	STK39	omicron vs WT early	5.4805e-24	1.68247e-26	-0.231202	0.694	0.727
Club	GPRC5A	omicron vs WT early	7.61073e-24	2.37792e-26	-0.392847	0.753	0.815
Club	MSMB	omicron vs WT early	7.89664e-24	2.46839e-26	-0.629122	0.937	0.974
Club	SERPINB10	omicron vs WT early	1.32676e-23	4.25767e-26	0.189131	0.418	0.202
Club	PSCA	omicron vs WT early	1.3341e-23	4.28315e-26	-0.801628	0.994	0.988
Club	SERPINF1	omicron vs WT early	1.3581e-23	4.36603e-26	0.143312	0.511	0.303
Club	GOLM1	omicron vs WT early	1.47156e-23	4.74979e-26	-0.312823	0.983	0.988
Club	MAGED2	omicron vs WT early	1.56232e-23	5.05617e-26	0.299463	0.924	0.856
Club	ATP5L	omicron vs WT early	1.84517e-23	6.04834e-26	0.244045	0.958	0.955
Club	PIK3R1	omicron vs WT early	1.93179e-23	6.35997e-26	-0.222593	0.516	0.604
Club	LAG3	omicron vs WT early	1.93675e-23	6.37911e-26	-0.407838	0.286	0.485
Club	SLC25A6	omicron vs WT early	2.06104e-23	6.80325e-26	0.267476	0.926	0.848
Club	AGR2	omicron vs WT early	2.07594e-23	6.85543e-26	0.432982	0.999	1
Club	IFIH1	omicron vs WT early	2.21227e-23	7.32467e-26	-0.315651	0.755	0.802
Club	REEP3	omicron vs WT early	2.31132e-23	7.67582e-26	-0.227758	0.915	0.915
Club	HNMT	omicron vs WT early	2.39255e-23	7.96274e-26	-0.267175	0.774	0.783
Club	PDZK1IP1	omicron vs WT early	2.79912e-23	9.39617e-26	0.533993	0.857	0.786
Club	ECE1	omicron vs WT early	2.84856e-23	9.57848e-26	-0.313429	0.785	0.838
Club	TACSTD2	omicron vs WT early	3.31889e-23	1.126e-25	-0.325548	0.999	0.995
Club	TXNDC17	omicron vs WT early	3.48952e-23	1.18539e-25	0.3033	0.948	0.895
Club	MTRNR2L1	omicron vs WT early	3.5953e-23	1.2239e-25	0.174024	0.419	0.219
Club	DMRTA2	omicron vs WT early	3.89907e-23	1.33011e-25	-0.216653	0.479	0.595
Club	SEC61G	omicron vs WT early	4.12455e-23	1.40939e-25	0.29569	0.954	0.923
Club	TMEM220	omicron vs WT early	4.42398e-23	1.51806e-25	0.123046	0.479	0.279
Club	CD44	omicron vs WT early	5.94094e-23	2.07268e-25	0.218269	0.739	0.527
Club	TLK2	omicron vs WT early	6.09563e-23	2.13015e-25	-0.228069	0.596	0.67
Club	DSTN	omicron vs WT early	6.22761e-23	2.17805e-25	0.309665	0.987	0.962
Club	ZNRF1	omicron vs WT early	6.85453e-23	2.41403e-25	-0.19875	0.641	0.684
Club	CRYM	omicron vs WT early	8.62176e-23	3.07723e-25	0.323331	0.922	0.806
Club	KRTCAP2	omicron vs WT early	1.21534e-22	4.39701e-25	0.256618	0.91	0.806
Club	CSNK2A2	omicron vs WT early	1.31799e-22	4.78161e-25	-0.227957	0.375	0.535
Club	CA12	omicron vs WT early	1.39289e-22	5.06533e-25	-0.31874	0.34	0.468
Club	S100A16	omicron vs WT early	1.43778e-22	5.23682e-25	0.406497	0.983	0.959
Club	FOXC1	omicron vs WT early	1.53197e-22	5.58868e-25	-0.271717	0.388	0.512
Club	PBX1	omicron vs WT early	1.96341e-22	7.26401e-25	-0.243467	0.722	0.769
Club	BCL2L1	omicron vs WT early	2.09184e-22	7.77515e-25	-0.231232	0.716	0.756
Club	C10orf118	omicron vs WT early	2.41017e-22	9.07592e-25	0.273165	0.978	0.926
Club	CYB5A	omicron vs WT early	2.90155e-22	1.10054e-24	0.411702	0.934	0.901
Club	MPC2	omicron vs WT early	3.05451e-22	1.16206e-24	0.295964	0.918	0.852
Club	SMCHD1	omicron vs WT early	3.59444e-22	1.37985e-24	-0.31624	0.875	0.904
Club	MARK2	omicron vs WT early	5.11193e-22	2.00199e-24	-0.220026	0.744	0.772
Club	ATP2A3	omicron vs WT early	5.63543e-22	2.22051e-24	0.224566	0.738	0.516
Club	HIST1H4C	omicron vs WT early	6.36437e-22	2.51987e-24	0.281854	0.843	0.714
Club	ENDOG	omicron vs WT early	7.61567e-22	3.03824e-24	-0.162263	0.321	0.436
Club	GALNT12	omicron vs WT early	9.47694e-22	3.83789e-24	-0.257089	0.84	0.855
Club	RHOA	omicron vs WT early	1.26304e-21	5.18741e-24	0.243767	0.968	0.955
Club	CD55	omicron vs WT early	1.26312e-21	5.18955e-24	0.157211	1	0.996
Club	BDP1	omicron vs WT early	1.36145e-21	5.61504e-24	-0.316791	0.807	0.847
Club	PGM3	omicron vs WT early	1.38613e-21	5.7248e-24	0.167353	0.78	0.57
Club	PODXL	omicron vs WT early	1.4787e-21	6.12832e-24	-0.193223	0.86	0.815
Club	GSTA4	omicron vs WT early	1.58711e-21	6.60492e-24	0.134744	0.416	0.21
Club	CLEC2B	omicron vs WT early	2.01449e-21	8.44997e-24	-0.381135	0.747	0.69
Club	CXCL17	omicron vs WT early	2.18378e-21	9.18204e-24	0.302714	0.997	0.993
Club	SAMD9	omicron vs WT early	2.27545e-21	9.59032e-24	-0.369132	0.884	0.879
Club	SIX3	omicron vs WT early	2.60274e-21	1.10369e-23	-0.231261	0.863	0.852
Club	RP11-423H2.3	omicron vs WT early	3.07485e-21	1.31977e-23	0.126022	0.405	0.196
Club	GGT6	omicron vs WT early	3.08431e-21	1.32472e-23	-0.172691	0.744	0.732
Club	PRDX3	omicron vs WT early	3.40327e-21	1.46757e-23	0.22673	0.819	0.64
Club	ATP5O	omicron vs WT early	4.01191e-21	1.74557e-23	0.31379	0.936	0.879
Club	DNAH5	omicron vs WT early	4.34817e-21	1.89811e-23	-0.217662	0.17	0.361
Club	RAB12	omicron vs WT early	4.4457e-21	1.9426e-23	-0.212362	0.375	0.525
Club	LAP3	omicron vs WT early	4.80916e-21	2.11246e-23	-0.329323	0.94	0.922
Club	UQCR11.1	omicron vs WT early	5.59131e-21	2.48089e-23	0.279408	0.956	0.917
Club	CNN2	omicron vs WT early	8.27535e-21	3.74185e-23	-0.235423	0.714	0.768
Club	SYT8	omicron vs WT early	8.43386e-21	3.82199e-23	0.315485	0.595	0.362
Club	UBL5	omicron vs WT early	8.83681e-21	4.02234e-23	0.25546	0.968	0.951
Club	HLA-DMA	omicron vs WT early	9.63307e-21	4.40275e-23	-0.261898	0.857	0.874
Club	ALKBH7	omicron vs WT early	9.67287e-21	4.42233e-23	0.268632	0.904	0.812
Club	MMEL1	omicron vs WT early	1.0087e-20	4.62903e-23	0.100371	0.407	0.201
Club	ALOX15	omicron vs WT early	1.23903e-20	5.74112e-23	0.590028	0.805	0.691
Club	TOMM5	omicron vs WT early	1.31303e-20	6.10096e-23	0.166122	0.638	0.419
Club	ARPC2	omicron vs WT early	1.43474e-20	6.70558e-23	0.264719	0.973	0.955
Club	UFSP2	omicron vs WT early	1.59163e-20	7.50054e-23	0.129702	0.594	0.381
Club	GOLGA8A	omicron vs WT early	1.61288e-20	7.60527e-23	-0.25732	0.312	0.469
Club	UBALD2	omicron vs WT early	1.69423e-20	8.00833e-23	-0.212635	0.433	0.535
Club	TUBA1C	omicron vs WT early	2.30905e-20	1.11099e-22	0.26034	0.898	0.805
Club	FKBP5	omicron vs WT early	2.4231e-20	1.16934e-22	-0.133064	0.109	0.254
Club	KDELR3	omicron vs WT early	2.53212e-20	1.22631e-22	0.177605	0.563	0.34
Club	MYEOV2	omicron vs WT early	2.9061e-20	1.42077e-22	0.238329	0.908	0.844
Club	IRS1	omicron vs WT early	2.96162e-20	1.44876e-22	-0.240801	0.313	0.493
Club	SRSF9	omicron vs WT early	3.01174e-20	1.47501e-22	-0.203774	0.931	0.914
Club	EXOSC6	omicron vs WT early	3.17816e-20	1.56244e-22	-0.157438	0.217	0.37
Club	ECI2	omicron vs WT early	3.49568e-20	1.72556e-22	-0.144329	0.044	0.192
Club	WAC-AS1	omicron vs WT early	3.59442e-20	1.77688e-22	-0.178215	0.598	0.645
Club	NMB	omicron vs WT early	4.31609e-20	2.15716e-22	0.142874	0.567	0.348
Club	GALNT6	omicron vs WT early	4.3892e-20	2.19559e-22	0.135531	0.359	0.191
Club	C1orf116	omicron vs WT early	4.94551e-20	2.49941e-22	-0.200765	0.702	0.679
Club	OSBPL1A	omicron vs WT early	5.12301e-20	2.59499e-22	0.193208	0.655	0.438
Club	SMAD3	omicron vs WT early	5.19798e-20	2.6367e-22	-0.195591	0.705	0.721
Club	MMP14	omicron vs WT early	5.51674e-20	2.80868e-22	-0.229673	0.489	0.584
Club	NCK2	omicron vs WT early	6.40899e-20	3.29604e-22	-0.186576	0.536	0.609
Club	ADH1A	omicron vs WT early	6.75751e-20	3.48207e-22	0.161762	0.527	0.321
Club	TAP1	omicron vs WT early	7.08694e-20	3.66198e-22	-0.257618	0.945	0.94
Club	KLF4	omicron vs WT early	9.04569e-20	4.74289e-22	0.237248	0.899	0.777
Club	BPIFB1	omicron vs WT early	9.07285e-20	4.75843e-22	0.833249	0.987	0.973
Club	COMMD6	omicron vs WT early	9.5938e-20	5.03716e-22	0.269018	0.876	0.762
Club	KLF3	omicron vs WT early	1.01439e-19	5.34638e-22	0.241368	0.968	0.915
Club	COX4I1	omicron vs WT early	1.01692e-19	5.36263e-22	0.260771	0.983	0.972
Club	NR4A2	omicron vs WT early	1.19952e-19	6.38404e-22	0.176211	0.646	0.449
Club	KLK11	omicron vs WT early	1.20114e-19	6.39608e-22	0.345684	0.805	0.637
Club	ADCY2	omicron vs WT early	1.23368e-19	6.58529e-22	-0.229335	0.255	0.405
Club	STOM	omicron vs WT early	1.38766e-19	7.46298e-22	-0.264427	0.572	0.742
Club	FOXQ1	omicron vs WT early	1.48526e-19	8.03051e-22	-0.203294	0.456	0.527
Club	SLIRP	omicron vs WT early	1.50416e-19	8.13917e-22	0.202819	0.934	0.91
Club	YPEL3	omicron vs WT early	1.54356e-19	8.37006e-22	-0.185915	0.862	0.832
Club	ELOVL5	omicron vs WT early	1.58054e-19	8.59102e-22	0.268936	0.83	0.696
Club	ADH7	omicron vs WT early	1.61471e-19	8.78832e-22	0.469855	0.865	0.763
Club	ID4	omicron vs WT early	1.67277e-19	9.12834e-22	-0.214555	0.185	0.325
Club	RRP7A	omicron vs WT early	1.79532e-19	9.84858e-22	0.206002	0.745	0.569
Club	POLR2J3	omicron vs WT early	1.86385e-19	1.02539e-21	-0.181989	0.362	0.462
Club	MAP4K4	omicron vs WT early	2.20266e-19	1.22506e-21	-0.175142	0.315	0.412
Club	RYK	omicron vs WT early	2.21012e-19	1.22984e-21	-0.21032	0.452	0.541
Club	PDLIM4	omicron vs WT early	2.23137e-19	1.24231e-21	0.25657	0.72	0.522
Club	CFL1	omicron vs WT early	2.24655e-19	1.25108e-21	0.236493	0.976	0.966
Club	SLC2A1	omicron vs WT early	2.46206e-19	1.37746e-21	-0.220514	0.701	0.72
Club	CTC-276P9.1	omicron vs WT early	2.47899e-19	1.38799e-21	-0.111808	0.046	0.176
Club	EID1	omicron vs WT early	2.56431e-19	1.43834e-21	0.287835	0.96	0.952
Club	TTC32	omicron vs WT early	2.59057e-19	1.4553e-21	-0.176583	0.424	0.513
Club	ASRGL1	omicron vs WT early	2.71398e-19	1.52852e-21	0.279262	0.981	0.934
Club	SETD5	omicron vs WT early	2.75248e-19	1.55217e-21	-0.233361	0.793	0.81
Club	AES	omicron vs WT early	2.90981e-19	1.64507e-21	-0.219125	0.968	0.957
Club	NFIC	omicron vs WT early	2.96435e-19	1.67718e-21	-0.226263	0.904	0.895
Club	SMS	omicron vs WT early	3.01045e-19	1.70456e-21	0.233715	0.916	0.8
Club	YWHAH	omicron vs WT early	3.09238e-19	1.75406e-21	-0.225544	0.749	0.748
Club	TMEM8B	omicron vs WT early	3.15646e-19	1.79266e-21	0.110015	0.402	0.215
Club	ERBB3	omicron vs WT early	3.27486e-19	1.86226e-21	-0.235613	0.923	0.915
Club	AK1	omicron vs WT early	3.3147e-19	1.88825e-21	-0.185215	0.66	0.684
Club	RP11-1260E13.1	omicron vs WT early	3.51327e-19	2.00841e-21	0.10075	0.176	0.051
Club	NPEPPS	omicron vs WT early	3.63491e-19	2.08421e-21	-0.211452	0.745	0.77
Club	NENF	omicron vs WT early	3.77556e-19	2.16811e-21	-0.178159	0.794	0.792
Club	TIMP2	omicron vs WT early	3.88884e-19	2.23706e-21	-0.192963	0.309	0.446
Club	PTPRH	omicron vs WT early	3.94571e-19	2.27204e-21	0.113443	0.59	0.379
Club	HEXDC	omicron vs WT early	4.03488e-19	2.32802e-21	-0.196186	0.357	0.493
Club	SELM	omicron vs WT early	4.15025e-19	2.39935e-21	0.118107	0.565	0.354
Club	SLC1A5	omicron vs WT early	4.39711e-19	2.54963e-21	0.253769	0.819	0.625
Club	VDAC1	omicron vs WT early	4.60835e-19	2.68137e-21	0.243339	0.967	0.957
Club	GSTP1	omicron vs WT early	5.04489e-19	2.95718e-21	0.338749	0.997	0.992
Club	PITPNA	omicron vs WT early	5.07083e-19	2.9752e-21	-0.163111	0.524	0.59
Club	PSMD9	omicron vs WT early	5.26809e-19	3.10076e-21	0.112248	0.532	0.318
Club	FOXA3	omicron vs WT early	5.47315e-19	3.22852e-21	0.115668	0.402	0.195
Club	MTRNR2L12	omicron vs WT early	5.54326e-19	3.27306e-21	-0.344223	0.95	0.981
Club	EIF4EBP1	omicron vs WT early	6.04494e-19	3.58403e-21	0.139915	0.531	0.323
Club	ISG15	omicron vs WT early	6.45403e-19	3.84509e-21	-0.773319	0.98	0.95
Club	7SK.2	omicron vs WT early	8.14938e-19	4.92293e-21	0.35056	0.934	0.838
Club	RSL24D1	omicron vs WT early	9.07788e-19	5.52289e-21	0.235381	0.89	0.786
Club	SLC35B3	omicron vs WT early	9.5351e-19	5.82568e-21	0.100118	0.628	0.429
Club	CENPB	omicron vs WT early	1.01076e-18	6.20011e-21	-0.155325	0.513	0.565
Club	KIAA0319L	omicron vs WT early	1.09637e-18	6.75512e-21	-0.250145	0.793	0.843
Club	GHITM	omicron vs WT early	1.13828e-18	7.03132e-21	0.209379	0.94	0.887
Club	PINK1	omicron vs WT early	1.26287e-18	7.84801e-21	-0.175873	0.416	0.495
Club	ZC3H18	omicron vs WT early	1.3052e-18	8.13355e-21	-0.146882	0.592	0.586
Club	ANKRD13A	omicron vs WT early	1.3353e-18	8.3269e-21	-0.17447	0.745	0.756
Club	MYH14	omicron vs WT early	1.4003e-18	8.75434e-21	-0.201547	0.925	0.918
Club	CAPN8	omicron vs WT early	1.42748e-18	8.93859e-21	0.148099	0.672	0.453
Club	PLGRKT	omicron vs WT early	1.48605e-18	9.3245e-21	0.189556	0.661	0.449
Club	ARF4	omicron vs WT early	1.51425e-18	9.51233e-21	0.265872	0.937	0.885
Club	TNNC1	omicron vs WT early	1.53106e-18	9.62231e-21	0.115335	0.291	0.117
Club	TACC2	omicron vs WT early	1.68293e-18	1.06347e-20	-0.2428	0.784	0.81
Club	SMIM20	omicron vs WT early	1.70373e-18	1.07759e-20	0.151913	0.677	0.481
Club	SMAP2	omicron vs WT early	1.70384e-18	1.07791e-20	-0.206963	0.6	0.652
Club	CYP2A13	omicron vs WT early	1.71746e-18	1.088e-20	0.422603	0.621	0.434
Club	MED13	omicron vs WT early	2.39195e-18	1.54754e-20	-0.17849	0.746	0.751
Club	OTX1	omicron vs WT early	2.46044e-18	1.59538e-20	-0.225458	0.771	0.8
Club	GBP1	omicron vs WT early	2.89344e-18	1.89275e-20	-0.381937	0.853	0.863
Club	HSD17B13	omicron vs WT early	2.99781e-18	1.96489e-20	0.169287	0.338	0.155
Club	CIB1	omicron vs WT early	3.3318e-18	2.19432e-20	0.274709	0.966	0.951
Club	PPP2CB	omicron vs WT early	3.40273e-18	2.24494e-20	-0.206937	0.834	0.838
Club	ACOT13	omicron vs WT early	3.64894e-18	2.41418e-20	0.243385	0.832	0.704
Club	CHD4	omicron vs WT early	3.65941e-18	2.42163e-20	-0.272671	0.89	0.909
Club	KLHDC7B	omicron vs WT early	3.70289e-18	2.452e-20	-0.209258	0.474	0.495
Club	LAMP1	omicron vs WT early	3.75788e-18	2.49327e-20	-0.209973	0.854	0.868
Club	EIF3K	omicron vs WT early	3.78702e-18	2.51369e-20	0.248178	0.939	0.903
Club	FNBP4	omicron vs WT early	3.79357e-18	2.51858e-20	-0.27477	0.767	0.799
Club	PPIA	omicron vs WT early	4.0019e-18	2.66952e-20	0.214113	0.972	0.962
Club	CD200R1	omicron vs WT early	4.41918e-18	2.96879e-20	0.284233	0.597	0.351
Club	IFITM2	omicron vs WT early	4.47104e-18	3.00684e-20	-0.188334	0.908	0.933
Club	KMT2A	omicron vs WT early	4.54895e-18	3.0625e-20	-0.223733	0.835	0.85
Club	SETD8	omicron vs WT early	4.85591e-18	3.28377e-20	-0.161604	0.501	0.548
Club	ASS1	omicron vs WT early	4.98418e-18	3.38125e-20	-0.233841	0.966	0.97
Club	TRIQK	omicron vs WT early	5.48408e-18	3.74162e-20	0.134708	0.609	0.4
Club	HDAC7	omicron vs WT early	6.40549e-18	4.40978e-20	-0.216039	0.65	0.707
Club	EWSR1	omicron vs WT early	6.58203e-18	4.53887e-20	-0.217191	0.852	0.854
Club	MLXIP	omicron vs WT early	6.77163e-18	4.67447e-20	-0.163476	0.59	0.625
Club	JUND	omicron vs WT early	7.10548e-18	4.91512e-20	-0.256415	0.901	0.87
Club	SDK1	omicron vs WT early	7.1897e-18	4.97854e-20	-0.205694	0.267	0.428
Club	PLEKHH1	omicron vs WT early	7.20384e-18	4.98936e-20	-0.255097	0.503	0.59
Club	SH3KBP1	omicron vs WT early	7.47291e-18	5.18644e-20	-0.164791	0.588	0.616
Club	FAM89B	omicron vs WT early	7.66397e-18	5.33342e-20	-0.141371	0.279	0.398
Club	GSPT1	omicron vs WT early	8.41325e-18	5.89097e-20	-0.222587	0.929	0.905
Club	QKI	omicron vs WT early	8.51564e-18	5.96877e-20	-0.199879	0.466	0.576
Club	CYP2J2	omicron vs WT early	9.14422e-18	6.44214e-20	-0.192934	0.736	0.708
Club	HTT	omicron vs WT early	1.00123e-17	7.08818e-20	-0.164388	0.49	0.541
Club	MDFIC	omicron vs WT early	1.07393e-17	7.63826e-20	-0.165692	0.555	0.608
Club	CDK12	omicron vs WT early	1.15408e-17	8.26794e-20	-0.233153	0.771	0.809
Club	GABRE	omicron vs WT early	1.18467e-17	8.5024e-20	-0.23291	0.339	0.466
Club	MLLT6	omicron vs WT early	1.43468e-17	1.04243e-19	-0.203029	0.694	0.742
Club	RAB25	omicron vs WT early	1.43973e-17	1.04652e-19	0.255973	0.932	0.881
Club	SLC25A28	omicron vs WT early	1.60508e-17	1.17707e-19	-0.147508	0.523	0.547
Club	DAZAP1	omicron vs WT early	1.60555e-17	1.17804e-19	-0.226777	0.623	0.707
Club	MXD4	omicron vs WT early	1.75119e-17	1.29125e-19	-0.149466	0.687	0.684
Club	ZBTB7C	omicron vs WT early	1.78993e-17	1.32161e-19	0.19491	0.758	0.567
Club	U47924.27	omicron vs WT early	1.93809e-17	1.44157e-19	0.134539	0.546	0.333
Club	PHF10	omicron vs WT early	1.95886e-17	1.46011e-19	-0.161409	0.439	0.511
Club	HNRNPD	omicron vs WT early	1.96716e-17	1.46743e-19	-0.230599	0.958	0.941
Club	SHFM1	omicron vs WT early	2.0655e-17	1.54642e-19	0.235734	0.961	0.946
Club	SETX	omicron vs WT early	2.10149e-17	1.57517e-19	-0.227626	0.786	0.784
Club	RP11-434I12.3	omicron vs WT early	2.42386e-17	1.83245e-19	0.139465	0.354	0.183
Club	TMEM150C	omicron vs WT early	2.4764e-17	1.87395e-19	-0.16833	0.582	0.605
Club	BBX	omicron vs WT early	2.64454e-17	2.01066e-19	-0.250367	0.844	0.879
Club	LINC00152	omicron vs WT early	2.72445e-17	2.07729e-19	-0.16344	0.402	0.457
Club	FOSL2	omicron vs WT early	2.92379e-17	2.23682e-19	0.219843	0.766	0.586
Club	ATP5B	omicron vs WT early	3.02034e-17	2.31589e-19	0.232163	0.959	0.927
Club	DAPL1	omicron vs WT early	3.02145e-17	2.31717e-19	0.259356	0.63	0.44
Club	FMR1	omicron vs WT early	3.14366e-17	2.41901e-19	-0.187606	0.642	0.685
Club	PRRX2	omicron vs WT early	3.16512e-17	2.43644e-19	-0.127558	0.254	0.348
Club	PSIP1	omicron vs WT early	3.20806e-17	2.47087e-19	-0.160573	0.556	0.578
Club	TNFRSF18	omicron vs WT early	3.29038e-17	2.53813e-19	0.148153	0.626	0.408
Club	IGFBP3	omicron vs WT early	3.38807e-17	2.61923e-19	-0.368662	0.873	0.892
Club	ADIRF	omicron vs WT early	3.41272e-17	2.64025e-19	0.416823	0.835	0.671
Club	PAWR	omicron vs WT early	3.4803e-17	2.70002e-19	-0.211467	0.797	0.828
Club	PRSS23	omicron vs WT early	3.50439e-17	2.72072e-19	-0.368735	0.992	0.993
Club	CYP2A7	omicron vs WT early	3.5573e-17	2.76435e-19	0.154313	0.13	0.025
Club	C4orf48	omicron vs WT early	3.62396e-17	2.81979e-19	-0.256192	0.579	0.684
Club	SLC20A1	omicron vs WT early	3.63528e-17	2.82912e-19	0.116229	0.581	0.385
Club	GFOD1	omicron vs WT early	3.69799e-17	2.88217e-19	-0.157216	0.303	0.408
Club	DAB2IP	omicron vs WT early	3.94487e-17	3.0876e-19	-0.117128	0.446	0.462
Club	BRD4	omicron vs WT early	4.33918e-17	3.42174e-19	-0.218472	0.811	0.838
Club	SFPQ	omicron vs WT early	4.38639e-17	3.46148e-19	-0.254556	0.926	0.919
Club	BHLHE40	omicron vs WT early	4.72046e-17	3.74408e-19	0.132717	0.757	0.581
Club	CAMK1D	omicron vs WT early	5.15257e-17	4.10972e-19	-0.195763	0.77	0.783
Club	TEAD1	omicron vs WT early	5.21816e-17	4.16802e-19	-0.190317	0.637	0.678
Club	NDUFB4	omicron vs WT early	5.29253e-17	4.23274e-19	0.238056	0.964	0.943
Club	MAST4	omicron vs WT early	5.60587e-17	4.49701e-19	-0.249353	0.658	0.702
Club	DUS1L	omicron vs WT early	5.7051e-17	4.58398e-19	-0.136303	0.694	0.697
Club	S100P	omicron vs WT early	5.96343e-17	4.80352e-19	0.397308	1	0.998
Club	ANKLE2	omicron vs WT early	6.09175e-17	4.91474e-19	-0.219301	0.658	0.715
Club	USP7	omicron vs WT early	6.83646e-17	5.55186e-19	-0.203622	0.631	0.672
Club	TAP2.1	omicron vs WT early	6.96304e-17	5.66264e-19	-0.228324	0.797	0.81
Club	PLD3	omicron vs WT early	7.94188e-17	6.50311e-19	-0.145766	0.76	0.717
Club	ELF3	omicron vs WT early	8.41388e-17	6.9065e-19	0.19463	0.999	0.997
Club	DPM3	omicron vs WT early	8.76459e-17	7.21324e-19	0.184883	0.793	0.64
Club	S100A8	omicron vs WT early	8.97895e-17	7.39995e-19	0.646038	0.542	0.434
Club	HDGFRP3	omicron vs WT early	9.09334e-17	7.50597e-19	-0.120238	0.203	0.305
Club	LPGAT1	omicron vs WT early	9.30694e-17	7.68896e-19	-0.178455	0.562	0.609
Club	SDCBP	omicron vs WT early	9.59303e-17	7.94871e-19	0.213591	0.889	0.8
Club	TRIM44	omicron vs WT early	1.16818e-16	9.78835e-19	-0.248816	0.766	0.792
Club	DVL3	omicron vs WT early	1.20736e-16	1.0134e-18	-0.165045	0.493	0.563
Club	CHCHD7	omicron vs WT early	1.2309e-16	1.0351e-18	0.187189	0.765	0.591
Club	TNS4	omicron vs WT early	1.26036e-16	1.06168e-18	-0.108806	0.055	0.165
Club	FAM173A	omicron vs WT early	1.37366e-16	1.16106e-18	-0.143462	0.644	0.659
Club	DYNC1I2	omicron vs WT early	1.379e-16	1.16597e-18	0.261181	0.939	0.881
Club	ABCC4	omicron vs WT early	1.38192e-16	1.16943e-18	-0.159476	0.225	0.356
Club	RP11-640M9.1	omicron vs WT early	1.39856e-16	1.18512e-18	-0.235276	0.48	0.585
Club	UBB	omicron vs WT early	1.44124e-16	1.22315e-18	0.220297	0.984	0.968
Club	C12orf23	omicron vs WT early	1.47247e-16	1.25155e-18	0.173101	0.817	0.66
Club	KLF5	omicron vs WT early	1.54466e-16	1.31601e-18	-0.251651	0.984	0.979
Club	C2	omicron vs WT early	1.59033e-16	1.35691e-18	-0.179635	0.468	0.508
Club	EPN3	omicron vs WT early	1.64367e-16	1.40508e-18	-0.135807	0.548	0.547
Club	IKZF2	omicron vs WT early	1.71689e-16	1.4726e-18	-0.274618	0.788	0.833
Club	SCGB1A1	omicron vs WT early	1.72264e-16	1.47778e-18	-1.51273	0.298	0.439
Club	ARHGAP26	omicron vs WT early	1.75113e-16	1.50448e-18	-0.212544	0.534	0.582
Club	CDH1	omicron vs WT early	1.81325e-16	1.56097e-18	-0.220279	0.922	0.917
Club	FAM50A	omicron vs WT early	1.82465e-16	1.57184e-18	-0.173259	0.568	0.629
Club	LGALS3BP	omicron vs WT early	1.83294e-16	1.5795e-18	-0.294259	0.982	0.981
Club	SLC26A2	omicron vs WT early	1.85502e-16	1.59932e-18	-0.298136	0.604	0.599
Club	FUS	omicron vs WT early	1.90711e-16	1.64752e-18	-0.288986	0.933	0.936
Club	TSPAN3	omicron vs WT early	2.05987e-16	1.7851e-18	0.192729	0.983	0.966
Club	FBXO21	omicron vs WT early	2.07309e-16	1.79715e-18	-0.140285	0.673	0.656
Club	TMEM141	omicron vs WT early	2.21576e-16	1.92941e-18	0.216064	0.851	0.72
Club	PTGS2	omicron vs WT early	2.26991e-16	1.97917e-18	0.112044	0.383	0.228
Club	PPDPF	omicron vs WT early	2.45422e-16	2.14938e-18	0.247868	0.986	0.974
Club	SRM	omicron vs WT early	2.63276e-16	2.31411e-18	-0.144143	0.443	0.502
Club	DNMT1	omicron vs WT early	2.68924e-16	2.36639e-18	-0.178823	0.629	0.651
Club	SPATS2L	omicron vs WT early	2.77323e-16	2.44746e-18	-0.26373	0.95	0.952
Club	CPM	omicron vs WT early	2.80051e-16	2.47314e-18	0.120738	0.514	0.322
Club	TRIM38	omicron vs WT early	2.85014e-16	2.51779e-18	-0.239835	0.863	0.889
Club	MGAT4B	omicron vs WT early	2.85642e-16	2.52416e-18	-0.1622	0.507	0.57
Club	SNRPD2	omicron vs WT early	3.04439e-16	2.70074e-18	0.203207	0.918	0.878
Club	GATAD2A	omicron vs WT early	3.0988e-16	2.75079e-18	-0.151703	0.564	0.599
Club	ALDH3A1	omicron vs WT early	3.3534e-16	2.99267e-18	0.647245	0.967	0.941
Club	UBN2	omicron vs WT early	3.37618e-16	3.01494e-18	-0.203214	0.489	0.578
Club	SERF2	omicron vs WT early	3.40132e-16	3.03934e-18	0.24323	0.994	0.988
Club	PNN	omicron vs WT early	3.49686e-16	3.12873e-18	-0.275438	0.836	0.859
Club	PARD3B	omicron vs WT early	3.57571e-16	3.20389e-18	0.123523	0.462	0.272
Club	LCN2	omicron vs WT early	3.63346e-16	3.25876e-18	0.315888	1	1
Club	AQP3	omicron vs WT early	3.64969e-16	3.27541e-18	-0.302125	0.993	0.996
Club	SOX4	omicron vs WT early	3.91033e-16	3.52166e-18	-0.475327	0.912	0.92
Club	HIST1H2AC	omicron vs WT early	4.01282e-16	3.62318e-18	-0.486766	0.628	0.692
Club	PGK1	omicron vs WT early	4.06789e-16	3.67524e-18	0.248183	0.937	0.877
Club	FAM129B	omicron vs WT early	4.07483e-16	3.68268e-18	-0.211165	0.794	0.797
Club	CIT	omicron vs WT early	4.20905e-16	3.81062e-18	-0.198316	0.474	0.529
Club	DBI	omicron vs WT early	4.23113e-16	3.83365e-18	0.280684	0.942	0.915
Club	RERE	omicron vs WT early	4.47203e-16	4.06218e-18	-0.225819	0.807	0.839
Club	TPD52L1	omicron vs WT early	4.58551e-16	4.17447e-18	0.155984	0.807	0.626
Club	MCEE	omicron vs WT early	4.63666e-16	4.22502e-18	0.106603	0.635	0.449
Club	VIMP	omicron vs WT early	4.65687e-16	4.24812e-18	0.196384	0.973	0.937
Club	ALDH1A3	omicron vs WT early	4.88346e-16	4.47093e-18	-0.275666	0.514	0.536
Club	EIF2S2	omicron vs WT early	5.24093e-16	4.817e-18	0.267537	0.962	0.947
Club	CAMK2G	omicron vs WT early	5.34481e-16	4.91861e-18	-0.175131	0.532	0.601
Club	PPL	omicron vs WT early	5.49921e-16	5.07174e-18	-0.226174	0.824	0.841
Club	TRIM56	omicron vs WT early	5.56058e-16	5.13393e-18	-0.181919	0.563	0.612
Club	ARHGEF37	omicron vs WT early	5.84861e-16	5.41496e-18	-0.181221	0.438	0.502
Club	RABL6	omicron vs WT early	6.18869e-16	5.75024e-18	-0.181834	0.758	0.771
Club	GFPT1	omicron vs WT early	6.7134e-16	6.26378e-18	0.24931	0.948	0.868
Club	LYSMD2	omicron vs WT early	6.73189e-16	6.2849e-18	-0.124133	0.446	0.479
Club	DEFB4B	omicron vs WT early	8.31262e-16	7.86203e-18	0.10443	0.061	0
Club	HLA-DMB	omicron vs WT early	8.50534e-16	8.0565e-18	-0.20889	0.677	0.689
Club	UXT	omicron vs WT early	9.14304e-16	8.6999e-18	0.19582	0.871	0.777
Club	PSMB6	omicron vs WT early	9.16723e-16	8.72555e-18	0.196094	0.949	0.884
Club	AUTS2	omicron vs WT early	9.17578e-16	8.735e-18	-0.166887	0.618	0.658
Club	PSMB10	omicron vs WT early	9.27152e-16	8.8328e-18	0.215092	0.807	0.645
Club	TLE1	omicron vs WT early	9.55807e-16	9.12498e-18	-0.13803	0.651	0.652
Club	CAPS	omicron vs WT early	9.8328e-16	9.39995e-18	-0.16605	0.488	0.526
Club	ZFHX3	omicron vs WT early	1.01654e-15	9.73539e-18	-0.208178	0.816	0.807
Club	PPCS	omicron vs WT early	1.01867e-15	9.7573e-18	0.212708	0.92	0.864
Club	ARHGAP20	omicron vs WT early	1.02353e-15	9.80672e-18	-0.183658	0.482	0.495
Club	UGP2	omicron vs WT early	1.10819e-15	1.06672e-17	0.271705	0.937	0.882
Club	TFPT	omicron vs WT early	1.10904e-15	1.0677e-17	0.181319	0.652	0.467
Club	SUPT5H	omicron vs WT early	1.12907e-15	1.08812e-17	-0.176523	0.767	0.753
Club	NOC3L	omicron vs WT early	1.15618e-15	1.11573e-17	-0.10095	0.48	0.456
Club	CLIP1	omicron vs WT early	1.17468e-15	1.1346e-17	-0.244411	0.937	0.947
Club	ETHE1	omicron vs WT early	1.18668e-15	1.1467e-17	0.162638	0.686	0.5
Club	ATP5J	omicron vs WT early	1.20284e-15	1.16369e-17	0.23008	0.943	0.921
Club	KRT4	omicron vs WT early	1.29592e-15	1.25951e-17	0.47953	0.699	0.496
Club	BTN3A3	omicron vs WT early	1.3799e-15	1.34607e-17	-0.156878	0.394	0.468
Club	PAPSS2	omicron vs WT early	1.43953e-15	1.40796e-17	0.13625	0.487	0.295
Club	TAOK1	omicron vs WT early	1.46878e-15	1.43783e-17	-0.214855	0.791	0.804
Club	FNBP1L	omicron vs WT early	1.47219e-15	1.44139e-17	-0.206522	0.661	0.697
Club	KHDRBS3	omicron vs WT early	1.47802e-15	1.4473e-17	-0.191021	0.109	0.279
Club	PLEKHH3	omicron vs WT early	1.54427e-15	1.51484e-17	-0.158401	0.406	0.478
Club	IMPA2	omicron vs WT early	1.67437e-15	1.64966e-17	0.154593	0.621	0.42
Club	TMSB4X	omicron vs WT early	1.81408e-15	1.79694e-17	-0.315765	0.997	0.996
Club	OGFRL1	omicron vs WT early	1.87261e-15	1.85706e-17	-0.186824	0.621	0.665
Club	RXRA	omicron vs WT early	1.90232e-15	1.88816e-17	-0.121977	0.664	0.638
Club	SET	omicron vs WT early	2.06748e-15	2.06189e-17	-0.217304	0.978	0.972
Club	SLC2A4RG	omicron vs WT early	2.3873e-15	2.39967e-17	-0.103691	0.367	0.387
Club	ZMYM2	omicron vs WT early	2.41377e-15	2.42871e-17	-0.181927	0.656	0.698
Club	STEAP2	omicron vs WT early	2.51169e-15	2.53516e-17	0.111002	0.729	0.543
Club	ATP5H	omicron vs WT early	2.55439e-15	2.57936e-17	0.22152	0.954	0.918
Club	SDHD	omicron vs WT early	2.56549e-15	2.59204e-17	0.202961	0.777	0.624
Club	CTCF	omicron vs WT early	2.68883e-15	2.72245e-17	-0.139922	0.687	0.675
Club	APIP	omicron vs WT early	2.7154e-15	2.74973e-17	0.124815	0.605	0.419
Club	EIF3B	omicron vs WT early	2.81029e-15	2.85227e-17	-0.189957	0.638	0.702
Club	EIF4G1	omicron vs WT early	2.90765e-15	2.95817e-17	-0.24162	0.925	0.929
Club	ATF6B	omicron vs WT early	3.06367e-15	3.12395e-17	-0.132467	0.652	0.66
Club	OSBP	omicron vs WT early	3.11262e-15	3.17698e-17	-0.156463	0.645	0.674
Club	GSS	omicron vs WT early	3.37325e-15	3.4551e-17	0.129003	0.673	0.487
Club	CCND3	omicron vs WT early	3.42696e-15	3.51454e-17	-0.132847	0.547	0.575
Club	IGF1R	omicron vs WT early	3.67042e-15	3.78265e-17	-0.201075	0.754	0.773
Club	RHOQ	omicron vs WT early	4.04203e-15	4.1894e-17	-0.149443	0.573	0.591
Club	GNA11	omicron vs WT early	4.09e-15	4.2438e-17	-0.119174	0.612	0.605
Club	RNF187	omicron vs WT early	4.11089e-15	4.26843e-17	-0.139999	0.423	0.488
Club	HAGH	omicron vs WT early	4.4002e-15	4.58713e-17	-0.127863	0.668	0.659
Club	NSD1	omicron vs WT early	4.53058e-15	4.73279e-17	-0.229833	0.772	0.81
Club	MR1	omicron vs WT early	4.62336e-15	4.83303e-17	-0.146895	0.609	0.598
Club	RPF2	omicron vs WT early	4.84392e-15	5.08167e-17	0.101304	0.644	0.463
Club	RBBP8	omicron vs WT early	4.89527e-15	5.14256e-17	-0.186098	0.519	0.548
Club	APOL1	omicron vs WT early	4.94177e-15	5.19353e-17	-0.197499	0.887	0.871
Club	PARD3	omicron vs WT early	5.19027e-15	5.46884e-17	-0.163555	0.557	0.607
Club	ZDHHC18	omicron vs WT early	5.72554e-15	6.06652e-17	-0.110885	0.362	0.39
Club	RHOV	omicron vs WT early	5.77623e-15	6.12437e-17	-0.296824	0.439	0.553
Club	ARHGAP21	omicron vs WT early	5.98972e-15	6.36276e-17	-0.199102	0.678	0.724
Club	PML	omicron vs WT early	6.00718e-15	6.38216e-17	-0.181062	0.743	0.742
Club	INSIG1	omicron vs WT early	6.03796e-15	6.41833e-17	0.13146	0.643	0.445
Club	CYP1B1	omicron vs WT early	6.05453e-15	6.43681e-17	-0.378165	0.129	0.259
Club	NBEAL2	omicron vs WT early	6.47019e-15	6.91028e-17	-0.133877	0.412	0.417
Club	TUSC1	omicron vs WT early	6.84629e-15	7.33455e-17	-0.137803	0.37	0.438
Club	PALLD	omicron vs WT early	6.8719e-15	7.36888e-17	-0.195153	0.759	0.765
Club	EPHB2	omicron vs WT early	6.92639e-15	7.43029e-17	-0.130398	0.126	0.257
Club	PRDX1	omicron vs WT early	7.10145e-15	7.63337e-17	0.391909	0.997	0.994
Club	TPT1	omicron vs WT early	7.14958e-15	7.68716e-17	0.236484	0.994	0.994
Club	MAP7D1	omicron vs WT early	7.33096e-15	7.89374e-17	-0.155371	0.35	0.431
Club	WHAMM	omicron vs WT early	7.53091e-15	8.12741e-17	-0.14888	0.471	0.526
Club	IRS2	omicron vs WT early	7.55965e-15	8.1606e-17	0.117271	0.737	0.579
Club	C8orf4	omicron vs WT early	7.6607e-15	8.27517e-17	0.173305	0.76	0.597
Club	ESYT2	omicron vs WT early	8.07958e-15	8.75894e-17	-0.170874	0.59	0.629
Club	ZNF770	omicron vs WT early	8.5225e-15	9.27701e-17	-0.102952	0.643	0.622
Club	ATP5G3	omicron vs WT early	8.60398e-15	9.37032e-17	0.242135	0.958	0.92
Club	UTRN	omicron vs WT early	8.92043e-15	9.73192e-17	-0.224038	0.642	0.706
Club	EEF1B2	omicron vs WT early	8.96822e-15	9.78792e-17	0.186582	0.957	0.934
Club	ALDH3A2	omicron vs WT early	9.20768e-15	1.00612e-16	-0.198912	0.803	0.824
Club	AP3D1	omicron vs WT early	9.37251e-15	1.02574e-16	-0.156674	0.791	0.785
Club	UBE2Q1	omicron vs WT early	9.46754e-15	1.03723e-16	-0.117767	0.609	0.608
Club	WDR82	omicron vs WT early	9.63072e-15	1.05621e-16	-0.131954	0.598	0.613
Club	EHMT1	omicron vs WT early	9.84706e-15	1.08191e-16	-0.11225	0.604	0.578
Club	USP22	omicron vs WT early	1.00399e-14	1.10483e-16	-0.180118	0.796	0.785
Club	SSBP3	omicron vs WT early	1.0041e-14	1.1051e-16	-0.149089	0.439	0.505
Club	LYZ	omicron vs WT early	1.00444e-14	1.10571e-16	0.277404	0.813	0.676
Club	CEACAM5	omicron vs WT early	1.00542e-14	1.10712e-16	0.272115	0.989	0.978
Club	SLC26A4	omicron vs WT early	1.082e-14	1.19766e-16	0.18412	0.821	0.67
Club	MAT2A	omicron vs WT early	1.0862e-14	1.20246e-16	-0.124556	0.788	0.747
Club	SUPT6H	omicron vs WT early	1.09679e-14	1.2145e-16	-0.132515	0.686	0.664
Club	LRP11	omicron vs WT early	1.12262e-14	1.24568e-16	-0.1534	0.745	0.73
Club	CAPN13	omicron vs WT early	1.12403e-14	1.24773e-16	-0.360567	0.597	0.672
Club	PLEKHM2	omicron vs WT early	1.20953e-14	1.34905e-16	-0.129276	0.313	0.398
Club	AL591479.1	omicron vs WT early	1.28366e-14	1.43635e-16	-0.106851	0.162	0.249
Club	TRIM7	omicron vs WT early	1.3357e-14	1.49744e-16	-0.104283	0.75	0.68
Club	GANAB	omicron vs WT early	1.34374e-14	1.50723e-16	-0.124033	0.613	0.606
Club	HINT1	omicron vs WT early	1.35675e-14	1.52261e-16	0.217006	0.974	0.956
Club	GRINA	omicron vs WT early	1.38766e-14	1.55949e-16	-0.122706	0.487	0.525
Club	MED21	omicron vs WT early	1.50405e-14	1.69719e-16	0.102935	0.589	0.407
Club	AKT1	omicron vs WT early	1.56865e-14	1.7739e-16	-0.169434	0.647	0.67
Club	RPP30	omicron vs WT early	1.58755e-14	1.79619e-16	0.119748	0.662	0.488
Club	POLE4	omicron vs WT early	1.70711e-14	1.93979e-16	0.109938	0.622	0.446
Club	KAZN	omicron vs WT early	1.71668e-14	1.95189e-16	-0.11392	0.324	0.375
Club	C17orf89	omicron vs WT early	1.77127e-14	2.01677e-16	-0.15488	0.602	0.648
Club	USP46	omicron vs WT early	1.81387e-14	2.06892e-16	-0.116817	0.701	0.673
Club	SLITRK6	omicron vs WT early	1.88564e-14	2.15619e-16	0.134586	0.548	0.371
Club	POR	omicron vs WT early	2.02708e-14	2.32489e-16	-0.199954	0.968	0.96
Club	SCP2	omicron vs WT early	2.06975e-14	2.37709e-16	0.205018	0.945	0.892
Club	NDUFV2	omicron vs WT early	2.10989e-14	2.42532e-16	0.168497	0.958	0.94
Club	SDCCAG3	omicron vs WT early	2.11246e-14	2.42857e-16	-0.111055	0.196	0.285
Club	MTSS1L	omicron vs WT early	2.16055e-14	2.4882e-16	-0.115548	0.124	0.244
Club	LMTK3	omicron vs WT early	2.20942e-14	2.54796e-16	-0.144298	0.481	0.481
Club	TARBP1	omicron vs WT early	2.28306e-14	2.63944e-16	-0.154732	0.275	0.367
Club	NACA	omicron vs WT early	2.28767e-14	2.64542e-16	0.212035	0.981	0.981
Club	RCOR1	omicron vs WT early	2.31117e-14	2.67492e-16	-0.156752	0.458	0.544
Club	GCHFR	omicron vs WT early	2.31532e-14	2.68006e-16	0.233995	0.801	0.673
Club	C20orf112	omicron vs WT early	2.63175e-14	3.06484e-16	-0.107912	0.379	0.4
Club	MUC5AC	omicron vs WT early	2.87209e-14	3.36327e-16	0.453329	0.981	0.949
Club	DDX17	omicron vs WT early	2.88991e-14	3.38455e-16	-0.265568	0.954	0.965
Club	KDELR1	omicron vs WT early	3.04713e-14	3.58354e-16	0.177781	0.954	0.931
Club	HMGCL	omicron vs WT early	3.12835e-14	3.684e-16	0.112125	0.59	0.401
Club	UBE2H	omicron vs WT early	3.23962e-14	3.8237e-16	-0.180104	0.871	0.86
Club	SLC15A2	omicron vs WT early	3.29782e-14	3.89776e-16	-0.192404	0.858	0.865
Club	CXCL1	omicron vs WT early	3.37846e-14	4.00034e-16	-0.273495	0.416	0.617
Club	PNPLA4	omicron vs WT early	3.4057e-14	4.03357e-16	0.1009	0.548	0.357
Club	ATP5C1	omicron vs WT early	3.49153e-14	4.13873e-16	0.182734	0.914	0.887
Club	VBP1	omicron vs WT early	3.4941e-14	4.14228e-16	0.100923	0.671	0.496
Club	TPM4	omicron vs WT early	3.60872e-14	4.28645e-16	-0.267937	0.948	0.949
Club	NFIB	omicron vs WT early	3.63969e-14	4.32532e-16	-0.24523	0.863	0.879
Club	SLC38A1	omicron vs WT early	3.73473e-14	4.4479e-16	-0.160816	0.559	0.585
Club	CCND1	omicron vs WT early	3.75412e-14	4.47207e-16	-0.302396	0.849	0.892
Club	ADD3	omicron vs WT early	3.87415e-14	4.62396e-16	-0.195259	0.816	0.827
Club	IER3IP1.1	omicron vs WT early	3.90494e-14	4.6635e-16	0.187315	0.858	0.749
Club	AP2B1	omicron vs WT early	4.04266e-14	4.83726e-16	-0.102757	0.497	0.467
Club	CCZ1	omicron vs WT early	4.09232e-14	4.89785e-16	-0.171669	0.586	0.643
Club	C8orf47	omicron vs WT early	4.15159e-14	4.97355e-16	0.114949	0.54	0.356
Club	APP	omicron vs WT early	4.15712e-14	4.98197e-16	-0.203029	0.869	0.87
Club	NANS	omicron vs WT early	4.38649e-14	5.27258e-16	0.217551	0.947	0.915
Club	CLDN4	omicron vs WT early	4.41257e-14	5.30772e-16	0.178718	0.968	0.94
Club	UGDH	omicron vs WT early	4.45554e-14	5.36325e-16	-0.155162	0.658	0.675
Club	NTN1	omicron vs WT early	4.54406e-14	5.47697e-16	-0.177662	0.473	0.561
Club	ATP5F1	omicron vs WT early	4.72864e-14	5.71708e-16	0.181783	0.909	0.854
Club	NEBL	omicron vs WT early	4.7421e-14	5.73744e-16	-0.186681	0.854	0.855
Club	GPCPD1	omicron vs WT early	5.11953e-14	6.22566e-16	-0.168004	0.727	0.724
Club	VEGFB	omicron vs WT early	5.29251e-14	6.44969e-16	-0.142278	0.357	0.435
Club	PSMA7	omicron vs WT early	5.55327e-14	6.78658e-16	0.197802	0.957	0.941
Club	PRODH	omicron vs WT early	5.61634e-14	6.86768e-16	0.110475	0.46	0.274
Club	NR2F2	omicron vs WT early	6.22695e-14	7.64918e-16	-0.180295	0.752	0.757
Club	GABARAP	omicron vs WT early	6.77731e-14	8.36607e-16	0.115501	0.543	0.363
Club	SPAG1	omicron vs WT early	6.89482e-14	8.52498e-16	-0.176432	0.761	0.76
Club	TRIM26	omicron vs WT early	7.03926e-14	8.70964e-16	-0.146008	0.677	0.691
Club	GXYLT1	omicron vs WT early	7.23173e-14	8.96541e-16	-0.130847	0.356	0.421
Club	NDUFS7	omicron vs WT early	7.29247e-14	9.05117e-16	0.195129	0.9	0.809
Club	SECISBP2L	omicron vs WT early	7.4118e-14	9.20778e-16	-0.13833	0.8	0.783
Club	USP47	omicron vs WT early	7.44622e-14	9.25268e-16	-0.179385	0.739	0.763
Club	PBX2	omicron vs WT early	7.45048e-14	9.25905e-16	-0.140301	0.421	0.49
Club	UBE2Z	omicron vs WT early	7.61439e-14	9.46628e-16	-0.146465	0.677	0.691
Club	SOS2	omicron vs WT early	7.96314e-14	9.92813e-16	-0.17818	0.436	0.514
Club	CNOT6L	omicron vs WT early	8.6259e-14	1.08002e-15	-0.143834	0.612	0.629
Club	MARCH9	omicron vs WT early	8.81436e-14	1.10526e-15	-0.106679	0.245	0.315
Club	ASPG	omicron vs WT early	8.88338e-14	1.11468e-15	0.110708	0.319	0.154
Club	TRIP12	omicron vs WT early	9.13232e-14	1.14697e-15	-0.18789	0.908	0.889
Club	PTMS	omicron vs WT early	9.50765e-14	1.19666e-15	-0.197914	0.776	0.777
Club	MAP3K2	omicron vs WT early	9.82383e-14	1.23959e-15	-0.202775	0.832	0.845
Club	CORO2A	omicron vs WT early	9.84444e-14	1.24262e-15	-0.143059	0.793	0.777
Club	MAPRE1	omicron vs WT early	9.8826e-14	1.24814e-15	-0.100421	0.635	0.605
Club	CALCOCO2	omicron vs WT early	1.02971e-13	1.30375e-15	-0.123608	0.769	0.746
Club	PCDH1	omicron vs WT early	1.05261e-13	1.33576e-15	-0.125366	0.58	0.594
Club	SAA1	omicron vs WT early	1.09981e-13	1.39849e-15	-0.348696	0.827	0.898
Club	SRP14	omicron vs WT early	1.10217e-13	1.40228e-15	0.200614	0.984	0.971
Club	S100A4	omicron vs WT early	1.1576e-13	1.47745e-15	0.408725	0.991	0.977
Club	NEDD4L	omicron vs WT early	1.15897e-13	1.47937e-15	-0.174722	0.594	0.621
Club	TNRC6A	omicron vs WT early	1.19063e-13	1.522e-15	-0.149312	0.678	0.682
Club	LSP1	omicron vs WT early	1.20126e-13	1.53715e-15	-0.100781	0.575	0.519
Club	DGKZ	omicron vs WT early	1.21102e-13	1.55016e-15	-0.115215	0.546	0.56
Club	PAXBP1	omicron vs WT early	1.21899e-13	1.56106e-15	-0.207239	0.4	0.552
Club	CLTA	omicron vs WT early	1.21945e-13	1.56182e-15	0.17948	0.959	0.936
Club	MAPKAPK2	omicron vs WT early	1.30218e-13	1.67283e-15	-0.170833	0.553	0.62
Club	GTF2H2	omicron vs WT early	1.31552e-13	1.69168e-15	-0.155722	0.262	0.356
Club	MTF1	omicron vs WT early	1.34058e-13	1.72523e-15	-0.112984	0.519	0.517
Club	H1F0	omicron vs WT early	1.38935e-13	1.79118e-15	-0.312337	0.915	0.869
Club	EHD4	omicron vs WT early	1.40227e-13	1.80965e-15	-0.115631	0.626	0.613
Club	ADNP	omicron vs WT early	1.44863e-13	1.87405e-15	-0.144098	0.644	0.663
Club	ARL4A	omicron vs WT early	1.46064e-13	1.89042e-15	0.223351	0.808	0.663
Club	TBC1D1	omicron vs WT early	1.47921e-13	1.91637e-15	-0.157967	0.515	0.566
Club	NDUFB2	omicron vs WT early	1.49257e-13	1.93476e-15	0.194965	0.953	0.935
Club	ZNF37A	omicron vs WT early	1.54245e-13	2.00273e-15	-0.129769	0.535	0.536
Club	ALDH3B1	omicron vs WT early	1.54811e-13	2.01052e-15	0.250927	0.83	0.692
Club	MYEOV	omicron vs WT early	1.57426e-13	2.04831e-15	-0.14549	0.126	0.216
Club	RGS2	omicron vs WT early	1.60658e-13	2.0929e-15	0.169253	0.279	0.131
Club	ALCAM	omicron vs WT early	1.6564e-13	2.16066e-15	-0.228448	0.991	0.994
Club	SMG6	omicron vs WT early	1.67337e-13	2.18352e-15	-0.142698	0.619	0.621
Club	LENG8	omicron vs WT early	1.7688e-13	2.31412e-15	-0.180835	0.493	0.535
Club	CDC42	omicron vs WT early	1.94596e-13	2.56014e-15	0.208212	0.972	0.948
Club	COPE	omicron vs WT early	2.0184e-13	2.66066e-15	0.170497	0.947	0.926
Club	NXN	omicron vs WT early	2.02007e-13	2.66315e-15	-0.102117	0.206	0.286
Club	IFITM1	omicron vs WT early	2.15014e-13	2.84419e-15	0.567756	0.908	0.837
Club	COMP	omicron vs WT early	2.31397e-13	3.07351e-15	0.141769	0.151	0.044
Club	STRA13	omicron vs WT early	2.37905e-13	3.16507e-15	0.189928	0.883	0.795
Club	C1orf122	omicron vs WT early	2.47581e-13	3.30339e-15	-0.11153	0.747	0.704
Club	LZTS3	omicron vs WT early	2.57326e-13	3.44117e-15	-0.139052	0.489	0.532
Club	MESP1	omicron vs WT early	2.67883e-13	3.59119e-15	-0.228192	0.836	0.817
Club	MYO1D	omicron vs WT early	2.83826e-13	3.81958e-15	-0.142857	0.704	0.698
Club	ASAP2	omicron vs WT early	2.98086e-13	4.02216e-15	-0.158393	0.559	0.613
Club	GNB1	omicron vs WT early	2.99407e-13	4.04042e-15	-0.17521	0.805	0.83
Club	HTATSF1	omicron vs WT early	3.22873e-13	4.37377e-15	-0.160095	0.78	0.771
Club	OAZ1	omicron vs WT early	3.5088e-13	4.77329e-15	0.177467	0.967	0.948
Club	LINC00910	omicron vs WT early	3.55729e-13	4.84538e-15	-0.107932	0.133	0.215
Club	ALDH1L1	omicron vs WT early	3.58833e-13	4.89126e-15	-0.129115	0.444	0.486
Club	GTF3A	omicron vs WT early	3.62751e-13	4.94727e-15	0.174545	0.837	0.721
Club	PPA1	omicron vs WT early	3.68636e-13	5.0323e-15	0.267892	0.953	0.914
Club	JAG1	omicron vs WT early	3.78505e-13	5.17624e-15	-0.146006	0.317	0.375
Club	M-hominis-p	omicron vs WT early	3.84855e-13	5.26585e-15	-0.105487	0	0.059
Club	SNRNP200	omicron vs WT early	3.87237e-13	5.30079e-15	-0.184026	0.8	0.801
Club	MGEA5	omicron vs WT early	4.11799e-13	5.66346e-15	-0.172216	0.711	0.749
Club	BAZ1B	omicron vs WT early	4.20821e-13	5.79521e-15	-0.165531	0.728	0.733
Club	SP3	omicron vs WT early	4.24332e-13	5.84921e-15	-0.119027	0.811	0.761
Club	PTPN3	omicron vs WT early	4.61159e-13	6.38928e-15	-0.138746	0.738	0.71
Club	ATP1B1	omicron vs WT early	4.70455e-13	6.52684e-15	-0.211714	1	0.997
Club	COX5A	omicron vs WT early	4.88067e-13	6.78938e-15	0.236171	0.954	0.925
Club	ACADM	omicron vs WT early	4.90925e-13	6.83337e-15	0.165115	0.743	0.569
Club	UBA6	omicron vs WT early	4.94719e-13	6.88977e-15	-0.206458	0.799	0.838
Club	EDF1	omicron vs WT early	4.99175e-13	6.95464e-15	0.183795	0.965	0.947
Club	IFIT1	omicron vs WT early	5.04311e-13	7.032e-15	-0.152362	0.83	0.707
Club	AKAP13	omicron vs WT early	5.06937e-13	7.07007e-15	-0.211488	0.949	0.927
Club	XAF1	omicron vs WT early	5.07207e-13	7.07456e-15	-0.293628	0.942	0.933
Club	ATG5	omicron vs WT early	5.59328e-13	7.8561e-15	0.101027	0.727	0.562
Club	TCN2	omicron vs WT early	5.71155e-13	8.0337e-15	-0.108216	0.464	0.473
Club	EIF2AK4	omicron vs WT early	5.72798e-13	8.06009e-15	-0.166676	0.601	0.634
Club	INADL	omicron vs WT early	6.01617e-13	8.48632e-15	-0.171033	0.683	0.718
Club	STT3B	omicron vs WT early	6.20662e-13	8.77189e-15	-0.206098	0.713	0.78
Club	STX10	omicron vs WT early	6.38784e-13	9.04634e-15	0.198457	0.81	0.704
Club	MAGED1	omicron vs WT early	6.41292e-13	9.08485e-15	0.184231	0.84	0.708
Club	APOL6	omicron vs WT early	6.41292e-13	9.08554e-15	-0.204589	0.947	0.936
Club	C22orf39	omicron vs WT early	6.46844e-13	9.1707e-15	0.138939	0.661	0.478
Club	CCDC71L	omicron vs WT early	6.51699e-13	9.24606e-15	-0.11582	0.175	0.277
Club	KLF13	omicron vs WT early	6.52187e-13	9.25392e-15	-0.155691	0.425	0.508
Club	STAT6	omicron vs WT early	6.5757e-13	9.33314e-15	-0.124425	0.689	0.676
Club	HLA-DOA	omicron vs WT early	6.79529e-13	9.66528e-15	-0.100963	0.052	0.145
Club	CRNDE	omicron vs WT early	7.01799e-13	1.00062e-14	-0.137658	0.617	0.621
Club	FAM46A	omicron vs WT early	7.24298e-13	1.03478e-14	-0.159526	0.688	0.657
Club	PRDM2	omicron vs WT early	7.24298e-13	1.03488e-14	-0.144774	0.694	0.686
Club	SIPA1L2	omicron vs WT early	7.37813e-13	1.05483e-14	-0.15539	0.282	0.376
Club	C8orf59	omicron vs WT early	7.42288e-13	1.06154e-14	0.206103	0.914	0.857
Club	WIPF2	omicron vs WT early	7.66282e-13	1.09816e-14	-0.115434	0.746	0.717
Club	TRAPPC6A	omicron vs WT early	7.94232e-13	1.14073e-14	0.119743	0.644	0.47
Club	IGFBP2	omicron vs WT early	8.16942e-13	1.17522e-14	-0.145501	0.11	0.24
Club	GNB2L1	omicron vs WT early	8.22183e-13	1.18311e-14	0.190269	0.977	0.961
Club	LAYN	omicron vs WT early	8.26398e-13	1.19001e-14	-0.126538	0.394	0.433
Club	CLTB	omicron vs WT early	8.37857e-13	1.20782e-14	0.209054	0.908	0.842
Club	PTTG1IP	omicron vs WT early	8.59786e-13	1.24117e-14	0.194273	0.976	0.952
Club	SLC16A4	omicron vs WT early	8.69638e-13	1.25664e-14	-0.17682	0.361	0.448
Club	SAMD9L	omicron vs WT early	8.90675e-13	1.28959e-14	-0.26341	0.854	0.829
Club	KIF1C	omicron vs WT early	9.98732e-13	1.46023e-14	-0.176431	0.803	0.813
Club	PRR15L	omicron vs WT early	1.02556e-12	1.50254e-14	-0.104528	0.414	0.435
Club	AGRN	omicron vs WT early	1.04524e-12	1.53303e-14	-0.167332	0.757	0.762
Club	UBN1	omicron vs WT early	1.0554e-12	1.54853e-14	-0.136244	0.68	0.662
Club	NRIP1	omicron vs WT early	1.0582e-12	1.55296e-14	-0.134983	0.439	0.485
Club	KDM5A	omicron vs WT early	1.06691e-12	1.56635e-14	-0.182356	0.832	0.826
Club	TMEM66	omicron vs WT early	1.06836e-12	1.56878e-14	0.176021	0.944	0.915
Club	DIAPH1	omicron vs WT early	1.09875e-12	1.61609e-14	-0.189024	0.835	0.855
Club	MIB1	omicron vs WT early	1.28406e-12	1.90394e-14	-0.12636	0.594	0.598
Club	OTUD4	omicron vs WT early	1.29337e-12	1.91866e-14	-0.141241	0.509	0.565
Club	HIST1H2BD	omicron vs WT early	1.30735e-12	1.94063e-14	-0.255785	0.353	0.472
Club	CAPZB	omicron vs WT early	1.37385e-12	2.04435e-14	0.195623	0.942	0.887
Club	C16orf52	omicron vs WT early	1.37817e-12	2.05099e-14	-0.108107	0.315	0.387
Club	PNISR	omicron vs WT early	1.38346e-12	2.05966e-14	-0.209231	0.932	0.927
Club	HIST2H2BE	omicron vs WT early	1.39502e-12	2.07786e-14	-0.189314	0.516	0.559
Club	MX1	omicron vs WT early	1.40268e-12	2.09068e-14	-0.355266	0.985	0.976
Club	LIPA	omicron vs WT early	1.42429e-12	2.12431e-14	-0.107016	0.43	0.457
Club	DDX42	omicron vs WT early	1.42498e-12	2.12555e-14	-0.188012	0.815	0.837
Club	TEX264	omicron vs WT early	1.45793e-12	2.17888e-14	0.157832	0.828	0.699
Club	SERINC3	omicron vs WT early	1.50376e-12	2.2504e-14	-0.136847	0.885	0.863
Club	TMEM259	omicron vs WT early	1.51098e-12	2.26206e-14	-0.151135	0.763	0.756
Club	HNRNPR	omicron vs WT early	1.5435e-12	2.31385e-14	-0.19787	0.926	0.914
Club	NBEA	omicron vs WT early	1.55421e-12	2.33164e-14	-0.176261	0.704	0.677
Club	SRCAP	omicron vs WT early	1.56425e-12	2.34833e-14	-0.167525	0.77	0.785
Club	ABCC3	omicron vs WT early	1.58546e-12	2.38176e-14	-0.111617	0.278	0.285
Club	PRDX4	omicron vs WT early	1.60575e-12	2.41363e-14	0.197084	0.856	0.766
Club	RBM26	omicron vs WT early	1.65307e-12	2.49044e-14	-0.171161	0.653	0.687
Club	RABAC1	omicron vs WT early	1.65754e-12	2.49766e-14	0.218031	0.936	0.918
Club	SNRPG	omicron vs WT early	1.69122e-12	2.55179e-14	0.181099	0.945	0.918
Club	DAD1	omicron vs WT early	1.7032e-12	2.5711e-14	0.175824	0.927	0.895
Club	KIAA1324	omicron vs WT early	1.72462e-12	2.60467e-14	0.186786	0.686	0.508
Club	DSTYK	omicron vs WT early	1.78089e-12	2.69425e-14	-0.121389	0.451	0.48
Club	LLGL2	omicron vs WT early	1.7854e-12	2.70235e-14	-0.16847	0.802	0.789
Club	NCL	omicron vs WT early	1.80455e-12	2.73263e-14	-0.237956	0.974	0.965
Club	ADTRP	omicron vs WT early	1.89192e-12	2.87472e-14	0.130067	0.476	0.29
Club	SMARCA4	omicron vs WT early	2.03445e-12	3.10908e-14	-0.132014	0.761	0.735
Club	PIK3IP1	omicron vs WT early	2.04907e-12	3.13349e-14	-0.144609	0.729	0.677
Club	TFCP2L1	omicron vs WT early	2.08794e-12	3.20012e-14	-0.205525	0.795	0.774
Club	ARHGEF11	omicron vs WT early	2.10247e-12	3.2242e-14	-0.116966	0.224	0.321
Club	PNPLA2	omicron vs WT early	2.12295e-12	3.25712e-14	-0.17114	0.87	0.868
Club	CREB1	omicron vs WT early	2.1718e-12	3.33643e-14	-0.13182	0.617	0.612
Club	CCDC64B	omicron vs WT early	2.19941e-12	3.38232e-14	-0.198754	0.87	0.845
Club	DHRS7	omicron vs WT early	2.25898e-12	3.47811e-14	0.130555	0.885	0.773
Club	GDF15	omicron vs WT early	2.28037e-12	3.51304e-14	0.218891	0.863	0.762
Club	CASZ1	omicron vs WT early	2.52303e-12	3.91366e-14	-0.166055	0.523	0.568
Club	CTBS	omicron vs WT early	2.77294e-12	4.32716e-14	0.126648	0.772	0.624
Club	KIF1B	omicron vs WT early	2.78533e-12	4.34856e-14	-0.151266	0.469	0.515
Club	HDHD3	omicron vs WT early	2.88543e-12	4.51139e-14	-0.107323	0.681	0.653
Club	ALPL	omicron vs WT early	2.96232e-12	4.63927e-14	0.142655	0.94	0.851
Club	ANKRD13D	omicron vs WT early	2.98926e-12	4.68489e-14	-0.128864	0.469	0.521
Club	TIMM13	omicron vs WT early	3.02109e-12	4.73651e-14	0.194689	0.902	0.833
Club	WWC1	omicron vs WT early	3.18734e-12	5.01087e-14	-0.114676	0.463	0.507
Club	EID2	omicron vs WT early	3.2188e-12	5.06494e-14	-0.102648	0.286	0.361
Club	PTPN12	omicron vs WT early	3.31454e-12	5.22748e-14	-0.15385	0.531	0.585
Club	TTC19	omicron vs WT early	3.31725e-12	5.23271e-14	-0.156606	0.696	0.723
Club	KIAA0226	omicron vs WT early	3.54052e-12	5.60572e-14	-0.113641	0.281	0.333
Club	UBE3C	omicron vs WT early	3.61187e-12	5.72542e-14	-0.140365	0.448	0.53
Club	LINC00969	omicron vs WT early	3.67008e-12	5.82454e-14	-0.236656	0.794	0.815
Club	DHRS7B	omicron vs WT early	3.83986e-12	6.11933e-14	0.110458	0.709	0.544
Club	TNRC18	omicron vs WT early	4.03695e-12	6.4531e-14	-0.16989	0.604	0.65
Club	MARCKS	omicron vs WT early	4.13505e-12	6.62001e-14	-0.258916	0.886	0.92
Club	PRRC1	omicron vs WT early	4.18613e-12	6.7102e-14	0.108174	0.825	0.674
Club	SQSTM1	omicron vs WT early	4.26799e-12	6.85121e-14	0.17263	0.99	0.98
Club	SEC14L1	omicron vs WT early	4.47674e-12	7.21392e-14	-0.142671	0.79	0.776
Club	G0S2	omicron vs WT early	4.64003e-12	7.49301e-14	0.142478	0.133	0.046
Club	TRIB2	omicron vs WT early	4.84452e-12	7.84757e-14	-0.220058	0.555	0.589
Club	CGN	omicron vs WT early	4.89894e-12	7.94337e-14	-0.150586	0.627	0.657
Club	ATP6V0A4	omicron vs WT early	5.1552e-12	8.39744e-14	-0.117515	0.148	0.237
Club	ETV6	omicron vs WT early	5.19254e-12	8.46122e-14	-0.239394	0.85	0.863
Club	KCMF1	omicron vs WT early	5.22683e-12	8.5186e-14	-0.146969	0.671	0.7
Club	WWTR1	omicron vs WT early	5.23729e-12	8.53866e-14	-0.179441	0.551	0.611
Club	PMVK	omicron vs WT early	5.32655e-12	8.68877e-14	0.149401	0.664	0.505
Club	TMEM41A	omicron vs WT early	5.36159e-12	8.75131e-14	-0.119697	0.438	0.477
Club	MAPK9	omicron vs WT early	5.45882e-12	8.91941e-14	-0.110449	0.4	0.442
Club	MGST3	omicron vs WT early	5.63432e-12	9.22152e-14	0.216912	0.838	0.733
Club	EXT1	omicron vs WT early	5.68067e-12	9.30716e-14	-0.100329	0.386	0.403
Club	SETD5-AS1	omicron vs WT early	5.69464e-12	9.33333e-14	-0.192475	0.753	0.76
Club	PMM2	omicron vs WT early	5.69569e-12	9.33667e-14	0.110833	0.777	0.627
Club	MYL12B	omicron vs WT early	5.806e-12	9.52666e-14	0.208885	0.983	0.977
Club	ZHX1	omicron vs WT early	5.81929e-12	9.55013e-14	-0.100231	0.676	0.657
Club	DRAM1	omicron vs WT early	5.93862e-12	9.7596e-14	-0.172262	0.395	0.518
Club	ZNF644	omicron vs WT early	5.95778e-12	9.79536e-14	-0.163132	0.797	0.781
Club	FBXW4	omicron vs WT early	6.04842e-12	9.95654e-14	-0.102884	0.627	0.594
Club	ARHGAP5	omicron vs WT early	6.0993e-12	1.00455e-13	-0.182309	0.892	0.876
Club	CAPN5	omicron vs WT early	6.14792e-12	1.01325e-13	-0.133306	0.753	0.731
Club	SPEN	omicron vs WT early	6.15047e-12	1.01378e-13	-0.208691	0.719	0.751
Club	FAF1	omicron vs WT early	6.16571e-12	1.01638e-13	-0.111861	0.334	0.384
Club	NDUFS5	omicron vs WT early	6.24001e-12	1.02961e-13	-0.209524	0.944	0.948
Club	MXRA7	omicron vs WT early	6.38901e-12	1.05593e-13	-0.109509	0.238	0.326
Club	HLA-C	omicron vs WT early	6.40778e-12	1.05968e-13	-0.176573	1	1
Club	RBM41	omicron vs WT early	6.45709e-12	1.06821e-13	-0.101252	0.352	0.36
Club	ELL2	omicron vs WT early	6.61664e-12	1.0964e-13	-0.154489	0.79	0.762
Club	LAMTOR1	omicron vs WT early	7.01702e-12	1.16627e-13	0.167096	0.869	0.785
Club	EDN2	omicron vs WT early	7.02319e-12	1.1675e-13	-0.322449	0.071	0.175
Club	IL13RA1	omicron vs WT early	7.16942e-12	1.19325e-13	-0.11057	0.668	0.648
Club	GPX4	omicron vs WT early	7.24183e-12	1.20644e-13	0.23756	0.936	0.914
Club	BCL6	omicron vs WT early	7.31993e-12	1.22008e-13	-0.18181	0.768	0.775
Club	HIST1H2BK	omicron vs WT early	7.3626e-12	1.22767e-13	-0.27683	0.708	0.726
Club	TAF15	omicron vs WT early	7.4461e-12	1.24261e-13	-0.132063	0.769	0.736
Club	FEM1C	omicron vs WT early	7.72636e-12	1.2937e-13	0.137435	0.605	0.44
Club	COPZ1	omicron vs WT early	7.81018e-12	1.30874e-13	0.156227	0.826	0.684
Club	SRFBP1	omicron vs WT early	7.87345e-12	1.32047e-13	-0.116904	0.71	0.684
Club	SLC4A11	omicron vs WT early	8.29017e-12	1.39398e-13	-0.10382	0.658	0.614
Club	METRN	omicron vs WT early	8.5387e-12	1.43805e-13	-0.105785	0.173	0.272
Club	C21orf91	omicron vs WT early	8.56277e-12	1.44235e-13	-0.100004	0.486	0.486
Club	C19orf66	omicron vs WT early	8.65354e-12	1.45863e-13	-0.12166	0.683	0.647
Club	MTF2	omicron vs WT early	9.06566e-12	1.53382e-13	-0.103228	0.6	0.591
Club	MMP24-AS1	omicron vs WT early	9.09874e-12	1.54007e-13	0.171888	0.862	0.734
Club	GLIS3	omicron vs WT early	9.16013e-12	1.55151e-13	-0.191585	0.25	0.376
Club	BEND7	omicron vs WT early	9.38404e-12	1.59267e-13	-0.165623	0.419	0.533
Club	AKR7A2	omicron vs WT early	9.44238e-12	1.60324e-13	0.108131	0.655	0.484
Club	H3F3A	omicron vs WT early	9.49204e-12	1.61263e-13	0.225568	0.994	0.99
Club	CDK6	omicron vs WT early	9.56635e-12	1.62677e-13	-0.122399	0.535	0.537
Club	GNAI1	omicron vs WT early	1.00605e-11	1.71642e-13	0.236661	0.882	0.77
Club	DNAJB1	omicron vs WT early	1.03898e-11	1.77678e-13	0.186774	0.836	0.722
Club	RCC2	omicron vs WT early	1.05668e-11	1.80902e-13	-0.151402	0.719	0.731
Club	BSDC1	omicron vs WT early	1.10609e-11	1.8982e-13	-0.143452	0.628	0.637
Club	PLEKHA2	omicron vs WT early	1.11498e-11	1.91426e-13	-0.125516	0.551	0.581
Club	MDM4	omicron vs WT early	1.13356e-11	1.94877e-13	-0.141445	0.717	0.721
Club	ETS2	omicron vs WT early	1.18377e-11	2.04375e-13	0.241929	0.861	0.799
Club	ITSN2	omicron vs WT early	1.19314e-11	2.06146e-13	-0.171389	0.706	0.708
Club	EHBP1L1	omicron vs WT early	1.21483e-11	2.10103e-13	-0.146948	0.367	0.455
Club	ITGA3	omicron vs WT early	1.24705e-11	2.16194e-13	-0.146433	0.209	0.301
Club	GCLC	omicron vs WT early	1.25043e-11	2.16835e-13	-0.223429	0.792	0.774
Club	RREB1	omicron vs WT early	1.25218e-11	2.17155e-13	-0.154602	0.661	0.675
Club	SAMHD1	omicron vs WT early	1.30549e-11	2.27168e-13	-0.150686	0.811	0.803
Club	VSTM2L	omicron vs WT early	1.31468e-11	2.28876e-13	-0.127984	0.147	0.236
Club	KPNB1	omicron vs WT early	1.38699e-11	2.42286e-13	-0.195877	0.902	0.904
Club	COL4A3BP	omicron vs WT early	1.39151e-11	2.43135e-13	-0.14968	0.836	0.817
Club	UTP14C	omicron vs WT early	1.39507e-11	2.43797e-13	-0.122575	0.63	0.605
Club	TIMM8B	omicron vs WT early	1.3984e-11	2.44419e-13	0.19315	0.916	0.859
Club	NOS1AP	omicron vs WT early	1.43496e-11	2.51076e-13	-0.113876	0.375	0.434
Club	UQCRC2	omicron vs WT early	1.45016e-11	2.53914e-13	0.166707	0.862	0.75
Club	SIAH2	omicron vs WT early	1.45512e-11	2.54896e-13	-0.119882	0.395	0.452
Club	OTUD7B	omicron vs WT early	1.46156e-11	2.56129e-13	-0.119087	0.547	0.543
Club	C18orf32	omicron vs WT early	1.48446e-11	2.60398e-13	0.126522	0.684	0.52
Club	BACE2	omicron vs WT early	1.50695e-11	2.64754e-13	-0.213616	0.902	0.925
Club	ROCK1	omicron vs WT early	1.51243e-11	2.65846e-13	-0.169118	0.824	0.805
Club	DDAH2	omicron vs WT early	1.53394e-11	2.69847e-13	-0.125826	0.524	0.545
Club	OSTC	omicron vs WT early	1.54825e-11	2.72698e-13	0.201691	0.891	0.844
Club	ZNFX1	omicron vs WT early	1.57069e-11	2.77067e-13	-0.194606	0.867	0.852
Club	MPC1	omicron vs WT early	1.57801e-11	2.78426e-13	0.196752	0.883	0.827
Club	TBC1D9	omicron vs WT early	1.60904e-11	2.84444e-13	-0.117901	0.481	0.506
Club	CTNNBIP1	omicron vs WT early	1.61481e-11	2.85511e-13	-0.127865	0.734	0.72
Club	RAB30-AS1	omicron vs WT early	1.63458e-11	2.89335e-13	-0.110682	0.331	0.377
Club	C1R	omicron vs WT early	1.68373e-11	2.98518e-13	-0.137483	0.13	0.246
Club	CCNO	omicron vs WT early	1.70131e-11	3.01902e-13	0.243567	0.833	0.699
Club	RAP1A	omicron vs WT early	1.76003e-11	3.13106e-13	0.175571	0.846	0.728
Club	SLC7A11	omicron vs WT early	1.76301e-11	3.1366e-13	-0.20474	0.438	0.457
Club	BTG1	omicron vs WT early	1.78878e-11	3.18682e-13	0.233077	0.953	0.89
Club	STARD10	omicron vs WT early	1.80544e-11	3.21858e-13	-0.183519	0.96	0.959
Club	PRPF38B	omicron vs WT early	1.80932e-11	3.22626e-13	-0.1315	0.851	0.832
Club	ACBD3	omicron vs WT early	1.83296e-11	3.27289e-13	-0.160171	0.919	0.889
Club	PAQR4	omicron vs WT early	1.83913e-11	3.2847e-13	-0.121173	0.495	0.455
Club	GSDMB	omicron vs WT early	1.84769e-11	3.30158e-13	0.106119	0.663	0.518
Club	EPS8L1	omicron vs WT early	1.85451e-11	3.31509e-13	-0.182756	0.84	0.84
Club	WDR11	omicron vs WT early	1.85534e-11	3.31683e-13	-0.128688	0.613	0.621
Club	YWHAE	omicron vs WT early	1.89045e-11	3.38394e-13	0.182588	0.976	0.945
Club	TSPAN15	omicron vs WT early	1.97242e-11	3.54087e-13	-0.115961	0.711	0.684
Club	CHKA	omicron vs WT early	2.00179e-11	3.5999e-13	-0.155012	0.423	0.522
Club	ATXN10	omicron vs WT early	2.01329e-11	3.62203e-13	0.105902	0.811	0.663
Club	BCL9L	omicron vs WT early	2.02761e-11	3.65011e-13	-0.115487	0.392	0.456
Club	ANPEP	omicron vs WT early	2.02884e-11	3.6528e-13	-0.206845	0.651	0.655
Club	SERHL2	omicron vs WT early	2.09301e-11	3.77613e-13	-0.173518	0.188	0.218
Club	PLEKHS1	omicron vs WT early	2.10905e-11	3.80611e-13	-0.146505	0.866	0.812
Club	PTS	omicron vs WT early	2.11189e-11	3.81184e-13	0.156426	0.777	0.66
Club	ADAR	omicron vs WT early	2.15171e-11	3.88928e-13	-0.15002	0.961	0.946
Club	CHMP5	omicron vs WT early	2.17875e-11	3.94064e-13	0.225662	0.94	0.89
Club	PPP3R1	omicron vs WT early	2.1943e-11	3.97097e-13	-0.1041	0.498	0.514
Club	CNOT1	omicron vs WT early	2.23968e-11	4.05631e-13	-0.124239	0.816	0.785
Club	SLC40A1	omicron vs WT early	2.34009e-11	4.25192e-13	-0.131976	0.56	0.669
Club	OAS3	omicron vs WT early	2.36674e-11	4.30612e-13	-0.149539	0.827	0.788
Club	PHC2	omicron vs WT early	2.36675e-11	4.30648e-13	-0.173816	0.432	0.527
Club	MTURN	omicron vs WT early	2.40244e-11	4.3759e-13	0.15144	0.656	0.495
Club	SEMA3A	omicron vs WT early	2.40976e-11	4.38993e-13	-0.182737	0.371	0.437
Club	DHX9	omicron vs WT early	2.4567e-11	4.48178e-13	-0.117279	0.719	0.694
Club	JUP	omicron vs WT early	2.65587e-11	4.87472e-13	-0.157441	0.895	0.873
Club	KIAA2013	omicron vs WT early	2.66744e-11	4.89952e-13	-0.1293	0.56	0.591
Club	NPLOC4	omicron vs WT early	2.7077e-11	4.97853e-13	-0.102236	0.643	0.642
Club	PTMA	omicron vs WT early	2.74614e-11	5.05393e-13	0.145356	0.999	0.994
Club	SDR16C5	omicron vs WT early	2.74757e-11	5.05696e-13	0.188517	0.881	0.785
Club	PLBD1	omicron vs WT early	2.77627e-11	5.11496e-13	0.125427	0.736	0.571
Club	DCXR	omicron vs WT early	2.7997e-11	5.16054e-13	0.17806	0.853	0.746
Club	INO80	omicron vs WT early	2.81599e-11	5.19339e-13	-0.11381	0.488	0.492
Club	HSPA1B	omicron vs WT early	2.84139e-11	5.24243e-13	0.150728	0.874	0.76
Club	STEAP4	omicron vs WT early	2.86659e-11	5.29411e-13	-0.228734	0.956	0.962
Club	LGI1	omicron vs WT early	2.87464e-11	5.31063e-13	0.244262	0.708	0.526
Club	ELK4	omicron vs WT early	3.043e-11	5.64697e-13	-0.132932	0.57	0.6
Club	DYNLL2	omicron vs WT early	3.1443e-11	5.84804e-13	-0.149632	0.778	0.777
Club	UBE3A	omicron vs WT early	3.36009e-11	6.27976e-13	-0.109169	0.787	0.741
Club	TMED3	omicron vs WT early	3.39895e-11	6.35677e-13	0.173443	0.885	0.818
Club	SMC1A	omicron vs WT early	3.53661e-11	6.63655e-13	-0.134142	0.666	0.679
Club	TRIM33	omicron vs WT early	3.76256e-11	7.09022e-13	-0.12841	0.759	0.757
Club	CYP4F12	omicron vs WT early	3.76953e-11	7.10499e-13	-0.112721	0.415	0.424
Club	KIF5B	omicron vs WT early	3.79064e-11	7.14858e-13	0.166794	0.973	0.96
Club	UBR5	omicron vs WT early	3.79597e-11	7.15917e-13	-0.1202	0.761	0.741
Club	USP25	omicron vs WT early	3.84116e-11	7.25046e-13	-0.130415	0.412	0.46
Club	KIAA1109	omicron vs WT early	3.9103e-11	7.38882e-13	-0.165406	0.709	0.734
Club	EP300	omicron vs WT early	3.92492e-11	7.42152e-13	-0.129833	0.746	0.738
Club	GGT7	omicron vs WT early	4.01636e-11	7.60941e-13	-0.133844	0.514	0.515
Club	PDCD4	omicron vs WT early	4.03989e-11	7.6563e-13	0.179691	0.862	0.736
Club	PPP2R2A	omicron vs WT early	4.08451e-11	7.74555e-13	-0.143952	0.796	0.778
Club	GTF3C6	omicron vs WT early	4.1304e-11	7.83908e-13	0.17253	0.916	0.847
Club	STARD7	omicron vs WT early	4.13942e-11	7.8574e-13	-0.116731	0.782	0.757
Club	SH3PXD2B	omicron vs WT early	4.34619e-11	8.27731e-13	-0.141622	0.494	0.545
Club	TMEM248	omicron vs WT early	4.36108e-11	8.30879e-13	-0.116154	0.722	0.698
Club	KCNE3	omicron vs WT early	4.36734e-11	8.32324e-13	0.228405	0.95	0.897
Club	PSPC1	omicron vs WT early	4.3924e-11	8.37564e-13	-0.126249	0.502	0.527
Club	CLEC7A	omicron vs WT early	4.48964e-11	8.57435e-13	-0.114322	0.796	0.754
Club	RSBN1L	omicron vs WT early	4.56344e-11	8.72314e-13	-0.154804	0.931	0.923
Club	ANAPC7	omicron vs WT early	4.74405e-11	9.08881e-13	-0.111671	0.474	0.496
Club	SAFB2	omicron vs WT early	4.83423e-11	9.27822e-13	-0.116903	0.663	0.645
Club	ADRBK1	omicron vs WT early	4.88562e-11	9.38387e-13	-0.135642	0.544	0.579
Club	CD82	omicron vs WT early	5.08351e-11	9.79384e-13	-0.190747	0.953	0.948
Club	STK11	omicron vs WT early	5.23903e-11	1.01115e-12	-0.146675	0.372	0.473
Club	UHMK1	omicron vs WT early	5.47888e-11	1.06114e-12	-0.162032	0.908	0.895
Club	SLC6A20	omicron vs WT early	5.69608e-11	1.10574e-12	0.157322	0.646	0.506
Club	TMEM59	omicron vs WT early	5.79137e-11	1.12515e-12	0.17975	0.986	0.98
Club	SHPRH	omicron vs WT early	5.84907e-11	1.13686e-12	-0.139895	0.617	0.621
Club	SRGAP3	omicron vs WT early	6.04313e-11	1.17718e-12	-0.174599	0.489	0.54
Club	TUBB4B	omicron vs WT early	6.09882e-11	1.18917e-12	0.162537	0.928	0.894
Club	FCHSD2	omicron vs WT early	6.24252e-11	1.21969e-12	-0.107562	0.595	0.583
Club	CREB3L1	omicron vs WT early	6.52031e-11	1.27855e-12	0.159668	0.961	0.929
Club	CHD9	omicron vs WT early	6.63826e-11	1.3032e-12	-0.158344	0.916	0.895
Club	CX3CL1	omicron vs WT early	6.6664e-11	1.30941e-12	-0.208159	0.469	0.561
Club	RABEP1	omicron vs WT early	6.69585e-11	1.31624e-12	-0.135653	0.628	0.629
Club	MYSM1	omicron vs WT early	6.70685e-11	1.31879e-12	-0.116912	0.561	0.556
Club	MED13L	omicron vs WT early	6.9818e-11	1.37636e-12	-0.166715	0.603	0.639
Club	ETFA	omicron vs WT early	7.36147e-11	1.45627e-12	0.130889	0.811	0.679
Club	ARAP2	omicron vs WT early	7.37073e-11	1.45859e-12	-0.156702	0.655	0.69
Club	MAFG	omicron vs WT early	7.63119e-11	1.51412e-12	-0.155753	0.423	0.491
Club	PRKCD	omicron vs WT early	7.81304e-11	1.55278e-12	-0.122547	0.407	0.452
Club	ACP1	omicron vs WT early	7.9887e-11	1.59124e-12	0.159073	0.876	0.773
Club	C8orf82	omicron vs WT early	8.17417e-11	1.631e-12	-0.123205	0.24	0.374
Club	SP110	omicron vs WT early	8.18247e-11	1.63277e-12	-0.190885	0.794	0.781
Club	SOS1	omicron vs WT early	8.20499e-11	1.63773e-12	-0.132677	0.587	0.611
Club	TSC2	omicron vs WT early	8.29245e-11	1.65615e-12	-0.117118	0.468	0.498
Club	IMPAD1	omicron vs WT early	8.31109e-11	1.66022e-12	-0.114302	0.694	0.684
Club	SRP72	omicron vs WT early	8.49373e-11	1.69915e-12	0.165161	0.887	0.803
Club	ZZEF1	omicron vs WT early	8.54248e-11	1.70927e-12	-0.147787	0.52	0.569
Club	CRLS1	omicron vs WT early	8.55637e-11	1.71241e-12	-0.12038	0.545	0.543
Club	TSC22D1	omicron vs WT early	8.5662e-11	1.71499e-12	-0.190924	0.92	0.888
Club	GMPR	omicron vs WT early	8.6449e-11	1.73199e-12	-0.138725	0.291	0.373
Club	BIK	omicron vs WT early	8.82533e-11	1.76953e-12	0.179831	0.841	0.722
Club	FUT6	omicron vs WT early	9.14325e-11	1.83879e-12	-0.170358	0.776	0.785
Club	RNPS1	omicron vs WT early	9.17366e-11	1.84543e-12	-0.112539	0.743	0.71
Club	FLII	omicron vs WT early	9.38465e-11	1.89111e-12	-0.130419	0.792	0.766
Club	GGCT	omicron vs WT early	9.49662e-11	1.91557e-12	0.190026	0.829	0.715
Club	PPP1R3D	omicron vs WT early	9.57951e-11	1.93284e-12	-0.107855	0.232	0.303
Club	TOP2B	omicron vs WT early	9.9912e-11	2.02236e-12	-0.143587	0.661	0.657
Club	VWA1	omicron vs WT early	1.01372e-10	2.05366e-12	-0.113831	0.499	0.541
Club	HECTD4	omicron vs WT early	1.02835e-10	2.08595e-12	-0.136868	0.49	0.538
Club	FASN	omicron vs WT early	1.03398e-10	2.0981e-12	-0.106236	0.54	0.509
Club	BTF3	omicron vs WT early	1.04582e-10	2.12468e-12	0.192911	0.96	0.949
Club	TNKS2	omicron vs WT early	1.05091e-10	2.13594e-12	-0.146674	0.767	0.764
Club	SETD2	omicron vs WT early	1.07648e-10	2.19237e-12	-0.185087	0.722	0.744
Club	RASSF9	omicron vs WT early	1.09999e-10	2.24357e-12	-0.118229	0.582	0.558
Club	MSH6	omicron vs WT early	1.11027e-10	2.26694e-12	-0.102875	0.457	0.459
Club	SNHG8	omicron vs WT early	1.12181e-10	2.2921e-12	0.120767	0.805	0.665
Club	DHX36	omicron vs WT early	1.1284e-10	2.30637e-12	-0.171593	0.892	0.884
Club	NDUFA12	omicron vs WT early	1.13132e-10	2.31314e-12	0.175247	0.878	0.811
Club	PERP	omicron vs WT early	1.17059e-10	2.39899e-12	0.157048	0.995	0.996
Club	TNFRSF10A	omicron vs WT early	1.19861e-10	2.46183e-12	-0.127532	0.386	0.435
Club	SNTB2	omicron vs WT early	1.20726e-10	2.48125e-12	-0.12776	0.443	0.479
Club	ORMDL3	omicron vs WT early	1.21353e-10	2.49569e-12	-0.119203	0.621	0.611
Club	CCDC124	omicron vs WT early	1.22053e-10	2.5129e-12	0.138806	0.755	0.616
Club	TSR1	omicron vs WT early	1.25417e-10	2.58774e-12	-0.107179	0.545	0.546
Club	BCAS2	omicron vs WT early	1.29736e-10	2.68318e-12	0.13681	0.823	0.692
Club	NDUFAB1	omicron vs WT early	1.30728e-10	2.70481e-12	0.153221	0.912	0.871
Club	RBM5	omicron vs WT early	1.30962e-10	2.71042e-12	-0.111957	0.696	0.659
Club	FIBP	omicron vs WT early	1.34019e-10	2.77811e-12	0.111745	0.751	0.602
Club	KDSR	omicron vs WT early	1.3499e-10	2.79921e-12	-0.164075	0.664	0.709
Club	ILF3	omicron vs WT early	1.35689e-10	2.81564e-12	-0.121626	0.785	0.769
Club	FBXO11	omicron vs WT early	1.36104e-10	2.82504e-12	-0.117519	0.518	0.551
Club	ADI1	omicron vs WT early	1.37322e-10	2.85267e-12	0.180726	0.926	0.882
Club	COX8A	omicron vs WT early	1.42947e-10	2.97732e-12	0.170123	0.967	0.942
Club	PLEKHG1	omicron vs WT early	1.44617e-10	3.01417e-12	-0.143559	0.461	0.504
Club	LARP4B	omicron vs WT early	1.45101e-10	3.0251e-12	-0.12772	0.641	0.653
Club	JHDM1D-AS1	omicron vs WT early	1.45854e-10	3.04204e-12	-0.150417	0.56	0.583
Club	TAF1D	omicron vs WT early	1.46589e-10	3.05926e-12	-0.140201	0.752	0.723
Club	S100A10	omicron vs WT early	1.53532e-10	3.21408e-12	-0.350014	0.811	0.832
Club	C3orf14	omicron vs WT early	1.56807e-10	3.2885e-12	0.150608	0.693	0.534
Club	TRAPPC2L	omicron vs WT early	1.59734e-10	3.35812e-12	0.168293	0.827	0.738
Club	TXNDC9	omicron vs WT early	1.61298e-10	3.39355e-12	0.136899	0.808	0.669
Club	BAIAP2L1	omicron vs WT early	1.67336e-10	3.52851e-12	-0.127033	0.639	0.648
Club	CTSS	omicron vs WT early	1.73366e-10	3.66336e-12	0.192815	0.98	0.949
Club	CCDC88C	omicron vs WT early	1.74912e-10	3.69854e-12	-0.109261	0.61	0.601
Club	COX16	omicron vs WT early	1.77015e-10	3.74859e-12	0.185365	0.927	0.87
Club	MEIS1	omicron vs WT early	1.78205e-10	3.77635e-12	-0.158164	0.443	0.496
Club	F11R	omicron vs WT early	1.82499e-10	3.87468e-12	-0.142854	0.811	0.8
Club	NCOA2	omicron vs WT early	1.84044e-10	3.91013e-12	-0.147285	0.569	0.605
Club	CRIM1	omicron vs WT early	1.84628e-10	3.9228e-12	-0.136336	0.403	0.492
Club	ATP2A2	omicron vs WT early	1.85306e-10	3.93774e-12	-0.202308	0.899	0.898
Club	UQCC2	omicron vs WT early	1.86135e-10	3.95855e-12	0.159688	0.891	0.788
Club	IGF2BP2	omicron vs WT early	1.8814e-10	4.00443e-12	-0.168944	0.494	0.581
Club	AK3	omicron vs WT early	1.88644e-10	4.01625e-12	-0.103766	0.677	0.652
Club	PHC3	omicron vs WT early	1.91299e-10	4.07908e-12	-0.126618	0.545	0.563
Club	DSP	omicron vs WT early	1.92001e-10	4.09459e-12	-0.256135	0.898	0.888
Club	IWS1	omicron vs WT early	1.92005e-10	4.09497e-12	-0.143482	0.711	0.712
Club	ERBB2IP	omicron vs WT early	1.98129e-10	4.23723e-12	-0.169792	0.835	0.842
Club	FBLN1	omicron vs WT early	1.98872e-10	4.25397e-12	-0.102635	0.271	0.285
Club	ENAH	omicron vs WT early	2.04088e-10	4.37286e-12	-0.137095	0.718	0.736
Club	DNAJC7	omicron vs WT early	2.04756e-10	4.38893e-12	-0.164871	0.852	0.881
Club	SAFB	omicron vs WT early	2.05775e-10	4.41314e-12	-0.134505	0.643	0.644
Club	ZNF326	omicron vs WT early	2.17298e-10	4.68676e-12	-0.157373	0.887	0.879
Club	MARVELD3	omicron vs WT early	2.18988e-10	4.72509e-12	-0.137982	0.661	0.664
Club	NCOA1	omicron vs WT early	2.21048e-10	4.77494e-12	-0.157011	0.584	0.621
Club	DNAJC5	omicron vs WT early	2.21214e-10	4.77883e-12	-0.100172	0.605	0.581
Club	MDH1	omicron vs WT early	2.22314e-10	4.80484e-12	0.162776	0.892	0.84
Club	HDAC1	omicron vs WT early	2.26215e-10	4.89498e-12	-0.105495	0.752	0.719
Club	PSMD14	omicron vs WT early	2.27177e-10	4.91776e-12	0.181863	0.879	0.77
Club	COX17	omicron vs WT early	2.28514e-10	4.94767e-12	0.199195	0.949	0.907
Club	YY1	omicron vs WT early	2.28946e-10	4.9589e-12	-0.150444	0.915	0.887
Club	SON	omicron vs WT early	2.32734e-10	5.04874e-12	0.13041	0.982	0.977
Club	RNF19A	omicron vs WT early	2.43695e-10	5.30468e-12	-0.141826	0.903	0.856
Club	TIMM17B	omicron vs WT early	2.47546e-10	5.39563e-12	0.11102	0.71	0.559
Club	CLIC6	omicron vs WT early	2.47987e-10	5.40595e-12	-0.161526	0.816	0.783
Club	SNX17	omicron vs WT early	2.51469e-10	5.4869e-12	0.105581	0.681	0.537
Club	ECI1	omicron vs WT early	2.58739e-10	5.65518e-12	-0.117812	0.761	0.748
Club	ECHS1	omicron vs WT early	2.58741e-10	5.65559e-12	0.191769	0.928	0.874
Club	N4BP1	omicron vs WT early	2.61114e-10	5.71345e-12	-0.159722	0.754	0.786
Club	NKTR	omicron vs WT early	2.61281e-10	5.71824e-12	-0.209395	0.845	0.871
Club	USP3	omicron vs WT early	2.61482e-10	5.723e-12	-0.113529	0.743	0.723
Club	TPCN1	omicron vs WT early	2.62459e-10	5.74704e-12	-0.154159	0.549	0.58
Club	JARID2	omicron vs WT early	2.69239e-10	5.90438e-12	-0.109978	0.65	0.642
Club	N4BP2L2	omicron vs WT early	2.75016e-10	6.03896e-12	-0.195536	0.895	0.904
Club	BPTF	omicron vs WT early	2.89172e-10	6.37593e-12	-0.223146	0.884	0.889
Club	SAMD4B	omicron vs WT early	2.93178e-10	6.47226e-12	-0.103026	0.644	0.635
Club	TP53BP2	omicron vs WT early	2.93996e-10	6.49157e-12	-0.122155	0.589	0.59
Club	FSTL1	omicron vs WT early	2.94059e-10	6.49339e-12	-0.194025	0.365	0.471
Club	TUBA4A	omicron vs WT early	2.97951e-10	6.58337e-12	0.102939	0.635	0.485
Club	FAM83E	omicron vs WT early	2.99651e-10	6.62504e-12	-0.139948	0.504	0.567
Club	SLC7A1	omicron vs WT early	3.00355e-10	6.64233e-12	0.117049	0.703	0.542
Club	PLXNB1	omicron vs WT early	3.00554e-10	6.64801e-12	-0.112045	0.388	0.437
Club	FUCA1	omicron vs WT early	3.02637e-10	6.69757e-12	0.152444	0.844	0.723
Club	SUN1	omicron vs WT early	3.06131e-10	6.78148e-12	-0.138205	0.667	0.654
Club	TCF25	omicron vs WT early	3.06953e-10	6.80058e-12	-0.199892	0.968	0.965
Club	C6orf106	omicron vs WT early	3.15278e-10	6.99949e-12	-0.114401	0.775	0.754
Club	LPCAT4	omicron vs WT early	3.15612e-10	7.00781e-12	-0.13584	0.728	0.689
Club	FOXA1	omicron vs WT early	3.16788e-10	7.03618e-12	-0.165929	0.934	0.91
Club	MAN1A1	omicron vs WT early	3.18804e-10	7.08509e-12	-0.120869	0.522	0.549
Club	TACC1	omicron vs WT early	3.24586e-10	7.2243e-12	-0.14626	0.559	0.606
Club	NTPCR	omicron vs WT early	3.25365e-10	7.24396e-12	0.136725	0.684	0.532
Club	ODC1	omicron vs WT early	3.26101e-10	7.26176e-12	-0.107546	0.274	0.317
Club	EYA1	omicron vs WT early	3.28098e-10	7.31234e-12	-0.113443	0.425	0.452
Club	DDX46	omicron vs WT early	3.28177e-10	7.31457e-12	-0.153412	0.932	0.917
Club	NDUFAF2	omicron vs WT early	3.29893e-10	7.35708e-12	0.139051	0.719	0.574
Club	FARP1	omicron vs WT early	3.30561e-10	7.37293e-12	-0.17171	0.611	0.653
Club	AGO3	omicron vs WT early	3.65715e-10	8.22872e-12	-0.111486	0.484	0.496
Club	PSMD8	omicron vs WT early	3.66091e-10	8.23945e-12	0.159943	0.931	0.889
Club	SERPINB4	omicron vs WT early	3.66566e-10	8.25066e-12	0.376493	0.544	0.41
Club	BTN2A1	omicron vs WT early	3.708e-10	8.35501e-12	-0.101993	0.455	0.467
Club	CYB5R3	omicron vs WT early	3.83903e-10	8.67227e-12	0.117811	0.842	0.702
Club	SAMD1	omicron vs WT early	3.93571e-10	8.90817e-12	-0.10777	0.265	0.321
Club	NONO	omicron vs WT early	4.02545e-10	9.12377e-12	-0.138829	0.853	0.838
Club	KIAA1430	omicron vs WT early	4.07053e-10	9.23434e-12	-0.108405	0.724	0.699
Club	SEPW1	omicron vs WT early	4.11515e-10	9.3462e-12	0.193929	0.929	0.892
Club	HGSNAT	omicron vs WT early	4.35942e-10	9.94913e-12	-0.100549	0.507	0.503
Club	COA3	omicron vs WT early	4.39899e-10	1.00502e-11	0.165935	0.825	0.713
Club	GPATCH8	omicron vs WT early	4.41109e-10	1.00803e-11	-0.138313	0.648	0.656
Club	CXCL6	omicron vs WT early	4.42094e-10	1.01067e-11	-0.21109	0.332	0.497
Club	CTSB	omicron vs WT early	4.70761e-10	1.08086e-11	-0.171063	0.991	0.991
Club	ETFB	omicron vs WT early	4.82471e-10	1.10989e-11	0.157224	0.882	0.793
Club	SIN3A	omicron vs WT early	4.92555e-10	1.13556e-11	-0.150717	0.586	0.616
Club	SKP1	omicron vs WT early	4.9487e-10	1.14126e-11	0.146961	0.978	0.967
Club	AKR1C1	omicron vs WT early	5.03581e-10	1.16293e-11	-0.308945	0.645	0.693
Club	ANP32B	omicron vs WT early	5.17299e-10	1.19751e-11	-0.126486	0.903	0.872
Club	C11orf83	omicron vs WT early	5.2022e-10	1.20479e-11	0.144851	0.734	0.574
Club	WWC3	omicron vs WT early	5.25104e-10	1.21738e-11	-0.104507	0.324	0.383
Club	KHDRBS1	omicron vs WT early	5.27421e-10	1.22351e-11	-0.146012	0.898	0.882
Club	GALNT1	omicron vs WT early	5.4929e-10	1.27866e-11	-0.107617	0.737	0.712
Club	DPP9	omicron vs WT early	5.5122e-10	1.28362e-11	-0.114355	0.394	0.423
Club	C1D	omicron vs WT early	5.5968e-10	1.30508e-11	0.130556	0.842	0.71
Club	SRP9	omicron vs WT early	5.70049e-10	1.33082e-11	0.167138	0.936	0.904
Club	USP34	omicron vs WT early	5.74328e-10	1.34197e-11	-0.162099	0.827	0.817
Club	UACA	omicron vs WT early	5.85253e-10	1.36976e-11	-0.109091	0.602	0.571
Club	EFNA5	omicron vs WT early	6.08194e-10	1.42852e-11	-0.144204	0.506	0.537
Club	TFDP2	omicron vs WT early	6.13627e-10	1.44295e-11	-0.147928	0.767	0.776
Club	CALM1	omicron vs WT early	6.43724e-10	1.52111e-11	0.193753	0.992	0.982
Club	CDC42BPA	omicron vs WT early	6.46546e-10	1.52861e-11	-0.166843	0.851	0.842
Club	TALDO1	omicron vs WT early	6.75424e-10	1.6026e-11	0.199116	0.96	0.93
Club	RAB2A	omicron vs WT early	6.79922e-10	1.61405e-11	0.149324	0.97	0.943
Club	AKAP8L	omicron vs WT early	6.93544e-10	1.64938e-11	-0.114242	0.529	0.545
Club	AGPAT3	omicron vs WT early	7.25486e-10	1.73075e-11	-0.123483	0.628	0.628
Club	RNF145	omicron vs WT early	7.71924e-10	1.85327e-11	-0.136416	0.908	0.914
Club	SUMO1	omicron vs WT early	7.74553e-10	1.8607e-11	0.170323	0.908	0.842
Club	RP11-350J20.12	omicron vs WT early	8.03872e-10	1.93794e-11	0.20003	0.679	0.52
Club	RBMS1	omicron vs WT early	8.10203e-10	1.95424e-11	-0.136701	0.702	0.717
Club	LSM7	omicron vs WT early	8.30033e-10	2.00684e-11	0.141799	0.909	0.871
Club	GIGYF2	omicron vs WT early	8.5284e-10	2.06651e-11	-0.172436	0.724	0.732
Club	PFKP	omicron vs WT early	8.64243e-10	2.09699e-11	0.130855	0.788	0.638
Club	MYCBP2	omicron vs WT early	8.65067e-10	2.09911e-11	-0.149995	0.865	0.86
Club	CCNDBP1	omicron vs WT early	8.7855e-10	2.13422e-11	0.110163	0.662	0.499
Club	DNAJC1	omicron vs WT early	8.80306e-10	2.13899e-11	-0.182582	0.875	0.887
Club	PFN2	omicron vs WT early	8.81466e-10	2.14219e-11	0.160441	0.667	0.515
Club	CAMLG	omicron vs WT early	9.04483e-10	2.20293e-11	0.114366	0.776	0.632
Club	PLXNA1	omicron vs WT early	9.1728e-10	2.23686e-11	-0.1202	0.395	0.442
Club	PAX9	omicron vs WT early	9.3033e-10	2.27055e-11	-0.110666	0.29	0.357
Club	TMBIM1	omicron vs WT early	9.36798e-10	2.28835e-11	-0.125527	0.751	0.745
Club	ANKRD36	omicron vs WT early	9.37825e-10	2.29113e-11	-0.259655	0.734	0.679
Club	STAG2	omicron vs WT early	9.40626e-10	2.29892e-11	-0.132453	0.749	0.738
Club	GNPTAB	omicron vs WT early	9.59266e-10	2.34819e-11	-0.142008	0.708	0.728
Club	TSPAN6	omicron vs WT early	9.73711e-10	2.3862e-11	-0.120791	0.846	0.8
Club	SMEK1	omicron vs WT early	9.74242e-10	2.38779e-11	-0.116065	0.816	0.777
Club	AGR3	omicron vs WT early	9.87109e-10	2.42329e-11	-0.117769	0.362	0.308
Club	NT5C2	omicron vs WT early	9.89432e-10	2.4297e-11	-0.13505	0.835	0.813
Club	MRPS6	omicron vs WT early	1.00356e-09	2.46798e-11	0.113648	0.795	0.651
Club	CCNY	omicron vs WT early	1.03527e-09	2.5525e-11	-0.103071	0.49	0.528
Club	PLAC8	omicron vs WT early	1.04285e-09	2.57269e-11	0.234742	0.973	0.94
Club	CNIH4	omicron vs WT early	1.0524e-09	2.59821e-11	-0.113466	0.795	0.796
Club	DAG1	omicron vs WT early	1.0679e-09	2.64107e-11	-0.106262	0.619	0.604
Club	LINC00116	omicron vs WT early	1.068e-09	2.64164e-11	0.137071	0.762	0.634
Club	ATOX1	omicron vs WT early	1.10924e-09	2.74967e-11	0.201832	0.94	0.879
Club	PRRC2C	omicron vs WT early	1.11099e-09	2.75481e-11	-0.175196	0.983	0.979
Club	HELZ2	omicron vs WT early	1.12684e-09	2.79719e-11	-0.122692	0.528	0.55
Club	KMT2C	omicron vs WT early	1.14612e-09	2.84894e-11	-0.182043	0.879	0.875
Club	DUOX2	omicron vs WT early	1.14612e-09	2.849e-11	-0.332455	0.981	0.94
Club	ACSL4	omicron vs WT early	1.18349e-09	2.94936e-11	-0.111887	0.42	0.458
Club	NTN4	omicron vs WT early	1.19015e-09	2.96801e-11	-0.155774	0.623	0.676
Club	SYNE2	omicron vs WT early	1.22455e-09	3.06083e-11	-0.211096	0.957	0.942
Club	PPP2R5C	omicron vs WT early	1.23927e-09	3.09993e-11	-0.108011	0.73	0.705
Club	RNF115	omicron vs WT early	1.24855e-09	3.12619e-11	0.228441	0.893	0.824
Club	OPTN	omicron vs WT early	1.25129e-09	3.13358e-11	-0.146612	0.939	0.902
Club	GAPVD1	omicron vs WT early	1.27217e-09	3.18989e-11	-0.124754	0.852	0.834
Club	DNAJB14	omicron vs WT early	1.27495e-09	3.19801e-11	-0.122318	0.762	0.744
Club	CAB39	omicron vs WT early	1.30424e-09	3.27892e-11	-0.126657	0.651	0.647
Club	PSD3	omicron vs WT early	1.32176e-09	3.32598e-11	-0.14121	0.695	0.715
Club	FNDC3B	omicron vs WT early	1.35903e-09	3.42873e-11	-0.16521	0.81	0.824
Club	NBPF10	omicron vs WT early	1.4048e-09	3.55227e-11	-0.162908	0.594	0.625
Club	WEE1	omicron vs WT early	1.41039e-09	3.56705e-11	-0.145079	0.429	0.443
Club	SASH1	omicron vs WT early	1.43296e-09	3.62719e-11	-0.130688	0.669	0.651
Club	MRPS35	omicron vs WT early	1.44723e-09	3.66662e-11	0.120281	0.803	0.672
Club	DGKH	omicron vs WT early	1.46455e-09	3.71365e-11	-0.170568	0.588	0.652
Club	NDUFB5	omicron vs WT early	1.51678e-09	3.85827e-11	0.154	0.83	0.724
Club	HYOU1	omicron vs WT early	1.56011e-09	3.97702e-11	-0.120013	0.645	0.593
Club	JDP2	omicron vs WT early	1.58993e-09	4.05941e-11	-0.113063	0.356	0.397
Club	FGFR3	omicron vs WT early	1.59593e-09	4.07519e-11	-0.103451	0.374	0.397
Club	ST5	omicron vs WT early	1.61877e-09	4.13817e-11	-0.111228	0.671	0.645
Club	TMED5	omicron vs WT early	1.61895e-09	4.13908e-11	-0.1032	0.694	0.656
Club	YIF1A	omicron vs WT early	1.6575e-09	4.24975e-11	0.178829	0.882	0.801
Club	KDM3B	omicron vs WT early	1.69654e-09	4.35643e-11	-0.112259	0.568	0.572
Club	SCO2	omicron vs WT early	1.71975e-09	4.42244e-11	-0.148376	0.727	0.737
Club	CCDC50	omicron vs WT early	1.75874e-09	4.52902e-11	-0.125334	0.634	0.644
Club	RAI1	omicron vs WT early	1.76492e-09	4.54722e-11	-0.109472	0.572	0.577
Club	LIMK2	omicron vs WT early	1.77246e-09	4.56893e-11	-0.116033	0.782	0.759
Club	PLEC	omicron vs WT early	1.79734e-09	4.64075e-11	-0.157226	0.704	0.728
Club	CD38	omicron vs WT early	1.88853e-09	4.89368e-11	-0.179232	0.258	0.379
Club	MYO1E	omicron vs WT early	1.90891e-09	4.94996e-11	-0.111326	0.494	0.512
Club	OASL	omicron vs WT early	1.96648e-09	5.11025e-11	-0.132406	0.504	0.449
Club	PPFIA1	omicron vs WT early	2.0052e-09	5.22034e-11	-0.162344	0.77	0.785
Club	KRT18	omicron vs WT early	2.04296e-09	5.32394e-11	0.142472	0.991	0.988
Club	PEBP1	omicron vs WT early	2.17378e-09	5.69137e-11	0.169713	0.948	0.922
Club	MET	omicron vs WT early	2.18022e-09	5.7101e-11	-0.147525	0.844	0.823
Club	OS9	omicron vs WT early	2.23504e-09	5.86554e-11	-0.125353	0.875	0.848
Club	IFIT3	omicron vs WT early	2.34378e-09	6.17712e-11	-0.356338	0.884	0.876
Club	TTC17	omicron vs WT early	2.37868e-09	6.28134e-11	-0.101817	0.627	0.601
Club	ATRX	omicron vs WT early	2.50063e-09	6.63177e-11	-0.181223	0.932	0.918
Club	HSD17B10	omicron vs WT early	2.51339e-09	6.66778e-11	0.108037	0.775	0.644
Club	BACH1	omicron vs WT early	2.6227e-09	6.98117e-11	-0.102441	0.549	0.539
Club	SEPP1	omicron vs WT early	2.63324e-09	7.01255e-11	0.180812	0.76	0.632
Club	BZW2	omicron vs WT early	2.78663e-09	7.45305e-11	0.100759	0.749	0.6
Club	MIEN1	omicron vs WT early	2.84946e-09	7.63292e-11	0.170191	0.854	0.749
Club	FRAT2	omicron vs WT early	2.874e-09	7.70531e-11	-0.115997	0.336	0.385
Club	DTX4	omicron vs WT early	2.87551e-09	7.71093e-11	-0.115621	0.782	0.766
Club	VPS13A	omicron vs WT early	2.90686e-09	7.79877e-11	-0.12117	0.626	0.613
Club	SNX2	omicron vs WT early	2.94669e-09	7.91366e-11	0.133007	0.844	0.722
Club	NOL7	omicron vs WT early	2.94968e-09	7.92253e-11	0.12891	0.942	0.88
Club	GADD45G	omicron vs WT early	2.9781e-09	8.00655e-11	0.130909	0.526	0.379
Club	OSTF1	omicron vs WT early	3.2115e-09	8.68933e-11	0.136723	0.821	0.701
Club	WARS	omicron vs WT early	3.22881e-09	8.74035e-11	-0.302198	0.889	0.903
Club	KLHL2	omicron vs WT early	3.28764e-09	8.91705e-11	-0.116259	0.354	0.42
Club	SBNO2	omicron vs WT early	3.2895e-09	8.92307e-11	-0.145808	0.445	0.531
Club	TIPRL	omicron vs WT early	3.2895e-09	8.92348e-11	0.110607	0.788	0.645
Club	EPCAM	omicron vs WT early	3.38295e-09	9.19737e-11	-0.244153	0.891	0.872
Club	PLEKHA3	omicron vs WT early	3.43066e-09	9.33595e-11	-0.120604	0.687	0.689
Club	NASP	omicron vs WT early	3.47192e-09	9.46018e-11	-0.131161	0.746	0.737
Club	MKL2	omicron vs WT early	3.47711e-09	9.47482e-11	-0.118932	0.594	0.59
Club	RRAS2	omicron vs WT early	3.48625e-09	9.50225e-11	-0.112541	0.553	0.579
Club	WSB1	omicron vs WT early	3.50507e-09	9.55756e-11	-0.170912	0.83	0.845
Club	TMPO	omicron vs WT early	3.51945e-09	9.59778e-11	-0.132259	0.702	0.705
Club	FABP5	omicron vs WT early	3.53972e-09	9.65863e-11	0.318308	0.934	0.868
Club	LMAN2	omicron vs WT early	3.60556e-09	9.8564e-11	0.144641	0.927	0.873
Club	RIF1	omicron vs WT early	3.64523e-09	9.97374e-11	-0.177436	0.742	0.767
Club	MYO5B	omicron vs WT early	3.66266e-09	1.00261e-10	-0.129413	0.672	0.684
Club	CD151	omicron vs WT early	3.664e-09	1.00309e-10	-0.128733	0.874	0.857
Club	LRRC16A	omicron vs WT early	3.70657e-09	1.01607e-10	-0.133744	0.79	0.77
Club	CALR	omicron vs WT early	3.73283e-09	1.02391e-10	-0.262132	0.986	0.988
Club	MPRIP	omicron vs WT early	3.79087e-09	1.04076e-10	-0.102596	0.359	0.405
Club	NDUFB6	omicron vs WT early	3.81388e-09	1.04789e-10	0.136054	0.841	0.741
Club	CAPZA2	omicron vs WT early	3.82697e-09	1.05231e-10	0.141195	0.884	0.788
Club	RBM6	omicron vs WT early	3.87825e-09	1.0677e-10	-0.149721	0.66	0.639
Club	EVL	omicron vs WT early	3.91495e-09	1.07842e-10	-0.1134	0.268	0.343
Club	PABPN1	omicron vs WT early	4.11438e-09	1.13784e-10	-0.120549	0.793	0.79
Club	SAP18	omicron vs WT early	4.11857e-09	1.13905e-10	0.158751	0.961	0.94
Club	EIF5A	omicron vs WT early	4.22293e-09	1.17058e-10	0.171223	0.932	0.874
Club	HADHB	omicron vs WT early	4.23922e-09	1.17546e-10	0.118654	0.791	0.649
Club	VILL	omicron vs WT early	4.25327e-09	1.17973e-10	0.143038	0.76	0.616
Club	PDLIM5	omicron vs WT early	4.27952e-09	1.18762e-10	-0.123348	0.902	0.865
Club	EHF	omicron vs WT early	4.33121e-09	1.20271e-10	-0.211657	0.937	0.922
Club	KIAA1551	omicron vs WT early	4.34557e-09	1.20701e-10	-0.161615	0.931	0.888
Club	BMPR1B	omicron vs WT early	4.36925e-09	1.21409e-10	-0.108445	0.404	0.404
Club	DNAJC15	omicron vs WT early	4.42922e-09	1.23298e-10	0.134744	0.933	0.887
Club	GSTO1	omicron vs WT early	4.44486e-09	1.23797e-10	0.121156	0.844	0.722
Club	IGF2R	omicron vs WT early	4.53118e-09	1.26422e-10	-0.144662	0.608	0.624
Club	PTPRF	omicron vs WT early	4.53234e-09	1.26467e-10	-0.107711	0.778	0.755
Club	ZBTB38	omicron vs WT early	4.61288e-09	1.28867e-10	-0.158699	0.857	0.887
Club	APOL2	omicron vs WT early	4.66499e-09	1.30456e-10	-0.131687	0.747	0.729
Club	DYNC1LI2	omicron vs WT early	4.79467e-09	1.34434e-10	-0.160309	0.902	0.897
Club	SLC35E1	omicron vs WT early	4.88111e-09	1.37032e-10	-0.115599	0.743	0.708
Club	ANKRD26	omicron vs WT early	4.96391e-09	1.39563e-10	-0.114678	0.427	0.441
Club	TIMM10	omicron vs WT early	5.10755e-09	1.43895e-10	-0.102144	0.672	0.642
Club	NDRG2	omicron vs WT early	5.16345e-09	1.45618e-10	0.134471	0.889	0.785
Club	DSG2	omicron vs WT early	5.34415e-09	1.51205e-10	0.10419	0.691	0.54
Club	IFIT2	omicron vs WT early	5.34846e-09	1.51334e-10	-0.480874	0.729	0.749
Club	GPT2	omicron vs WT early	5.42656e-09	1.53786e-10	-0.122433	0.761	0.746
Club	IL1B	omicron vs WT early	5.44833e-09	1.54488e-10	0.178675	0.132	0.063
Club	TMEM131	omicron vs WT early	5.46707e-09	1.5506e-10	-0.100146	0.651	0.624
Club	ATP6V1G1	omicron vs WT early	5.6586e-09	1.60824e-10	0.170269	0.975	0.963
Club	GPR155	omicron vs WT early	6.02369e-09	1.7222e-10	-0.108869	0.166	0.243
Club	MT1X	omicron vs WT early	6.05801e-09	1.73288e-10	-0.213351	0.733	0.659
Club	UBTF	omicron vs WT early	6.16098e-09	1.76561e-10	-0.149623	0.687	0.735
Club	ITPRIPL2	omicron vs WT early	6.3892e-09	1.83816e-10	-0.166074	0.825	0.824
Club	ZNF655	omicron vs WT early	6.41772e-09	1.84673e-10	-0.113212	0.705	0.688
Club	TCEA3	omicron vs WT early	6.55605e-09	1.88973e-10	0.164558	0.866	0.79
Club	MALAT1	omicron vs WT early	6.56695e-09	1.89325e-10	-0.234738	0.999	0.999
Club	KAT6A	omicron vs WT early	6.57942e-09	1.89751e-10	-0.130043	0.644	0.651
Club	PGD	omicron vs WT early	6.62849e-09	1.91261e-10	0.201266	0.937	0.853
Club	NPTN	omicron vs WT early	6.72685e-09	1.94389e-10	-0.13391	0.912	0.902
Club	RNF130	omicron vs WT early	6.87721e-09	1.9903e-10	0.131213	0.807	0.689
Club	NUFIP2	omicron vs WT early	6.95721e-09	2.01535e-10	-0.167831	0.885	0.892
Club	BOD1L1	omicron vs WT early	7.03623e-09	2.04005e-10	-0.217636	0.892	0.91
Club	NUMA1	omicron vs WT early	7.22326e-09	2.09967e-10	-0.111219	0.785	0.773
Club	CAPN2	omicron vs WT early	7.31293e-09	2.12919e-10	-0.136201	0.984	0.967
Club	WHSC1	omicron vs WT early	7.38892e-09	2.15302e-10	-0.1109	0.369	0.416
Club	SLC16A3	omicron vs WT early	7.39703e-09	2.15559e-10	-0.158052	0.876	0.888
Club	ST8SIA4	omicron vs WT early	7.57098e-09	2.21128e-10	-0.142837	0.628	0.605
Club	ADSS	omicron vs WT early	7.65066e-09	2.2362e-10	0.104875	0.933	0.838
Club	CREB3L2	omicron vs WT early	7.88502e-09	2.31115e-10	-0.147722	0.784	0.787
Club	MTRNR2L2	omicron vs WT early	7.89219e-09	2.31336e-10	0.264082	0.861	0.74
Club	LSM4	omicron vs WT early	7.91785e-09	2.32224e-10	0.129359	0.778	0.66
Club	MTIF3	omicron vs WT early	7.97801e-09	2.34138e-10	0.164317	0.882	0.795
Club	DDX23	omicron vs WT early	8.08357e-09	2.3756e-10	-0.115875	0.622	0.627
Club	RUNX1	omicron vs WT early	8.1148e-09	2.38571e-10	-0.148595	0.86	0.841
Club	RAB3IP	omicron vs WT early	8.39911e-09	2.47605e-10	-0.144399	0.502	0.54
Club	EDEM3	omicron vs WT early	8.51828e-09	2.51497e-10	0.144322	0.825	0.703
Club	MPZL2	omicron vs WT early	8.64451e-09	2.55658e-10	-0.208821	0.882	0.903
Club	DUSP1	omicron vs WT early	8.78476e-09	2.60108e-10	-0.110891	0.767	0.637
Club	RASEF	omicron vs WT early	9.09027e-09	2.69871e-10	-0.138237	0.663	0.674
Club	SPTAN1	omicron vs WT early	9.27008e-09	2.75701e-10	-0.102374	0.761	0.735
Club	CLDN1	omicron vs WT early	9.43774e-09	2.81121e-10	-0.197262	0.551	0.559
Club	GPR56	omicron vs WT early	9.516e-09	2.83697e-10	-0.13077	0.802	0.81
Club	RBMS2	omicron vs WT early	9.63815e-09	2.87645e-10	-0.106228	0.372	0.395
Club	AGO4	omicron vs WT early	9.7707e-09	2.92062e-10	-0.106746	0.341	0.401
Club	PLS1	omicron vs WT early	1.00802e-08	3.02237e-10	0.150995	0.89	0.787
Club	WDR60	omicron vs WT early	1.03666e-08	3.11526e-10	-0.137485	0.621	0.646
Club	LINC00685	omicron vs WT early	1.04576e-08	3.14469e-10	-0.128662	0.249	0.302
Club	PSME4	omicron vs WT early	1.06191e-08	3.19965e-10	-0.148357	0.694	0.698
Club	MRPL13	omicron vs WT early	1.08998e-08	3.2908e-10	0.155649	0.844	0.742
Club	SMIM4	omicron vs WT early	1.11654e-08	3.37821e-10	0.156008	0.799	0.681
Club	PVRL4	omicron vs WT early	1.12021e-08	3.39028e-10	-0.137563	0.844	0.824
Club	GATAD1	omicron vs WT early	1.12118e-08	3.394e-10	-0.151359	0.705	0.724
Club	CIRBP	omicron vs WT early	1.12118e-08	3.39401e-10	0.172035	0.947	0.897
Club	MBOAT2	omicron vs WT early	1.13199e-08	3.43031e-10	0.154507	0.868	0.734
Club	UAP1	omicron vs WT early	1.13677e-08	3.44643e-10	0.154583	0.925	0.867
Club	CCDC6	omicron vs WT early	1.14111e-08	3.46122e-10	-0.120483	0.862	0.839
Club	HNRNPH1	omicron vs WT early	1.14607e-08	3.47741e-10	-0.143281	0.873	0.842
Club	NCK1	omicron vs WT early	1.17555e-08	3.57511e-10	-0.122032	0.747	0.722
Club	ATL2	omicron vs WT early	1.19683e-08	3.64652e-10	-0.115262	0.347	0.385
Club	CTNND1	omicron vs WT early	1.20313e-08	3.66761e-10	-0.160674	0.925	0.915
Club	PHB	omicron vs WT early	1.20963e-08	3.68882e-10	0.119908	0.861	0.769
Club	GRHPR	omicron vs WT early	1.24582e-08	3.81033e-10	0.134837	0.79	0.658
Club	KIAA0907	omicron vs WT early	1.24743e-08	3.81574e-10	-0.122733	0.572	0.564
Club	BEX4	omicron vs WT early	1.27372e-08	3.90473e-10	0.10337	0.718	0.588
Club	CHD7	omicron vs WT early	1.29637e-08	3.97882e-10	-0.125639	0.516	0.556
Club	SERTAD1	omicron vs WT early	1.30779e-08	4.01782e-10	0.116545	0.671	0.539
Club	ATXN7	omicron vs WT early	1.35593e-08	4.17815e-10	-0.147993	0.671	0.687
Club	GPX2	omicron vs WT early	1.39552e-08	4.31255e-10	0.263487	0.696	0.543
Club	KRT19	omicron vs WT early	1.40033e-08	4.32864e-10	0.27096	0.998	0.999
Club	PDCD10	omicron vs WT early	1.4222e-08	4.40236e-10	0.150515	0.928	0.853
Club	SARS	omicron vs WT early	1.44459e-08	4.47911e-10	0.114792	0.829	0.706
Club	PPP6R2	omicron vs WT early	1.45905e-08	4.52752e-10	-0.108522	0.631	0.623
Club	FBP1	omicron vs WT early	1.46507e-08	4.54876e-10	0.292396	0.943	0.903
Club	MRP63	omicron vs WT early	1.49028e-08	4.63511e-10	0.182272	0.928	0.881
Club	ST13	omicron vs WT early	1.52301e-08	4.74631e-10	0.152231	0.959	0.94
Club	UBL3	omicron vs WT early	1.53831e-08	4.79885e-10	0.149813	0.891	0.8
Club	LAMTOR5	omicron vs WT early	1.5729e-08	4.91534e-10	0.154412	0.964	0.953
Club	NUPR1	omicron vs WT early	1.59505e-08	4.9914e-10	0.295945	0.815	0.695
Club	MLPH	omicron vs WT early	1.64009e-08	5.14317e-10	0.187023	0.926	0.879
Club	HMGB3	omicron vs WT early	1.70708e-08	5.37236e-10	0.127009	0.765	0.65
Club	IL19	omicron vs WT early	1.73326e-08	5.46022e-10	0.228416	0.387	0.252
Club	PTPN13	omicron vs WT early	1.74887e-08	5.51492e-10	-0.126385	0.759	0.734
Club	FNBP1	omicron vs WT early	1.76634e-08	5.57609e-10	-0.104312	0.601	0.605
Club	CELF1	omicron vs WT early	1.82649e-08	5.78168e-10	-0.124874	0.746	0.75
Club	TPR	omicron vs WT early	1.94626e-08	6.19376e-10	-0.205195	0.929	0.935
Club	PLA2R1	omicron vs WT early	1.95204e-08	6.21384e-10	-0.113834	0.49	0.496
Club	CTD-2135D7.5	omicron vs WT early	2.05574e-08	6.57282e-10	-0.206279	0.181	0.31
Club	SMC4	omicron vs WT early	2.07904e-08	6.65478e-10	0.154024	0.86	0.757
Club	PCSK7	omicron vs WT early	2.1919e-08	7.04875e-10	-0.153726	0.693	0.705
Club	GOLGA5	omicron vs WT early	2.19287e-08	7.05219e-10	0.140431	0.794	0.678
Club	RBM3	omicron vs WT early	2.22643e-08	7.17098e-10	0.200873	0.967	0.942
Club	FAS	omicron vs WT early	2.22743e-08	7.17516e-10	-0.102578	0.273	0.321
Club	ISCU	omicron vs WT early	2.26015e-08	7.29545e-10	0.132257	0.893	0.805
Club	FAM105B	omicron vs WT early	2.2744e-08	7.3444e-10	-0.111357	0.402	0.46
Club	PMEPA1	omicron vs WT early	2.29433e-08	7.41633e-10	-0.114135	0.313	0.365
Club	CDK5RAP2	omicron vs WT early	2.3265e-08	7.52999e-10	-0.147725	0.752	0.76
Club	NDUFB3	omicron vs WT early	2.34562e-08	7.59826e-10	0.173664	0.922	0.876
Club	MYO19	omicron vs WT early	2.40259e-08	7.80245e-10	-0.105326	0.332	0.367
Club	PLEKHH2	omicron vs WT early	2.44951e-08	7.96747e-10	-0.113416	0.461	0.474
Club	CD164	omicron vs WT early	2.4773e-08	8.06605e-10	0.166621	0.974	0.933
Club	SEC13	omicron vs WT early	2.6398e-08	8.63568e-10	0.1229	0.852	0.744
Club	SPCS1	omicron vs WT early	2.68662e-08	8.80462e-10	0.142817	0.954	0.931
Club	GBP2	omicron vs WT early	2.69491e-08	8.83373e-10	-0.117552	0.71	0.666
Club	LINC00511	omicron vs WT early	2.76848e-08	9.09434e-10	-0.109859	0.567	0.574
Club	MRPL17	omicron vs WT early	2.77565e-08	9.12149e-10	0.12894	0.807	0.678
Club	ROCK2	omicron vs WT early	2.88721e-08	9.5262e-10	-0.124726	0.691	0.693
Club	RAB11A	omicron vs WT early	2.90915e-08	9.6057e-10	0.159151	0.95	0.909
Club	SLK	omicron vs WT early	2.9519e-08	9.75784e-10	-0.201745	0.948	0.941
Club	TC2N	omicron vs WT early	2.99224e-08	9.90151e-10	-0.14425	0.952	0.951
Club	ATP13A3	omicron vs WT early	3.0581e-08	1.01348e-09	-0.132624	0.664	0.667
Club	TPM1	omicron vs WT early	3.06637e-08	1.01657e-09	0.142978	0.784	0.674
Club	IRF2BP2	omicron vs WT early	3.07097e-08	1.01818e-09	-0.103368	0.777	0.748
Club	SPAG16	omicron vs WT early	3.07222e-08	1.01864e-09	0.117422	0.72	0.574
Club	NOP10	omicron vs WT early	3.1006e-08	1.02881e-09	0.181684	0.904	0.848
Club	HTATIP2	omicron vs WT early	3.12973e-08	1.03946e-09	0.147591	0.826	0.723
Club	PLEKHA5	omicron vs WT early	3.13479e-08	1.04128e-09	0.160826	0.873	0.782
Club	COX6A1	omicron vs WT early	3.23013e-08	1.07513e-09	0.184487	0.948	0.941
Club	UGCG	omicron vs WT early	3.24098e-08	1.07902e-09	0.172632	0.96	0.934
Club	SEC61A1	omicron vs WT early	3.38758e-08	1.13312e-09	-0.182777	0.861	0.832
Club	PARP12	omicron vs WT early	3.48856e-08	1.1703e-09	-0.132702	0.527	0.559
Club	SNAP23	omicron vs WT early	3.54659e-08	1.1915e-09	0.133051	0.763	0.632
Club	CCDC14	omicron vs WT early	3.55014e-08	1.19279e-09	-0.109118	0.325	0.358
Club	LDLR	omicron vs WT early	3.67112e-08	1.23697e-09	0.193505	0.727	0.595
Club	WNK1	omicron vs WT early	3.69564e-08	1.24597e-09	-0.119195	0.783	0.765
Club	CD46	omicron vs WT early	3.72667e-08	1.25718e-09	-0.141514	0.945	0.934
Club	TMA7	omicron vs WT early	3.91635e-08	1.32668e-09	0.20046	0.962	0.941
Club	ST3GAL4	omicron vs WT early	4.02165e-08	1.36529e-09	0.145957	0.679	0.535
Club	LMO4	omicron vs WT early	4.03943e-08	1.37196e-09	-0.160213	0.959	0.958
Club	TRAPPC4	omicron vs WT early	4.04173e-08	1.37291e-09	0.104632	0.796	0.675
Club	MYO6	omicron vs WT early	4.06499e-08	1.38152e-09	-0.14863	0.915	0.897
Club	SRSF3	omicron vs WT early	4.08477e-08	1.38877e-09	-0.171721	0.933	0.922
Club	PRDX2	omicron vs WT early	4.14162e-08	1.40988e-09	0.123225	0.908	0.871
Club	WDR83OS	omicron vs WT early	4.15714e-08	1.4157e-09	0.153247	0.917	0.867
Club	ZRANB1	omicron vs WT early	4.24634e-08	1.44937e-09	-0.100369	0.437	0.466
Club	GPATCH2L	omicron vs WT early	4.3388e-08	1.48428e-09	-0.138449	0.49	0.553
Club	MAOA	omicron vs WT early	4.50837e-08	1.54786e-09	0.115681	0.766	0.629
Club	CHD2	omicron vs WT early	4.62502e-08	1.59149e-09	-0.163514	0.876	0.853
Club	ANXA4	omicron vs WT early	4.74631e-08	1.63751e-09	0.170369	0.871	0.773
Club	EZR	omicron vs WT early	4.95516e-08	1.71526e-09	-0.154075	0.99	0.985
Club	LRG1	omicron vs WT early	4.95946e-08	1.71703e-09	0.192028	0.86	0.758
Club	CYCS	omicron vs WT early	4.98589e-08	1.72704e-09	0.139531	0.911	0.856
Club	LY6E	omicron vs WT early	5.05811e-08	1.75438e-09	0.181222	0.999	0.996
Club	TMEM57	omicron vs WT early	5.10361e-08	1.77169e-09	-0.108215	0.734	0.71
Club	C19orf70	omicron vs WT early	5.14377e-08	1.78686e-09	0.139884	0.894	0.818
Club	RPN1	omicron vs WT early	5.16823e-08	1.79613e-09	-0.13479	0.925	0.902
Club	PPP1R7	omicron vs WT early	5.20178e-08	1.80846e-09	0.133945	0.843	0.744
Club	FXR1	omicron vs WT early	5.22212e-08	1.81635e-09	0.130157	0.841	0.724
Club	HIVEP2	omicron vs WT early	5.22536e-08	1.81778e-09	-0.108913	0.327	0.372
Club	ATP5S	omicron vs WT early	5.22871e-08	1.81902e-09	0.100621	0.594	0.462
Club	SSU72	omicron vs WT early	5.47579e-08	1.91142e-09	-0.127434	0.895	0.883
Club	LINC00998	omicron vs WT early	5.61816e-08	1.96531e-09	0.109397	0.729	0.584
Club	AHR	omicron vs WT early	5.79269e-08	2.03184e-09	-0.195734	0.926	0.924
Club	GPI	omicron vs WT early	5.80339e-08	2.03626e-09	0.172604	0.841	0.73
Club	PGPEP1	omicron vs WT early	5.82268e-08	2.0442e-09	-0.100987	0.396	0.444
Club	PPP1R13B	omicron vs WT early	5.86219e-08	2.059e-09	-0.101302	0.356	0.42
Club	SRPK1	omicron vs WT early	5.89941e-08	2.073e-09	-0.161765	0.779	0.777
Club	TMEM14C	omicron vs WT early	5.9835e-08	2.1047e-09	0.150378	0.9	0.862
Club	GRSF1	omicron vs WT early	6.0532e-08	2.13121e-09	-0.100117	0.675	0.656
Club	RBPMS	omicron vs WT early	6.06694e-08	2.13683e-09	-0.108048	0.7	0.703
Club	RBM25	omicron vs WT early	6.08091e-08	2.14219e-09	-0.185609	0.925	0.932
Club	KCNK1	omicron vs WT early	6.17471e-08	2.17851e-09	0.119438	0.884	0.781
Club	BTG3	omicron vs WT early	6.25987e-08	2.21179e-09	-0.138111	0.722	0.703
Club	ATAD2B	omicron vs WT early	6.43536e-08	2.27998e-09	-0.102353	0.346	0.401
Club	ZNRF2	omicron vs WT early	6.57895e-08	2.33547e-09	-0.123851	0.316	0.407
Club	BIRC3	omicron vs WT early	6.61041e-08	2.34759e-09	-0.126814	0.755	0.718
Club	PTPRK	omicron vs WT early	6.7726e-08	2.41112e-09	-0.128224	0.728	0.756
Club	IPO8	omicron vs WT early	6.83991e-08	2.43823e-09	-0.128108	0.477	0.509
Club	SRA1	omicron vs WT early	6.97162e-08	2.48997e-09	0.154484	0.801	0.721
Club	GLRX	omicron vs WT early	7.05427e-08	2.52233e-09	-0.181102	0.915	0.895
Club	TMBIM4.1	omicron vs WT early	7.16472e-08	2.56583e-09	0.16858	0.965	0.939
Club	PURB	omicron vs WT early	7.19218e-08	2.57679e-09	-0.127087	0.646	0.66
Club	SERPINB3	omicron vs WT early	7.1984e-08	2.57913e-09	-0.213496	0.934	0.855
Club	CHMP2A	omicron vs WT early	7.76714e-08	2.80151e-09	0.135881	0.947	0.919
Club	KIF21A	omicron vs WT early	7.83483e-08	2.82907e-09	0.282563	0.969	0.946
Club	JADE2	omicron vs WT early	7.9389e-08	2.87052e-09	-0.121072	0.474	0.523
Club	TMEM219	omicron vs WT early	7.94236e-08	2.87211e-09	0.15542	0.911	0.836
Club	TXNRD1	omicron vs WT early	8.22723e-08	2.9861e-09	-0.154354	0.899	0.877
Club	GABARAPL2	omicron vs WT early	8.31812e-08	3.02279e-09	0.171227	0.908	0.851
Club	ISL1	omicron vs WT early	8.37116e-08	3.04339e-09	-0.131867	0.182	0.289
Club	ENPP4	omicron vs WT early	8.39601e-08	3.05339e-09	0.155346	0.846	0.736
Club	DUT	omicron vs WT early	8.40918e-08	3.05902e-09	0.106093	0.783	0.659
Club	PCBD1	omicron vs WT early	8.56646e-08	3.12139e-09	0.110601	0.753	0.616
Club	MUC4	omicron vs WT early	8.72185e-08	3.18389e-09	-0.210909	0.998	0.996
Club	NARG2	omicron vs WT early	8.77242e-08	3.20387e-09	-0.104494	0.447	0.481
Club	ARID5B	omicron vs WT early	8.87041e-08	3.24296e-09	-0.119036	0.842	0.791
Club	DYNLL1	omicron vs WT early	9.40632e-08	3.45549e-09	0.1822	0.973	0.965
Club	TOX3	omicron vs WT early	9.48146e-08	3.48567e-09	-0.145142	0.586	0.593
Club	ARPC1A	omicron vs WT early	9.96597e-08	3.68281e-09	0.143821	0.832	0.734
Club	RSAD2	omicron vs WT early	1.00755e-07	3.72602e-09	-0.154631	0.596	0.545
Club	C7orf73	omicron vs WT early	1.07982e-07	4.019e-09	0.101688	0.852	0.739
Club	MYH9	omicron vs WT early	1.08634e-07	4.04561e-09	-0.154592	0.848	0.834
Club	EFEMP1	omicron vs WT early	1.09392e-07	4.07599e-09	-0.101635	0.645	0.613
Club	STAT1	omicron vs WT early	1.10835e-07	4.13394e-09	-0.153005	0.984	0.964
Club	MGST2	omicron vs WT early	1.11203e-07	4.1491e-09	0.149921	0.926	0.89
Club	PTBP1	omicron vs WT early	1.11337e-07	4.15458e-09	-0.112545	0.776	0.783
Club	MRPS36	omicron vs WT early	1.12393e-07	4.19591e-09	0.161399	0.859	0.787
Club	IMP3	omicron vs WT early	1.14512e-07	4.28142e-09	0.11321	0.821	0.712
Club	CAMSAP1	omicron vs WT early	1.15923e-07	4.33768e-09	-0.118792	0.297	0.379
Club	SERINC1	omicron vs WT early	1.1634e-07	4.35497e-09	-0.102369	0.826	0.812
Club	BAD	omicron vs WT early	1.16503e-07	4.3624e-09	0.109498	0.81	0.698
Club	LEMD2	omicron vs WT early	1.211e-07	4.54927e-09	-0.110452	0.299	0.342
Club	HINT2	omicron vs WT early	1.25169e-07	4.7183e-09	0.147287	0.846	0.74
Club	PGAM1	omicron vs WT early	1.27469e-07	4.81325e-09	0.115028	0.788	0.668
Club	GLIPR2	omicron vs WT early	1.29914e-07	4.91655e-09	0.116531	0.86	0.76
Club	MTX1	omicron vs WT early	1.34944e-07	5.12679e-09	0.101453	0.696	0.57
Club	NPM1	omicron vs WT early	1.34944e-07	5.12703e-09	0.142108	0.973	0.948
Club	ACAT2	omicron vs WT early	1.36552e-07	5.19325e-09	0.127359	0.654	0.518
Club	CEACAM1	omicron vs WT early	1.43481e-07	5.47979e-09	-0.12385	0.383	0.462
Club	ASH1L	omicron vs WT early	1.48292e-07	5.6778e-09	-0.137508	0.889	0.871
Club	ZNF207	omicron vs WT early	1.52254e-07	5.84523e-09	-0.134495	0.894	0.894
Club	GAREM	omicron vs WT early	1.52795e-07	5.86884e-09	-0.140907	0.521	0.558
Club	VAMP5	omicron vs WT early	1.54077e-07	5.92361e-09	-0.224218	0.795	0.768
Club	TXN	omicron vs WT early	1.54856e-07	5.95732e-09	0.193637	0.987	0.995
Club	HSPB1	omicron vs WT early	1.57858e-07	6.0812e-09	-0.223026	0.991	0.975
Club	VMP1	omicron vs WT early	1.61787e-07	6.24974e-09	-0.195804	0.961	0.947
Club	PPM1G	omicron vs WT early	1.64143e-07	6.34993e-09	-0.156358	0.863	0.863
Club	TP53TG1	omicron vs WT early	1.64811e-07	6.37812e-09	0.106319	0.685	0.554
Club	KIAA1522	omicron vs WT early	1.70032e-07	6.59969e-09	-0.130226	0.906	0.9
Club	NDUFB10	omicron vs WT early	1.77086e-07	6.90069e-09	0.136816	0.95	0.914
Club	HNRNPAB	omicron vs WT early	1.86022e-07	7.28331e-09	-0.14924	0.926	0.918
Club	LYPD6B	omicron vs WT early	1.86078e-07	7.28577e-09	0.165607	0.918	0.857
Club	PDIA4	omicron vs WT early	1.87962e-07	7.36738e-09	-0.145331	0.889	0.832
Club	PIK3CA	omicron vs WT early	1.90888e-07	7.49602e-09	-0.111738	0.396	0.442
Club	DEFB1	omicron vs WT early	2.00222e-07	7.8999e-09	0.271261	0.684	0.557
Club	NCKAP1	omicron vs WT early	2.06388e-07	8.16362e-09	-0.119386	0.838	0.824
Club	COX7A2L	omicron vs WT early	2.07756e-07	8.22457e-09	0.150156	0.807	0.723
Club	PSMC2	omicron vs WT early	2.08817e-07	8.26929e-09	0.101584	0.832	0.727
Club	GSN	omicron vs WT early	2.12311e-07	8.42063e-09	0.108624	0.99	0.973
Club	MFSD6	omicron vs WT early	2.18711e-07	8.70311e-09	-0.100354	0.795	0.756
Club	SRSF4	omicron vs WT early	2.21979e-07	8.84273e-09	-0.126643	0.775	0.766
Club	C14orf166	omicron vs WT early	2.25592e-07	8.99701e-09	0.14132	0.916	0.835
Club	PROK2	omicron vs WT early	2.27427e-07	9.07834e-09	0.101351	0.059	0.01
Club	SGSM2	omicron vs WT early	2.39068e-07	9.58966e-09	-0.11599	0.364	0.414
Club	BCLAF1	omicron vs WT early	2.3984e-07	9.62339e-09	-0.169605	0.896	0.899
Club	INPP4B	omicron vs WT early	2.55066e-07	1.02885e-08	-0.122561	0.396	0.471
Club	AC110619.2	omicron vs WT early	2.56682e-07	1.0361e-08	0.114893	0.482	0.334
Club	REV3L	omicron vs WT early	2.56968e-07	1.03737e-08	-0.121318	0.548	0.558
Club	RBM33	omicron vs WT early	2.60936e-07	1.05522e-08	-0.115372	0.593	0.611
Club	CASP3	omicron vs WT early	2.68725e-07	1.09046e-08	-0.109436	0.832	0.797
Club	SH3BGRL3	omicron vs WT early	2.75131e-07	1.11878e-08	0.1741	0.901	0.843
Club	IL8	omicron vs WT early	2.75749e-07	1.12169e-08	-0.561068	0.415	0.513
Club	TRIM24	omicron vs WT early	2.81803e-07	1.14943e-08	-0.10789	0.626	0.639
Club	S100A13	omicron vs WT early	2.83024e-07	1.15506e-08	-0.185298	0.97	0.964
Club	EIF4E2	omicron vs WT early	2.84828e-07	1.16291e-08	0.127976	0.833	0.723
Club	PIGR	omicron vs WT early	2.86906e-07	1.17246e-08	0.202138	1	0.997
Club	CHD6	omicron vs WT early	2.87496e-07	1.17508e-08	-0.136031	0.86	0.85
Club	MRPL43	omicron vs WT early	2.89532e-07	1.18411e-08	0.119584	0.815	0.705
Club	SCCPDH	omicron vs WT early	3.02594e-07	1.2427e-08	-0.102303	0.709	0.705
Club	NGFRAP1	omicron vs WT early	3.13585e-07	1.29179e-08	-0.106869	0.516	0.527
Club	MT1F	omicron vs WT early	3.18364e-07	1.31326e-08	-0.162498	0.18	0.266
Club	C2CD4B	omicron vs WT early	3.22127e-07	1.33008e-08	-0.123476	0.09	0.169
Club	LYPLA1	omicron vs WT early	3.29157e-07	1.36194e-08	0.12419	0.787	0.671
Club	WDFY1	omicron vs WT early	3.29793e-07	1.36499e-08	-0.102375	0.765	0.758
Club	OCIAD1	omicron vs WT early	3.30109e-07	1.36656e-08	0.130534	0.95	0.906
Club	QSOX1	omicron vs WT early	3.30109e-07	1.36659e-08	-0.101275	0.846	0.823
Club	ID3	omicron vs WT early	3.32598e-07	1.37789e-08	-0.103847	0.448	0.373
Club	ARRDC3	omicron vs WT early	3.4746e-07	1.44525e-08	-0.147452	0.633	0.641
Club	CPNE3	omicron vs WT early	3.52813e-07	1.46964e-08	0.139474	0.899	0.817
Club	GPBP1	omicron vs WT early	3.58391e-07	1.49493e-08	-0.124089	0.9	0.895
Club	ARL6IP4	omicron vs WT early	3.58569e-07	1.49582e-08	0.126024	0.949	0.904
Club	MBOAT1	omicron vs WT early	3.60714e-07	1.50565e-08	-0.106736	0.627	0.625
Club	MRPL33	omicron vs WT early	3.6117e-07	1.50776e-08	0.185321	0.925	0.87
Club	S100A11	omicron vs WT early	3.7732e-07	1.58211e-08	0.181133	0.998	0.996
Club	MYL6	omicron vs WT early	3.89589e-07	1.63741e-08	0.135942	0.987	0.979
Club	NDUFA5	omicron vs WT early	4.01626e-07	1.69279e-08	0.163119	0.916	0.848
Club	TTC14	omicron vs WT early	4.17642e-07	1.76574e-08	-0.109796	0.637	0.645
Club	NPIPB5	omicron vs WT early	4.18642e-07	1.77045e-08	-0.102025	0.273	0.332
Club	TMEM63A	omicron vs WT early	4.24895e-07	1.79988e-08	-0.11248	0.588	0.606
Club	SCD	omicron vs WT early	4.47773e-07	1.90566e-08	-0.100342	0.521	0.473
Club	POMP	omicron vs WT early	4.52115e-07	1.92589e-08	0.182558	0.974	0.952
Club	TWF1	omicron vs WT early	4.56113e-07	1.94475e-08	0.108949	0.889	0.801
Club	GBP4	omicron vs WT early	4.7271e-07	2.02291e-08	-0.23679	0.656	0.685
Club	MCFD2	omicron vs WT early	4.74978e-07	2.03336e-08	-0.105305	0.821	0.786
Club	PAFAH1B1	omicron vs WT early	4.81692e-07	2.06439e-08	-0.116825	0.891	0.859
Club	TRIM52	omicron vs WT early	4.8525e-07	2.08137e-08	-0.114134	0.258	0.324
Club	UQCRFS1	omicron vs WT early	4.86765e-07	2.08857e-08	0.145464	0.909	0.851
Club	PRPF8	omicron vs WT early	4.9594e-07	2.13135e-08	-0.104776	0.691	0.686
Club	SYAP1	omicron vs WT early	5.12135e-07	2.20654e-08	0.151086	0.885	0.816
Club	ANXA11	omicron vs WT early	5.18319e-07	2.23645e-08	0.143399	0.981	0.967
Club	ANAPC11	omicron vs WT early	5.25206e-07	2.27009e-08	0.158271	0.909	0.879
Club	TAX1BP3	omicron vs WT early	5.33019e-07	2.30646e-08	0.111581	0.741	0.618
Club	IGBP1	omicron vs WT early	5.44973e-07	2.36311e-08	0.113069	0.687	0.559
Club	HES1	omicron vs WT early	5.46821e-07	2.37159e-08	-0.159942	0.877	0.849
Club	OFD1	omicron vs WT early	5.53503e-07	2.40304e-08	-0.100422	0.762	0.754
Club	C1GALT1	omicron vs WT early	5.58624e-07	2.42727e-08	0.129604	0.843	0.73
Club	TXNL1	omicron vs WT early	5.6735e-07	2.46934e-08	0.122501	0.898	0.829
Club	VDAC3	omicron vs WT early	5.67576e-07	2.47056e-08	0.123055	0.779	0.66
Club	PSMB8	omicron vs WT early	5.76838e-07	2.51485e-08	0.160495	0.973	0.961
Club	PSENEN	omicron vs WT early	6.02429e-07	2.63757e-08	0.128799	0.816	0.707
Club	PSMB3	omicron vs WT early	6.04541e-07	2.64795e-08	0.136061	0.939	0.879
Club	ATP6V1F	omicron vs WT early	6.05655e-07	2.65352e-08	0.167073	0.924	0.889
Club	PLA2G10	omicron vs WT early	6.24723e-07	2.74495e-08	0.139457	0.826	0.707
Club	SMARCA1	omicron vs WT early	6.34148e-07	2.791e-08	-0.110974	0.254	0.305
Club	NDUFA2	omicron vs WT early	6.35623e-07	2.79859e-08	0.137673	0.926	0.892
Club	SPTY2D1	omicron vs WT early	6.38649e-07	2.81383e-08	0.115154	0.808	0.695
Club	HEY1	omicron vs WT early	6.41057e-07	2.82545e-08	-0.131928	0.292	0.316
Club	ZCCHC11	omicron vs WT early	6.52332e-07	2.87954e-08	-0.110575	0.559	0.574
Club	KYNU	omicron vs WT early	6.58329e-07	2.90791e-08	0.132558	0.81	0.707
Club	MAP1LC3B	omicron vs WT early	6.81215e-07	3.01828e-08	0.115706	0.854	0.768
Club	ARID1A	omicron vs WT early	6.81798e-07	3.02106e-08	-0.109945	0.75	0.738
Club	EEF1D	omicron vs WT early	6.83885e-07	3.03149e-08	0.1223	0.966	0.957
Club	BOLA3	omicron vs WT early	6.90042e-07	3.06142e-08	0.104986	0.738	0.615
Club	EXPH5	omicron vs WT early	6.93745e-07	3.07957e-08	-0.172937	0.823	0.825
Club	VTI1B	omicron vs WT early	6.965e-07	3.0928e-08	0.119351	0.854	0.753
Club	BAZ1A	omicron vs WT early	7.24392e-07	3.22767e-08	-0.114499	0.878	0.853
Club	EIF3I	omicron vs WT early	7.26805e-07	3.23967e-08	0.12877	0.833	0.74
Club	GPATCH4	omicron vs WT early	7.28811e-07	3.24966e-08	-0.113933	0.589	0.572
Club	TJP1	omicron vs WT early	7.446e-07	3.32572e-08	-0.127386	0.884	0.858
Club	RBFOX2	omicron vs WT early	7.68588e-07	3.44433e-08	-0.104602	0.573	0.581
Club	LARP1	omicron vs WT early	7.96905e-07	3.58231e-08	-0.110941	0.868	0.868
Club	MMP10	omicron vs WT early	7.97224e-07	3.58398e-08	-0.393255	0.428	0.411
Club	SMARCA5	omicron vs WT early	7.98982e-07	3.59234e-08	-0.133897	0.896	0.889
Club	PNPT1	omicron vs WT early	8.49234e-07	3.84118e-08	-0.105068	0.619	0.621
Club	CXCL11	omicron vs WT early	8.51343e-07	3.8517e-08	-0.148075	0.075	0.168
Club	HSBP1	omicron vs WT early	8.55376e-07	3.87326e-08	0.139095	0.957	0.945
Club	ARF5	omicron vs WT early	8.72908e-07	3.96041e-08	0.136133	0.801	0.699
Club	HNRNPC	omicron vs WT early	8.82914e-07	4.011e-08	-0.128625	0.952	0.937
Club	UBR4	omicron vs WT early	9.00484e-07	4.09741e-08	-0.101978	0.713	0.721
Club	DYNC1H1	omicron vs WT early	9.33412e-07	4.2625e-08	-0.159332	0.89	0.888
Club	SH3YL1	omicron vs WT early	9.4288e-07	4.30979e-08	0.155475	0.896	0.801
Club	EIF3M	omicron vs WT early	9.44173e-07	4.31611e-08	0.146976	0.887	0.819
Club	CISD1	omicron vs WT early	9.50369e-07	4.34675e-08	0.14857	0.883	0.796
Club	SUCLG1	omicron vs WT early	9.6958e-07	4.44477e-08	0.122995	0.794	0.678
Club	MTCH2	omicron vs WT early	9.88122e-07	4.53786e-08	0.10137	0.732	0.607
Club	PA2G4	omicron vs WT early	1.02067e-06	4.69962e-08	0.11851	0.926	0.879
Club	VPS28	omicron vs WT early	1.0257e-06	4.72529e-08	0.154797	0.881	0.849
Club	EIF2AK2	omicron vs WT early	1.04429e-06	4.81978e-08	-0.11087	0.944	0.918
Club	POLR2I	omicron vs WT early	1.04523e-06	4.82455e-08	0.137954	0.908	0.842
Club	YPEL5	omicron vs WT early	1.07267e-06	4.96369e-08	0.102482	0.835	0.738
Club	MGST1	omicron vs WT early	1.11112e-06	5.15883e-08	0.179145	0.959	0.947
Club	PSMC5	omicron vs WT early	1.17038e-06	5.45478e-08	0.106358	0.886	0.805
Club	MGAT5	omicron vs WT early	1.17081e-06	5.45763e-08	-0.112234	0.44	0.473
Club	TYMP	omicron vs WT early	1.19478e-06	5.58048e-08	-0.209	0.98	0.96
Club	NCOA7	omicron vs WT early	1.20303e-06	5.62318e-08	-0.479832	0.766	0.777
Club	HIGD1A	omicron vs WT early	1.21846e-06	5.70002e-08	0.101589	0.821	0.716
Club	DOPEY1	omicron vs WT early	1.29995e-06	6.11721e-08	-0.109429	0.615	0.617
Club	CDK5RAP1	omicron vs WT early	1.30881e-06	6.16249e-08	0.107833	0.545	0.419
Club	EIF3H	omicron vs WT early	1.31837e-06	6.21258e-08	0.107056	0.916	0.833
Club	PLEKHG7	omicron vs WT early	1.35154e-06	6.3823e-08	-0.11895	0.699	0.699
Club	SMARCC1	omicron vs WT early	1.35624e-06	6.40777e-08	-0.128525	0.807	0.8
Club	IDI1	omicron vs WT early	1.39467e-06	6.60535e-08	0.122175	0.754	0.631
Club	SELENBP1	omicron vs WT early	1.39829e-06	6.62472e-08	0.150883	0.966	0.932
Club	PFDN5	omicron vs WT early	1.41768e-06	6.72451e-08	0.140309	0.973	0.962
Club	N4BP2	omicron vs WT early	1.43916e-06	6.83798e-08	-0.104135	0.455	0.474
Club	RICTOR	omicron vs WT early	1.49003e-06	7.11127e-08	-0.101159	0.615	0.613
Club	UPK1B	omicron vs WT early	1.55587e-06	7.45632e-08	-0.219114	0.568	0.574
Club	UFM1	omicron vs WT early	1.55898e-06	7.47421e-08	0.129939	0.904	0.832
Club	SECTM1	omicron vs WT early	1.56285e-06	7.49538e-08	-0.119162	0.805	0.785
Club	XIST	omicron vs WT early	1.57934e-06	7.58306e-08	-0.153827	0.336	0.292
Club	TMSB10	omicron vs WT early	1.7982e-06	8.74225e-08	0.140937	1	0.992
Club	LOX	omicron vs WT early	1.80274e-06	8.76589e-08	-0.103084	0.656	0.668
Club	FAM13A	omicron vs WT early	1.80684e-06	8.7866e-08	-0.130006	0.412	0.476
Club	AURKAIP1	omicron vs WT early	1.80717e-06	8.78897e-08	0.107533	0.935	0.906
Club	NDUFA10	omicron vs WT early	1.89306e-06	9.24689e-08	0.103896	0.853	0.76
Club	HNRNPU	omicron vs WT early	1.89388e-06	9.25169e-08	-0.176238	0.953	0.939
Club	APRT	omicron vs WT early	1.94138e-06	9.50715e-08	0.145212	0.907	0.852
Club	PDHB	omicron vs WT early	1.95472e-06	9.57822e-08	0.115906	0.818	0.729
Club	SENP6	omicron vs WT early	1.96283e-06	9.62233e-08	-0.135265	0.73	0.763
Club	PTPRZ1	omicron vs WT early	1.99243e-06	9.78398e-08	-0.134443	0.614	0.631
Club	SCAF11	omicron vs WT early	2.04961e-06	1.00857e-07	-0.105087	0.977	0.951
Club	RAPGEF5	omicron vs WT early	2.06248e-06	1.01558e-07	-0.105271	0.216	0.321
Club	ARL3	omicron vs WT early	2.1423e-06	1.05872e-07	0.130254	0.833	0.748
Club	RIC3	omicron vs WT early	2.18198e-06	1.08062e-07	-0.100617	0.68	0.686
Club	WAC	omicron vs WT early	2.22154e-06	1.10174e-07	-0.121481	0.815	0.805
Club	RALBP1	omicron vs WT early	2.22701e-06	1.10458e-07	0.127731	0.95	0.89
Club	SNX6	omicron vs WT early	2.42327e-06	1.21124e-07	0.140644	0.935	0.902
Club	BAZ2B	omicron vs WT early	2.44218e-06	1.22189e-07	-0.176627	0.874	0.879
Club	MT2A	omicron vs WT early	2.45225e-06	1.22738e-07	-0.101872	0.953	0.887
Club	RCAN3	omicron vs WT early	2.48645e-06	1.24596e-07	-0.128794	0.395	0.441
Club	CLIC1	omicron vs WT early	2.50771e-06	1.25766e-07	0.161128	0.98	0.973
Club	MUC15	omicron vs WT early	2.51776e-06	1.26302e-07	-0.110852	0.626	0.639
Club	SPAG9	omicron vs WT early	2.52591e-06	1.26765e-07	-0.115897	0.688	0.719
Club	TMEM261	omicron vs WT early	2.58304e-06	1.29911e-07	0.107158	0.843	0.751
Club	LSMD1	omicron vs WT early	2.59042e-06	1.30311e-07	0.154408	0.92	0.872
Club	SLC25A4	omicron vs WT early	2.65748e-06	1.34062e-07	0.112989	0.761	0.649
Club	RHBDL2	omicron vs WT early	2.67189e-06	1.3486e-07	0.111901	0.793	0.681
Club	ARHGAP32	omicron vs WT early	2.68764e-06	1.35726e-07	-0.110297	0.865	0.837
Club	PSMB5	omicron vs WT early	2.69257e-06	1.36012e-07	0.135253	0.882	0.817
Club	LRIG3	omicron vs WT early	2.78679e-06	1.41249e-07	-0.128788	0.537	0.585
Club	CD2AP	omicron vs WT early	2.87003e-06	1.45905e-07	-0.100327	0.923	0.889
Club	LAMB3	omicron vs WT early	2.95371e-06	1.5058e-07	0.11532	0.658	0.54
Club	SEC31A	omicron vs WT early	2.95442e-06	1.50627e-07	0.128066	0.964	0.936
Club	GSTZ1	omicron vs WT early	2.95631e-06	1.5075e-07	0.118099	0.722	0.604
Club	BCAS1	omicron vs WT early	3.05525e-06	1.56324e-07	0.168613	0.95	0.896
Club	RNF114	omicron vs WT early	3.08479e-06	1.57991e-07	-0.10989	0.796	0.796
Club	DNAJC19	omicron vs WT early	3.16855e-06	1.62695e-07	0.100752	0.79	0.686
Club	NIPBL	omicron vs WT early	3.35871e-06	1.73471e-07	-0.126507	0.865	0.862
Club	POU2F1	omicron vs WT early	3.4819e-06	1.80472e-07	-0.136077	0.647	0.68
Club	GNE	omicron vs WT early	3.65418e-06	1.90366e-07	0.16201	0.935	0.873
Club	PHF3	omicron vs WT early	3.65979e-06	1.90695e-07	-0.114191	0.881	0.865
Club	ZNF493	omicron vs WT early	3.74698e-06	1.95781e-07	-0.102002	0.263	0.334
Club	ISG20	omicron vs WT early	3.85145e-06	2.01809e-07	-0.272896	0.933	0.93
Club	XPO1	omicron vs WT early	4.01916e-06	2.11432e-07	-0.107224	0.827	0.81
Club	PDCD6	omicron vs WT early	4.04706e-06	2.13034e-07	0.136312	0.891	0.85
Club	MMADHC	omicron vs WT early	4.07759e-06	2.14799e-07	0.135465	0.878	0.794
Club	METTL7A	omicron vs WT early	4.2329e-06	2.23825e-07	-0.101632	0.489	0.518
Club	MDH2	omicron vs WT early	4.36754e-06	2.31735e-07	0.123242	0.918	0.88
Club	TPD52	omicron vs WT early	4.4923e-06	2.39184e-07	0.103109	0.933	0.859
Club	ATP5G2	omicron vs WT early	4.52588e-06	2.41149e-07	0.143557	0.937	0.913
Club	TRIM22	omicron vs WT early	4.53496e-06	2.41696e-07	-0.124444	0.914	0.913
Club	SVIP	omicron vs WT early	4.80834e-06	2.57804e-07	0.138197	0.896	0.801
Club	CORO1B	omicron vs WT early	4.81549e-06	2.58196e-07	0.110973	0.858	0.77
Club	ABCD3	omicron vs WT early	5.21904e-06	2.82085e-07	-0.105827	0.825	0.808
Club	HDDC2	omicron vs WT early	5.37032e-06	2.91078e-07	0.100928	0.705	0.589
Club	PSME1	omicron vs WT early	5.4273e-06	2.94432e-07	0.154741	0.966	0.957
Club	SLC8B1	omicron vs WT early	6.02186e-06	3.30099e-07	-0.105784	0.408	0.434
Club	NDUFS2	omicron vs WT early	6.41746e-06	3.5393e-07	0.113103	0.861	0.82
Club	SF3B5	omicron vs WT early	6.48087e-06	3.57761e-07	0.122306	0.899	0.848
Club	ACIN1	omicron vs WT early	6.61463e-06	3.65866e-07	-0.109993	0.797	0.785
Club	TUG1	omicron vs WT early	6.8876e-06	3.82407e-07	-0.102012	0.721	0.724
Club	TNRC6B	omicron vs WT early	7.14874e-06	3.98629e-07	-0.126556	0.912	0.893
Club	RP11-349A22.5	omicron vs WT early	7.16142e-06	3.99439e-07	-0.10766	0.604	0.626
Club	EOGT	omicron vs WT early	7.62392e-06	4.27751e-07	-0.101338	0.234	0.277
Club	SOCS1	omicron vs WT early	7.63498e-06	4.28448e-07	-0.104821	0.189	0.189
Club	IFITM3	omicron vs WT early	7.68866e-06	4.31792e-07	-0.243431	0.997	0.985
Club	HILPDA	omicron vs WT early	7.93625e-06	4.47324e-07	0.142175	0.601	0.478
Club	PSMB1	omicron vs WT early	7.96692e-06	4.49315e-07	0.128651	0.953	0.941
Club	GARS	omicron vs WT early	8.09046e-06	4.56956e-07	0.108342	0.753	0.648
Club	UFC1	omicron vs WT early	8.23867e-06	4.66166e-07	0.103891	0.886	0.818
Club	OST4	omicron vs WT early	8.88928e-06	5.06958e-07	0.163532	0.914	0.9
Club	TCEAL8	omicron vs WT early	9.16487e-06	5.24121e-07	0.177936	0.837	0.738
Club	H2AFJ	omicron vs WT early	9.28706e-06	5.31709e-07	0.165846	0.949	0.91
Club	ATP6AP2	omicron vs WT early	9.8645e-06	5.68165e-07	0.11922	0.865	0.793
Club	ZKSCAN1	omicron vs WT early	9.87326e-06	5.68754e-07	-0.134413	0.933	0.919
Club	DNAJA1	omicron vs WT early	1.00098e-05	5.77325e-07	0.128793	0.966	0.949
Club	PRPF40A	omicron vs WT early	1.01189e-05	5.84182e-07	-0.133088	0.959	0.943
Club	XRN1	omicron vs WT early	1.01313e-05	5.84997e-07	-0.133563	0.827	0.842
Club	HNRNPA3	omicron vs WT early	1.03351e-05	5.98426e-07	-0.183731	0.972	0.966
Club	CHURC1	omicron vs WT early	1.05971e-05	6.15116e-07	0.122169	0.902	0.838
Club	PTGES	omicron vs WT early	1.07594e-05	6.25235e-07	-0.114346	0.769	0.79
Club	CIR1	omicron vs WT early	1.11191e-05	6.48035e-07	0.124879	0.926	0.881
Club	PER3	omicron vs WT early	1.18066e-05	6.92234e-07	0.108257	0.597	0.474
Club	IFI27L2	omicron vs WT early	1.19087e-05	6.99061e-07	-0.111543	0.481	0.511
Club	AC159540.1	omicron vs WT early	1.22629e-05	7.22137e-07	-0.145649	0.589	0.548
Club	C1orf63	omicron vs WT early	1.24598e-05	7.34876e-07	-0.114138	0.863	0.839
Club	MAP9	omicron vs WT early	1.28818e-05	7.62079e-07	-0.100765	0.341	0.372
Club	PCMT1	omicron vs WT early	1.29695e-05	7.68006e-07	0.102782	0.813	0.723
Club	PHF14	omicron vs WT early	1.31528e-05	7.80069e-07	-0.106521	0.732	0.736
Club	ADAM28	omicron vs WT early	1.31857e-05	7.82295e-07	-0.1279	0.877	0.868
Club	SEC16A	omicron vs WT early	1.36306e-05	8.10991e-07	0.124252	0.784	0.677
Club	RUFY3	omicron vs WT early	1.39331e-05	8.30965e-07	-0.10539	0.522	0.552
Club	CFB	omicron vs WT early	1.41087e-05	8.42289e-07	-0.136283	0.846	0.85
Club	DERA	omicron vs WT early	1.43326e-05	8.57133e-07	0.102715	0.695	0.58
Club	JMJD1C	omicron vs WT early	1.51866e-05	9.13805e-07	-0.104284	0.75	0.748
Club	UBE2J1	omicron vs WT early	1.53069e-05	9.21659e-07	0.129316	0.87	0.801
Club	EPS8	omicron vs WT early	1.58731e-05	9.59712e-07	-0.213543	0.878	0.852
Club	CYC1	omicron vs WT early	1.61323e-05	9.77101e-07	0.103093	0.786	0.715
Club	TFPI2	omicron vs WT early	1.61714e-05	9.79769e-07	0.207108	0.623	0.488
Club	IDO1	omicron vs WT early	1.66636e-05	1.01243e-06	0.275421	0.95	0.908
Club	NDUFB9	omicron vs WT early	1.71205e-05	1.04294e-06	0.115301	0.925	0.868
Club	GTF2H5	omicron vs WT early	1.79967e-05	1.10187e-06	0.121174	0.854	0.767
Club	RAB37	omicron vs WT early	2.00154e-05	1.2379e-06	0.157956	0.9	0.839
Club	RBM39	omicron vs WT early	2.01809e-05	1.24937e-06	-0.120695	0.965	0.957
Club	CHMP3	omicron vs WT early	2.03838e-05	1.26338e-06	0.147351	0.925	0.867
Club	TSHZ2	omicron vs WT early	2.07188e-05	1.28613e-06	-0.149127	0.884	0.887
Club	C10orf54	omicron vs WT early	2.09297e-05	1.30057e-06	-0.102972	0.786	0.753
Club	PHACTR2	omicron vs WT early	2.09993e-05	1.30535e-06	-0.126635	0.906	0.884
Club	KLK10	omicron vs WT early	2.12925e-05	1.32559e-06	0.193062	0.549	0.425
Club	RNF207	omicron vs WT early	2.1368e-05	1.331e-06	-0.103918	0.536	0.564
Club	ANXA7	omicron vs WT early	2.22118e-05	1.3892e-06	0.122548	0.894	0.843
Club	LUC7L3	omicron vs WT early	2.23648e-05	1.39957e-06	-0.105809	0.886	0.869
Club	ARPC5	omicron vs WT early	2.36217e-05	1.48785e-06	0.111083	0.943	0.901
Club	CNBP	omicron vs WT early	2.41955e-05	1.52795e-06	0.100705	0.937	0.879
Club	APOD	omicron vs WT early	2.44445e-05	1.54518e-06	0.154186	0.654	0.56
Club	FOXN3	omicron vs WT early	2.44971e-05	1.54889e-06	-0.115446	0.815	0.807
Club	ATP5G1	omicron vs WT early	2.68967e-05	1.71732e-06	0.122015	0.856	0.793
Club	B3GNT6	omicron vs WT early	2.69934e-05	1.72415e-06	-0.132177	0.226	0.227
Club	MRPL40	omicron vs WT early	2.74804e-05	1.75829e-06	0.134921	0.853	0.784
Club	SDCBP2	omicron vs WT early	2.94022e-05	1.89475e-06	0.106027	0.858	0.768
Club	LRP10	omicron vs WT early	3.17089e-05	2.05896e-06	-0.145376	0.97	0.967
Club	SAA4	omicron vs WT early	3.21913e-05	2.09343e-06	-0.12006	0.474	0.564
Club	SPDEF	omicron vs WT early	3.35487e-05	2.19089e-06	0.111722	0.923	0.866
Club	ZCCHC6	omicron vs WT early	3.36358e-05	2.19711e-06	-0.103778	0.767	0.752
Club	MDK	omicron vs WT early	3.49481e-05	2.2921e-06	-0.14971	0.994	0.996
Club	NPC2	omicron vs WT early	3.97222e-05	2.64032e-06	0.100385	0.916	0.84
Club	MUC5B	omicron vs WT early	4.07518e-05	2.71548e-06	-0.723115	0.168	0.289
Club	IRAK3	omicron vs WT early	4.13598e-05	2.7599e-06	-0.173799	0.931	0.91
Club	UBA52	omicron vs WT early	4.69443e-05	3.17249e-06	0.113858	0.984	0.971
Club	FAU	omicron vs WT early	4.85178e-05	3.2908e-06	0.121497	0.99	0.978
Club	DCTN3	omicron vs WT early	4.90896e-05	3.33353e-06	0.112882	0.821	0.731
Club	CD63	omicron vs WT early	5.52253e-05	3.79447e-06	0.113808	0.994	0.997
Club	HIGD2A	omicron vs WT early	5.71002e-05	3.93672e-06	0.131079	0.9	0.856
Club	PHACTR4	omicron vs WT early	5.73241e-05	3.95422e-06	-0.142436	0.915	0.902
Club	HPGD	omicron vs WT early	5.89757e-05	4.0788e-06	0.153567	0.664	0.525
Club	B4GALT4	omicron vs WT early	6.74617e-05	4.73006e-06	0.116931	0.858	0.779
Club	SLFN5	omicron vs WT early	6.85474e-05	4.81523e-06	-0.20885	0.98	0.956
Club	LAMTOR4	omicron vs WT early	6.98727e-05	4.91825e-06	0.13018	0.898	0.837
Club	C20orf24	omicron vs WT early	7.36571e-05	5.21252e-06	-0.101327	0.867	0.844
Club	HNRNPM	omicron vs WT early	7.7889e-05	5.54675e-06	-0.123235	0.932	0.904
Club	CFLAR	omicron vs WT early	8.37691e-05	6.00972e-06	-0.127988	0.924	0.906
Club	NDUFB11	omicron vs WT early	8.54149e-05	6.13956e-06	0.138352	0.939	0.918
Club	YTHDC1	omicron vs WT early	9.06575e-05	6.56035e-06	-0.100138	0.878	0.854
Club	KTN1	omicron vs WT early	9.63025e-05	7.0085e-06	-0.116279	0.974	0.973
Club	NAIP	omicron vs WT early	9.65633e-05	7.02969e-06	-0.110756	0.362	0.431
Club	IFI27	omicron vs WT early	9.67651e-05	7.04577e-06	0.128217	0.999	0.998
Club	IL1RN	omicron vs WT early	9.71597e-05	7.07813e-06	-0.111879	0.39	0.422
Club	SLC34A2	omicron vs WT early	9.82938e-05	7.16993e-06	-0.248487	0.137	0.255
Club	COX14	omicron vs WT early	0.000102328	7.49204e-06	0.125154	0.935	0.913
Club	EIF3E	omicron vs WT early	0.000102438	7.50102e-06	0.103848	0.885	0.823
Club	ADRM1	omicron vs WT early	0.000102963	7.54346e-06	0.10308	0.845	0.773
Club	PDLIM1	omicron vs WT early	0.000110977	8.19019e-06	0.142757	0.934	0.894
Club	CASP4	omicron vs WT early	0.00011191	8.26712e-06	0.139483	0.932	0.887
Club	PKM	omicron vs WT early	0.000115207	8.53931e-06	0.113757	0.978	0.969
Club	TMCO1	omicron vs WT early	0.000116049	8.60752e-06	0.118771	0.956	0.936
Club	TUFM	omicron vs WT early	0.000117651	8.73718e-06	0.104693	0.909	0.852
Club	CWC15	omicron vs WT early	0.000117671	8.73884e-06	0.100679	0.874	0.808
Club	TSG101	omicron vs WT early	0.000117924	8.75967e-06	0.107564	0.837	0.764
Club	COMT	omicron vs WT early	0.000123352	9.1998e-06	0.112164	0.898	0.849
Club	ZNHIT1	omicron vs WT early	0.000124461	9.29078e-06	0.126139	0.923	0.859
Club	SRRM2	omicron vs WT early	0.000127701	9.56047e-06	-0.116016	0.981	0.963
Club	MORF4L2	omicron vs WT early	0.000139373	1.05337e-05	0.101117	0.904	0.845
Club	FKBP3	omicron vs WT early	0.000144678	1.09736e-05	0.103271	0.786	0.697
Club	SMDT1	omicron vs WT early	0.00015758	1.20617e-05	0.132268	0.894	0.855
Club	NEAT1	omicron vs WT early	0.000159831	1.22521e-05	-0.296808	0.998	0.989
Club	ZFP36L1	omicron vs WT early	0.000160844	1.23399e-05	-0.235724	0.969	0.967
Club	GOLGB1	omicron vs WT early	0.00016144	1.23911e-05	-0.147612	0.992	0.988
Club	ENO1	omicron vs WT early	0.000162313	1.24644e-05	0.134483	0.902	0.868
Club	COPB2	omicron vs WT early	0.000162851	1.25106e-05	0.106653	0.936	0.902
Club	AIMP1	omicron vs WT early	0.000169021	1.30351e-05	0.106712	0.911	0.851
Club	ARRB2	omicron vs WT early	0.000172094	1.32945e-05	0.111084	0.816	0.722
Club	ANXA1	omicron vs WT early	0.000172808	1.33546e-05	0.177332	0.989	0.985
Club	GLTP	omicron vs WT early	0.000188526	1.47019e-05	0.10895	0.909	0.842
Club	EIF3A	omicron vs WT early	0.000194917	1.52501e-05	-0.112143	0.952	0.947
Club	DDRGK1	omicron vs WT early	0.000198815	1.55867e-05	-0.116633	0.895	0.877
Club	SERPINB1	omicron vs WT early	0.000213571	1.68712e-05	-0.181197	0.916	0.907
Club	VPS4B	omicron vs WT early	0.000250186	2.00802e-05	0.104655	0.923	0.871
Club	ZNF292	omicron vs WT early	0.000273137	2.21223e-05	-0.137425	0.808	0.818
Club	CAP1	omicron vs WT early	0.000276945	2.24636e-05	0.124457	0.934	0.887
Club	MRPL51	omicron vs WT early	0.000287629	2.34243e-05	0.106568	0.923	0.88
Club	DYNLRB1	omicron vs WT early	0.000301442	2.46702e-05	0.108642	0.903	0.85
Club	SLC6A14	omicron vs WT early	0.00031773	2.61382e-05	-0.182561	0.972	0.963
Club	IFI44L	omicron vs WT early	0.000335857	2.78052e-05	-0.107601	0.915	0.892
Club	FMO3	omicron vs WT early	0.000342854	2.84419e-05	-0.134862	0.431	0.409
Club	SRGN	omicron vs WT early	0.000367752	3.07191e-05	0.194237	0.162	0.1
Club	ANAPC16	omicron vs WT early	0.00040562	3.42337e-05	0.111433	0.885	0.851
Club	KCNQ1OT1	omicron vs WT early	0.000451649	3.85493e-05	-0.13712	0.634	0.598
Club	TOP1	omicron vs WT early	0.000460159	3.9347e-05	-0.116724	0.948	0.934
Club	SLC16A9	omicron vs WT early	0.000470088	4.02749e-05	0.118926	0.772	0.675
Club	HIST1H2BG	omicron vs WT early	0.000517098	4.4752e-05	-0.109863	0.078	0.164
Club	PABPC1	omicron vs WT early	0.000528819	4.58819e-05	0.135404	0.983	0.965
Club	ID2	omicron vs WT early	0.000539196	4.68849e-05	-0.120324	0.297	0.336
Club	SNRPD3	omicron vs WT early	0.000544977	4.74408e-05	0.109586	0.915	0.871
Club	METAP2	omicron vs WT early	0.000573503	5.02012e-05	0.104291	0.916	0.851
Club	NDUFB8.1	omicron vs WT early	0.000607761	5.35452e-05	0.10009	0.896	0.852
Club	STATH	omicron vs WT early	0.000630273	5.57764e-05	0.289809	0.198	0.132
Club	RB1CC1	omicron vs WT early	0.000643359	5.70645e-05	-0.139384	0.86	0.857
Club	TBCA	omicron vs WT early	0.000698443	6.24534e-05	0.113669	0.942	0.916
Club	ARGLU1	omicron vs WT early	0.000764897	6.9078e-05	-0.121013	0.936	0.929
Club	TMPRSS4	omicron vs WT early	0.000790229	7.16401e-05	0.123612	0.968	0.941
Club	SGSM3	omicron vs WT early	0.000826681	7.53266e-05	0.119295	0.922	0.869
Club	PSMA5	omicron vs WT early	0.000865311	7.9245e-05	0.101779	0.895	0.867
Club	CHP1	omicron vs WT early	0.000925867	8.53685e-05	0.103748	0.881	0.805
Club	C9orf16	omicron vs WT early	0.000927318	8.55142e-05	0.116373	0.924	0.892
Club	NQO1	omicron vs WT early	0.00110959	0.000104276	0.156953	0.933	0.897
Club	TCF4	omicron vs WT early	0.00111857	0.000105178	-0.105706	0.523	0.526
Club	KMT2E	omicron vs WT early	0.00122329	0.000116086	-0.100695	0.933	0.912
Club	MTDH	omicron vs WT early	0.00124558	0.000118449	-0.13564	0.967	0.957
Club	F3	omicron vs WT early	0.00130893	0.000125097	0.225308	0.995	0.991
Club	GNG5	omicron vs WT early	0.00134825	0.000129279	0.102327	0.968	0.965
Club	GBP5	omicron vs WT early	0.00142574	0.000137525	-0.174323	0.152	0.208
Club	CEACAM7	omicron vs WT early	0.00171944	0.000169224	0.140137	0.291	0.207
Club	OAT	omicron vs WT early	0.00182753	0.000181074	0.145597	0.934	0.887
Club	SLC12A2	omicron vs WT early	0.00201275	0.000201692	-0.125284	0.861	0.829
Club	NMT1	omicron vs WT early	0.00218984	0.000221385	0.137245	0.8	0.711
Club	TM9SF3	omicron vs WT early	0.00247031	0.000253126	-0.112944	0.99	0.985
Club	CLDN10	omicron vs WT early	0.00260481	0.00026852	-0.24395	0.519	0.525
Club	ABCA13	omicron vs WT early	0.00274133	0.000284233	0.110281	0.969	0.933
Club	TRAM1	omicron vs WT early	0.00283024	0.000294431	-0.13977	0.953	0.949
Club	RER1	omicron vs WT early	0.00287913	0.00030018	0.112849	0.935	0.9
Club	RNF7	omicron vs WT early	0.00299294	0.000313554	0.121804	0.926	0.899
Club	BCYRN1	omicron vs WT early	0.00357164	0.000381857	0.152831	0.188	0.112
Club	ZFAS1	omicron vs WT early	0.0039364	0.000425248	0.131453	0.899	0.862
Club	RAI14	omicron vs WT early	0.00410984	0.000446261	-0.16468	0.821	0.835
Club	MRPL54	omicron vs WT early	0.00427194	0.000465983	0.101033	0.901	0.848
Club	TNFAIP2	omicron vs WT early	0.00521055	0.000581409	-0.218144	0.754	0.777
Club	SOCS2	omicron vs WT early	0.00571878	0.000645166	-0.124569	0.102	0.214
Club	VNN3	omicron vs WT early	0.00576505	0.00065097	-0.206437	0.415	0.521
Club	HIST1H1C	omicron vs WT early	0.00597915	0.000677953	-0.112164	0.827	0.828
Club	MT1E	omicron vs WT early	0.00756567	0.000882089	-0.118516	0.891	0.839
Club	RDH10	omicron vs WT early	0.00774287	0.000905138	-0.139217	0.992	0.993
Club	CANX	omicron vs WT early	0.00860929	0.00101887	-0.137579	0.97	0.951
Club	HS3ST1	omicron vs WT early	0.00921458	0.00109964	-0.102848	0.915	0.875
Club	PSMB9	omicron vs WT early	0.0097604	0.00117242	0.122492	0.981	0.951
Club	LINC01133	omicron vs WT early	0.0100217	0.00120792	0.129701	0.757	0.674
Club	BZW1	omicron vs WT early	0.0103716	0.00125472	0.124549	0.977	0.959
Club	PROM1	omicron vs WT early	0.0104883	0.00127065	-0.13715	0.719	0.707
Club	CYP4B1	omicron vs WT early	0.0110804	0.00135174	0.105278	0.919	0.863
Club	CLU	omicron vs WT early	0.0152261	0.001936	-0.145408	0.876	0.865
Club	C4orf3	omicron vs WT early	0.016728	0.00215292	0.117538	0.934	0.902
Club	TSTD1	omicron vs WT early	0.0179214	0.00232816	0.118078	0.896	0.848
Club	CSTB	omicron vs WT early	0.0191186	0.00250603	0.200907	0.99	0.987
Club	SAA2	omicron vs WT early	0.0200831	0.00264987	0.188732	0.818	0.858
Club	HIPK2	omicron vs WT early	0.0207722	0.0027547	-0.151532	0.797	0.793
Club	SERPINB2	omicron vs WT early	0.0208391	0.00276441	-0.125955	0.348	0.416
Club	EIF4G2	omicron vs WT early	0.0214234	0.00285302	-0.107252	0.981	0.963
Club	SLC38A2	omicron vs WT early	0.0223119	0.00298898	0.107764	0.892	0.841
Club	KRT7	omicron vs WT early	0.0233612	0.00314872	-0.103054	0.993	0.991
Club	GLUL	omicron vs WT early	0.026514	0.00363977	-0.125434	0.989	0.988
Club	CCL20	omicron vs WT early	0.0292358	0.00407087	0.27176	0.068	0.044
Club	PPP1R9A	omicron vs WT early	0.0320695	0.00452906	-0.115319	0.056	0.189
Club	CFDP1	omicron vs WT early	0.0398537	0.00581563	0.115268	0.885	0.842
Club	VMO1	omicron vs WT early	0.0400527	0.00584922	-0.165155	0.997	0.998
cycling_Basal	CXCL1	omicron vs WT early	8.63978e-07	3.91556e-08	-2.61469	0.278	0.8
cycling_Basal	PLAU	omicron vs WT early	1.00396e-06	4.61677e-08	-2.06288	0.389	0.8
cycling_Basal	ATP5G3	omicron vs WT early	1.01322e-06	4.663e-08	1.39469	1	1
cycling_Basal	PRDX1	omicron vs WT early	1.75557e-06	8.51207e-08	1.59816	1	1
cycling_Basal	NDUFA4	omicron vs WT early	2.48481e-06	1.245e-07	1.24382	1	1
cycling_Basal	C3	omicron vs WT early	4.14108e-06	2.18434e-07	-2.43586	0.556	1
cycling_Basal	IL1RN	omicron vs WT early	6.46797e-06	3.56956e-07	-1.89549	0.722	1
cycling_Basal	ATP5C1	omicron vs WT early	7.6751e-06	4.30952e-07	1.22519	1	1
cycling_Basal	NCOA7	omicron vs WT early	1.16202e-05	6.80292e-07	-2.18657	0.667	1
cycling_Basal	CDC42EP5	omicron vs WT early	1.49665e-05	8.99102e-07	-1.24425	0.667	1
cycling_Basal	HES4	omicron vs WT early	2.36165e-05	1.48745e-06	-1.2496	0.778	1
cycling_Basal	CLIC1	omicron vs WT early	2.83092e-05	1.81701e-06	0.666164	1	1
cycling_Basal	SLC12A2	omicron vs WT early	4.80508e-05	3.25637e-06	-1.13505	0.778	0.8
cycling_Basal	SLC25A5	omicron vs WT early	6.34742e-05	4.4227e-06	0.95228	1	1
cycling_Basal	MARCKS	omicron vs WT early	0.000132183	9.93033e-06	-1.24781	0.667	1
cycling_Basal	DUSP5	omicron vs WT early	0.000145974	1.10803e-05	-1.04898	0.222	1
cycling_Basal	COX5A	omicron vs WT early	0.000154915	1.18379e-05	1.19762	1	1
cycling_Basal	BAIAP2L1	omicron vs WT early	0.000193295	1.51079e-05	-0.811515	0.667	1
cycling_Basal	FAU	omicron vs WT early	0.000206039	1.62124e-05	0.640289	1	1
cycling_Basal	OAS3	omicron vs WT early	0.000264804	2.13868e-05	-1.24332	0.889	1
cycling_Basal	MACC1	omicron vs WT early	0.000289345	2.35814e-05	-1.38957	0.944	1
cycling_Basal	SPRR1A	omicron vs WT early	0.000300807	2.46122e-05	-1.00937	0.167	0.8
cycling_Basal	SOX4	omicron vs WT early	0.00032398	2.6709e-05	-2.26581	0.778	1
cycling_Basal	CDV3	omicron vs WT early	0.000332318	2.74808e-05	-0.836262	0.833	1
cycling_Basal	CXCL6	omicron vs WT early	0.000364969	3.04652e-05	-1.63701	0.5	0.8
cycling_Basal	MARCKSL1	omicron vs WT early	0.000369325	3.08616e-05	-1.06755	0.444	0.6
cycling_Basal	GOLM1	omicron vs WT early	0.00037827	3.16992e-05	-0.87679	1	1
cycling_Basal	AKR1A1	omicron vs WT early	0.000409512	3.45913e-05	1.19147	1	1
cycling_Basal	PIGX	omicron vs WT early	0.000534041	4.63889e-05	-0.440021	0.611	0.6
cycling_Basal	RNF19A	omicron vs WT early	0.000652602	5.79668e-05	-0.976576	0.778	1
cycling_Basal	AKR1C1	omicron vs WT early	0.000725706	6.5167e-05	-1.36321	0.667	0.8
cycling_Basal	TPI1	omicron vs WT early	0.00074643	6.72368e-05	0.934173	1	1
cycling_Basal	MPC1	omicron vs WT early	0.000792029	7.18215e-05	0.903977	1	0.8
cycling_Basal	MICAL2	omicron vs WT early	0.000889312	8.16535e-05	-0.264488	0.722	0.4
cycling_Basal	COX7A2	omicron vs WT early	0.00100637	9.36144e-05	0.86755	1	1
cycling_Basal	COX7B	omicron vs WT early	0.00107082	0.000100253	0.675022	1	1
cycling_Basal	ALOX15	omicron vs WT early	0.00109135	0.000102413	1.95093	1	0.8
cycling_Basal	KRT18	omicron vs WT early	0.00112603	0.000105947	1.25793	1	1
cycling_Basal	CDC42EP1	omicron vs WT early	0.00115964	0.000109447	-0.869276	0.556	0.8
cycling_Basal	COX6B1	omicron vs WT early	0.00116705	0.000110203	1.08909	1	1
cycling_Basal	UBP1	omicron vs WT early	0.00117116	0.000110633	-0.364926	0.667	0.4
cycling_Basal	PDP1	omicron vs WT early	0.00120057	0.000113695	-1.0592	0.611	1
cycling_Basal	ATP5O	omicron vs WT early	0.00121074	0.000114768	0.964903	1	1
cycling_Basal	PTP4A2	omicron vs WT early	0.00122981	0.00011677	-1.07072	0.944	1
cycling_Basal	YWHAH	omicron vs WT early	0.00130248	0.000124419	-0.815877	0.889	0.8
cycling_Basal	SH3D19	omicron vs WT early	0.00137219	0.000131848	-0.185863	0.778	0.4
cycling_Basal	SDC4	omicron vs WT early	0.00149662	0.000145127	-1.1611	1	1
cycling_Basal	ZDHHC13	omicron vs WT early	0.00171104	0.000168295	-0.386988	0.889	0.8
cycling_Basal	PPIH	omicron vs WT early	0.00183647	0.00018208	0.716371	0.944	0
cycling_Basal	NDUFB11	omicron vs WT early	0.0018394	0.000182411	1.20431	1	1
cycling_Basal	HMGCR	omicron vs WT early	0.0019006	0.000189123	-0.732916	0.5	0.6
cycling_Basal	TMEM238	omicron vs WT early	0.00201264	0.000201675	-0.846639	0.222	0.8
cycling_Basal	FABP5	omicron vs WT early	0.00210825	0.000212299	1.84929	1	1
cycling_Basal	ZDHHC9	omicron vs WT early	0.00214484	0.000216332	-0.469075	0.611	0.4
cycling_Basal	SDC1	omicron vs WT early	0.00219458	0.000221937	-0.840436	0.944	1
cycling_Basal	INPP4B	omicron vs WT early	0.00244747	0.000250552	-0.709359	0.167	1
cycling_Basal	CSNK2A2	omicron vs WT early	0.00247824	0.00025404	-0.827852	0.611	1
cycling_Basal	CLIC6	omicron vs WT early	0.00267599	0.000276668	-0.500646	0.889	0.8
cycling_Basal	KLHL9	omicron vs WT early	0.00279453	0.000290363	-0.514175	0.611	1
cycling_Basal	ASRGL1	omicron vs WT early	0.00286059	0.000298014	1.11813	1	1
cycling_Basal	IL32	omicron vs WT early	0.00286889	0.000298954	-0.849277	0.333	0.8
cycling_Basal	SVIL	omicron vs WT early	0.00288492	0.000300864	-0.654503	0.611	1
cycling_Basal	CCDC69	omicron vs WT early	0.00296622	0.000310453	-0.624557	0.722	1
cycling_Basal	HLA-DRB5	omicron vs WT early	0.00298815	0.000313006	-1.54879	0.278	0.8
cycling_Basal	ATP5J2	omicron vs WT early	0.00305812	0.000321256	0.884757	1	1
cycling_Basal	GBP4	omicron vs WT early	0.00323276	0.000341666	-1.15198	0.833	0.8
cycling_Basal	KIAA1598	omicron vs WT early	0.0032834	0.000347569	-0.492909	0.667	0.6
cycling_Basal	TRIO	omicron vs WT early	0.00343296	0.000365371	-0.791105	0.222	0.8
cycling_Basal	VAMP5	omicron vs WT early	0.00347809	0.000370778	-0.938599	0.944	1
cycling_Basal	PALLD	omicron vs WT early	0.0035282	0.000376666	-1.1184	0.889	0.8
cycling_Basal	FGD6	omicron vs WT early	0.0035893	0.000383946	-0.488745	0.556	0.4
cycling_Basal	IL8	omicron vs WT early	0.00379173	0.000407966	-1.42173	0.611	0.6
cycling_Basal	PRKCSH	omicron vs WT early	0.00397842	0.000430307	-0.366366	0.833	1
cycling_Basal	FAM107B	omicron vs WT early	0.00399436	0.000432286	-0.88179	0.944	1
cycling_Basal	SVIP	omicron vs WT early	0.00408501	0.000443242	-0.693321	0.944	1
cycling_Basal	JUN	omicron vs WT early	0.00416325	0.00045277	1.8745	0.944	0.6
cycling_Basal	ATP5A1	omicron vs WT early	0.00419189	0.000456228	0.817044	1	1
cycling_Basal	SMC1A	omicron vs WT early	0.0042004	0.000457251	-0.691989	0.778	1
cycling_Basal	TSPO	omicron vs WT early	0.00422912	0.000460783	0.936862	1	1
cycling_Basal	SPG20	omicron vs WT early	0.00434559	0.000475039	-0.607009	0.722	0.8
cycling_Basal	CCNDBP1	omicron vs WT early	0.00504322	0.000560669	0.535938	0.889	0
cycling_Basal	C17orf97	omicron vs WT early	0.00504322	0.000560669	0.507476	0.889	0
cycling_Basal	NTS	omicron vs WT early	0.00504322	0.000560669	2.96842	0.889	0
cycling_Basal	SPARCL1	omicron vs WT early	0.00504322	0.000560669	0.754262	0.889	0
cycling_Basal	NUCB2	omicron vs WT early	0.00517386	0.000576856	1.41198	0.944	1
cycling_Basal	STOM	omicron vs WT early	0.00549692	0.000617225	-0.828859	0.611	1
cycling_Basal	UQCR10	omicron vs WT early	0.00558859	0.000628771	0.805681	1	1
cycling_Basal	MAP2K2	omicron vs WT early	0.00567238	0.000639232	-0.879337	0.889	1
cycling_Basal	CEACAM6	omicron vs WT early	0.00579349	0.000654575	-1.2846	0.944	1
cycling_Basal	PJA2	omicron vs WT early	0.005814	0.000657118	-0.341071	0.833	0.4
cycling_Basal	UBE2M	omicron vs WT early	0.00599927	0.000680519	-0.656984	0.667	0.8
cycling_Basal	PSME2	omicron vs WT early	0.00600474	0.000681243	0.775895	1	1
cycling_Basal	S100A16	omicron vs WT early	0.00616295	0.00070119	0.876314	1	1
cycling_Basal	KHDRBS1	omicron vs WT early	0.00621661	0.000708036	-0.753019	1	1
cycling_Basal	NDUFA6	omicron vs WT early	0.00622344	0.000708947	0.691033	0.944	1
cycling_Basal	EIF3K	omicron vs WT early	0.00627831	0.000716107	0.806177	1	1
cycling_Basal	TMEM8A	omicron vs WT early	0.00639224	0.000730826	-0.666085	0.667	1
cycling_Basal	PPP1R14B	omicron vs WT early	0.00658975	0.000756143	-0.570798	0.889	0.8
cycling_Basal	YTHDF3	omicron vs WT early	0.00661776	0.000759658	-0.375905	0.722	0.4
cycling_Basal	SLC7A11	omicron vs WT early	0.00661861	0.000759802	-0.561567	0.389	0.6
cycling_Basal	CEBPB	omicron vs WT early	0.0066847	0.000768406	-0.860836	0.833	1
cycling_Basal	PITX1	omicron vs WT early	0.0067277	0.000773725	-0.93673	0.778	1
cycling_Basal	IGF1R	omicron vs WT early	0.00690557	0.000796539	-0.523049	0.667	0.6
cycling_Basal	C8orf59	omicron vs WT early	0.00743542	0.000865293	0.809993	0.944	1
cycling_Basal	DUOXA2	omicron vs WT early	0.00745094	0.00086727	-1.82718	0.722	0.6
cycling_Basal	LYN	omicron vs WT early	0.00783822	0.000917757	-1.08793	1	1
cycling_Basal	CD81	omicron vs WT early	0.00788166	0.000923408	-0.787259	1	1
cycling_Basal	DHRS9	omicron vs WT early	0.00791517	0.000927834	-1.35286	0.889	1
cycling_Basal	SYMPK	omicron vs WT early	0.00798288	0.000936596	-0.600995	0.444	0.8
cycling_Basal	TGFA	omicron vs WT early	0.00801933	0.000941379	-0.608184	0.444	1
cycling_Basal	ERAP2	omicron vs WT early	0.00824889	0.000971367	-0.869625	0.389	0.8
cycling_Basal	VPS29	omicron vs WT early	0.00826959	0.000974138	0.681671	1	1
cycling_Basal	SAMD9	omicron vs WT early	0.00831046	0.000979643	-1.42308	0.833	0.8
cycling_Basal	MRPS21	omicron vs WT early	0.00879231	0.00104323	0.534958	1	1
cycling_Basal	KRT8	omicron vs WT early	0.00885819	0.00105207	1.17876	1	1
cycling_Basal	BTF3	omicron vs WT early	0.00893568	0.00106233	0.754642	1	1
cycling_Basal	MINOS1	omicron vs WT early	0.00983056	0.00118209	0.821842	1	0.8
cycling_Basal	TMEM45B	omicron vs WT early	0.00993598	0.00119636	-0.327961	0.722	0.4
cycling_Basal	CFB	omicron vs WT early	0.00995314	0.0011986	-0.781959	0.667	1
cycling_Basal	TIMP2	omicron vs WT early	0.0101855	0.00122981	-0.617596	0.556	0.6
cycling_Basal	SAMD1	omicron vs WT early	0.010228	0.00123548	-0.524927	0.389	0.8
cycling_Basal	IRAK1	omicron vs WT early	0.0102319	0.00123602	-0.639226	0.778	0.8
cycling_Basal	MUC5AC	omicron vs WT early	0.0103662	0.00125399	-2.69752	0.722	0.4
cycling_Basal	PDZK1IP1	omicron vs WT early	0.01061	0.00128749	-1.02222	0.833	0.8
cycling_Basal	C2orf47	omicron vs WT early	0.0106665	0.00129496	-0.391457	0.722	0.8
cycling_Basal	RP11-83A24.2	omicron vs WT early	0.0107678	0.00130895	0.37415	0.833	0
cycling_Basal	C1orf52	omicron vs WT early	0.0107678	0.00130895	0.489042	0.833	0
cycling_Basal	NME6	omicron vs WT early	0.0107678	0.00130895	0.456003	0.833	0
cycling_Basal	PPIL2	omicron vs WT early	0.0107678	0.00130895	0.357968	0.833	0
cycling_Basal	RGS12	omicron vs WT early	0.0107678	0.00130895	0.390137	0.833	0
cycling_Basal	TMEM242	omicron vs WT early	0.0107678	0.00130895	0.373958	0.833	0
cycling_Basal	TTC39B	omicron vs WT early	0.0107678	0.00130895	0.491616	0.833	0
cycling_Basal	GPS1	omicron vs WT early	0.0111641	0.00136316	-0.175418	0.778	0.4
cycling_Basal	SEMA3A	omicron vs WT early	0.0111801	0.00136538	-0.728978	0.333	0.8
cycling_Basal	C19orf10	omicron vs WT early	0.0113122	0.00138366	0.628021	0.944	1
cycling_Basal	AGTRAP	omicron vs WT early	0.0117191	0.00144089	0.370913	0.889	0.2
cycling_Basal	C7orf55	omicron vs WT early	0.0117191	0.00144089	0.698682	0.889	0.2
cycling_Basal	B3GALT4	omicron vs WT early	0.0117191	0.00144089	0.371375	0.889	0.2
cycling_Basal	PTPN1	omicron vs WT early	0.0117191	0.00144089	0.37078	0.889	0.2
cycling_Basal	RANGAP1	omicron vs WT early	0.011721	0.00144116	-0.790862	0.5	1
cycling_Basal	CEBPZ	omicron vs WT early	0.0117634	0.00144733	-0.147206	0.889	0.6
cycling_Basal	SFT2D2	omicron vs WT early	0.0119567	0.0014745	-0.744353	0.833	1
cycling_Basal	CTSC	omicron vs WT early	0.0123735	0.00153222	0.529839	1	1
cycling_Basal	ATP11A	omicron vs WT early	0.012429	0.00154042	-0.448939	0.5	0.6
cycling_Basal	PRPF38B	omicron vs WT early	0.012456	0.00154419	-0.566945	0.944	0.8
cycling_Basal	FAM207A	omicron vs WT early	0.0126061	0.00156507	-0.360193	0.833	0.8
cycling_Basal	EXOSC7	omicron vs WT early	0.0126307	0.00156862	0.479133	1	0.2
cycling_Basal	THOC2	omicron vs WT early	0.0126307	0.00156862	0.693819	1	0.2
cycling_Basal	AKR1C2	omicron vs WT early	0.0127088	0.00157945	-1.07411	1	1
cycling_Basal	MDH1	omicron vs WT early	0.0130574	0.00162779	0.646346	1	1
cycling_Basal	VDAC2	omicron vs WT early	0.0132441	0.00165439	0.797966	0.944	1
cycling_Basal	CIAO1	omicron vs WT early	0.013287	0.00166051	-0.490806	0.778	0.8
cycling_Basal	S100A14	omicron vs WT early	0.0133437	0.00166861	1.02304	1	1
cycling_Basal	GLCE	omicron vs WT early	0.0135638	0.0016998	-0.241094	0.722	0.4
cycling_Basal	MUC15	omicron vs WT early	0.0141045	0.00177585	-0.876166	0.5	1
cycling_Basal	DUOX2	omicron vs WT early	0.0141265	0.00177909	-2.12928	0.778	0.8
cycling_Basal	ZDHHC12	omicron vs WT early	0.0141835	0.00178705	-0.420109	0.833	1
cycling_Basal	CYTH1	omicron vs WT early	0.0143982	0.00181746	-0.255472	0.778	0.6
cycling_Basal	APOL2	omicron vs WT early	0.0144286	0.0018219	-0.487646	0.778	0.6
cycling_Basal	MSMB	omicron vs WT early	0.0144646	0.00182695	-2.14291	0.944	1
cycling_Basal	CRIM1	omicron vs WT early	0.0145385	0.00183759	-0.546967	0.222	0.8
cycling_Basal	EFEMP1	omicron vs WT early	0.0147512	0.00186801	-0.455425	0.778	0.6
cycling_Basal	CDK6	omicron vs WT early	0.0148511	0.00188198	-0.462259	0.778	1
cycling_Basal	DBI	omicron vs WT early	0.0149042	0.00188948	1.00354	1	1
cycling_Basal	KIAA1147	omicron vs WT early	0.0149553	0.00189677	-0.32509	0.611	0.4
cycling_Basal	ERGIC2	omicron vs WT early	0.0152623	0.00194114	-0.379599	0.833	0.8
cycling_Basal	LGALS3	omicron vs WT early	0.0156421	0.00199602	1.1702	1	1
cycling_Basal	CSK	omicron vs WT early	0.0156502	0.0019973	-0.618261	0.611	0.6
cycling_Basal	XPOT	omicron vs WT early	0.0158311	0.00202325	-0.356766	0.556	0.4
cycling_Basal	PRSS8	omicron vs WT early	0.0159466	0.00203977	-0.458848	0.833	1
cycling_Basal	ZNHIT6	omicron vs WT early	0.0162012	0.0020765	-0.647145	0.889	1
cycling_Basal	SRD5A3	omicron vs WT early	0.0162933	0.00208989	-0.900441	0.722	1
cycling_Basal	HIBCH	omicron vs WT early	0.0163295	0.00209493	-0.29348	0.667	0.6
cycling_Basal	PTPRU	omicron vs WT early	0.0165423	0.00212559	-0.438092	0.556	0.8
cycling_Basal	UBE2Q2	omicron vs WT early	0.0166159	0.00213627	-0.155229	0.722	0.4
cycling_Basal	ATP12A	omicron vs WT early	0.0167994	0.00216366	-1.16736	0.167	1
cycling_Basal	RC3H2	omicron vs WT early	0.0168508	0.00217124	-0.48875	0.667	1
cycling_Basal	TMPRSS2	omicron vs WT early	0.017077	0.00220404	-0.675847	0.667	0.6
cycling_Basal	SLC25A3	omicron vs WT early	0.0171523	0.00221482	1.06376	1	1
cycling_Basal	PFDN5	omicron vs WT early	0.0173388	0.00224212	0.761965	1	1
cycling_Basal	NDUFA3	omicron vs WT early	0.0175158	0.00226788	0.48086	0.944	1
cycling_Basal	COX5B	omicron vs WT early	0.0179689	0.00233502	0.89341	1	1
cycling_Basal	KIAA2018	omicron vs WT early	0.0186379	0.00243476	-0.593829	0.667	0.8
cycling_Basal	KIF21A	omicron vs WT early	0.0187165	0.0024464	0.65023	1	1
cycling_Basal	CTSZ	omicron vs WT early	0.0187848	0.00245673	-0.176676	0.667	0.4
cycling_Basal	KDM2A	omicron vs WT early	0.0187883	0.00245744	-0.468248	0.611	0.8
cycling_Basal	SNX3	omicron vs WT early	0.0188071	0.00246008	0.579263	1	1
cycling_Basal	SUPT5H	omicron vs WT early	0.0190423	0.0024947	-0.675076	0.889	1
cycling_Basal	TRIM31	omicron vs WT early	0.0190431	0.00249485	-0.599456	0.278	0.8
cycling_Basal	DUSP11	omicron vs WT early	0.0190976	0.00250309	0.138791	0.944	0.4
cycling_Basal	IDUA	omicron vs WT early	0.0190976	0.00250309	-0.400746	0.056	0.6
cycling_Basal	PRRC1	omicron vs WT early	0.0190976	0.00250309	0.280343	0.944	0.4
cycling_Basal	QRICH1	omicron vs WT early	0.0195018	0.00256289	-0.582838	0.667	0.6
cycling_Basal	CIB1	omicron vs WT early	0.0195142	0.00256467	1.11178	1	0.8
cycling_Basal	ERCC5	omicron vs WT early	0.0197501	0.00260003	0.51561	0.778	0
cycling_Basal	HERC3	omicron vs WT early	0.0197501	0.00260003	0.374993	0.778	0
cycling_Basal	PLTP	omicron vs WT early	0.0197501	0.00260003	0.304278	0.778	0
cycling_Basal	RBFA	omicron vs WT early	0.0197501	0.00260003	0.363049	0.778	0
cycling_Basal	KDELR3	omicron vs WT early	0.0197501	0.00260003	0.406046	0.778	0
cycling_Basal	CAT	omicron vs WT early	0.0197501	0.00260003	0.466345	0.778	0
cycling_Basal	CCDC97	omicron vs WT early	0.0197501	0.00260003	0.295705	0.778	0
cycling_Basal	CCS	omicron vs WT early	0.0197501	0.00260003	0.558911	0.778	0
cycling_Basal	MORN2	omicron vs WT early	0.0197501	0.00260003	0.447261	0.778	0
cycling_Basal	SLC17A5	omicron vs WT early	0.0197501	0.00260003	0.398711	0.778	0
cycling_Basal	UBE2J2	omicron vs WT early	0.0197501	0.00260003	0.465699	0.778	0
cycling_Basal	PELP1	omicron vs WT early	0.0197501	0.00260003	0.566578	0.778	0
cycling_Basal	SUPT20H	omicron vs WT early	0.0197501	0.00260003	0.39772	0.778	0
cycling_Basal	BAG5	omicron vs WT early	0.0199772	0.00263357	0.10094	0.889	0.4
cycling_Basal	SLC25A6	omicron vs WT early	0.0200492	0.00264456	0.337432	0.944	1
cycling_Basal	TES	omicron vs WT early	0.0204764	0.00270922	-0.517875	0.833	1
cycling_Basal	EXOSC6	omicron vs WT early	0.0204881	0.00271103	-0.506538	0.278	1
cycling_Basal	MTMR3	omicron vs WT early	0.0207115	0.00274517	-0.263586	0.667	0.4
cycling_Basal	RIPK1	omicron vs WT early	0.02074	0.00274958	-0.471876	0.667	0.6
cycling_Basal	AKIRIN2	omicron vs WT early	0.0208096	0.00276026	-0.58623	0.444	1
cycling_Basal	SPRR2A	omicron vs WT early	0.0214611	0.00285874	-1.40459	0.556	1
cycling_Basal	PON2	omicron vs WT early	0.0217632	0.00290473	-0.596397	0.778	0.8
cycling_Basal	NGFRAP1	omicron vs WT early	0.0217688	0.00290558	-0.746692	0.389	0.8
cycling_Basal	USO1	omicron vs WT early	0.0218616	0.00292006	-0.514864	0.833	0.8
cycling_Basal	RAB8A	omicron vs WT early	0.0219958	0.00294029	-0.475891	0.944	1
cycling_Basal	CRYBG3	omicron vs WT early	0.0224972	0.00301697	-0.369376	0.611	0.4
cycling_Basal	DAPL1	omicron vs WT early	0.0241419	0.00327004	0.663433	0.889	0.2
cycling_Basal	GSTA1	omicron vs WT early	0.0241419	0.00327004	1.77922	0.889	0.2
cycling_Basal	RP11-485G4.2	omicron vs WT early	0.0241419	0.00327004	0.777844	0.889	0.2
cycling_Basal	ANPEP	omicron vs WT early	0.0241419	0.00327004	0.441931	0.889	0.2
cycling_Basal	PSMD10	omicron vs WT early	0.0243833	0.00330725	0.545687	0.833	0.2
cycling_Basal	CAB39L	omicron vs WT early	0.0243833	0.00330725	0.37329	0.833	0.2
cycling_Basal	FMO3	omicron vs WT early	0.0243833	0.00330725	0.861776	0.833	0.2
cycling_Basal	IFT172	omicron vs WT early	0.0243833	0.00330725	0.371884	0.833	0.2
cycling_Basal	NUDT22	omicron vs WT early	0.0243833	0.00330725	0.546857	0.833	0.2
cycling_Basal	PART1	omicron vs WT early	0.0243833	0.00330725	0.4504	0.833	0.2
cycling_Basal	RUFY2	omicron vs WT early	0.0243833	0.00330725	0.262302	0.833	0.2
cycling_Basal	DYNC1H1	omicron vs WT early	0.0245251	0.00332936	-1.13128	0.944	1
cycling_Basal	COX4I1	omicron vs WT early	0.0245835	0.00333843	0.793825	1	1
cycling_Basal	AGFG1	omicron vs WT early	0.0255502	0.00348859	-0.633984	0.278	0.8
cycling_Basal	ATP2C1	omicron vs WT early	0.0258014	0.00352736	-0.262725	0.722	0.4
cycling_Basal	ATP5F1	omicron vs WT early	0.0261094	0.00357651	0.724187	1	1
cycling_Basal	CLPTM1L	omicron vs WT early	0.0261637	0.00358526	-0.503939	0.722	1
cycling_Basal	AMOT	omicron vs WT early	0.0263136	0.00360848	-0.655737	0.444	0.8
cycling_Basal	GLS	omicron vs WT early	0.0270646	0.00372688	-0.460115	0.389	1
cycling_Basal	ADAM9	omicron vs WT early	0.0270828	0.00372974	-0.597091	0.889	1
cycling_Basal	BCL2L14	omicron vs WT early	0.0272305	0.0037525	-0.60431	0.222	1
cycling_Basal	ATP5L	omicron vs WT early	0.0280834	0.00388684	0.858141	1	1
cycling_Basal	DBF4	omicron vs WT early	0.0282986	0.00392132	-0.55565	0.611	0.8
cycling_Basal	RNF220	omicron vs WT early	0.0283977	0.00393698	-0.537156	0.667	0.8
cycling_Basal	ALDH1A1	omicron vs WT early	0.0284063	0.00393861	1.19578	1	1
cycling_Basal	SLC25A37	omicron vs WT early	0.0286565	0.0039791	-0.623087	0.611	0.8
cycling_Basal	ICA1	omicron vs WT early	0.0289115	0.00401879	-0.289306	0.722	0.6
cycling_Basal	EPS8	omicron vs WT early	0.029438	0.00410338	-0.778737	0.889	1
cycling_Basal	ITGB6	omicron vs WT early	0.0298978	0.00417882	-0.429071	0.278	0.6
cycling_Basal	MESDC1	omicron vs WT early	0.0303257	0.00424786	-0.421768	0.278	0.8
cycling_Basal	LMO7	omicron vs WT early	0.0305227	0.00427997	-1.03973	1	1
cycling_Basal	IGFBP2	omicron vs WT early	0.0306489	0.00430047	-0.728194	0.611	0.8
cycling_Basal	UBR3	omicron vs WT early	0.0313059	0.00440537	-0.558775	0.444	0.6
cycling_Basal	GSTP1	omicron vs WT early	0.031651	0.00446088	0.66596	1	1
cycling_Basal	HPDL	omicron vs WT early	0.0323466	0.00457503	0.430899	0.778	0
cycling_Basal	MSRA	omicron vs WT early	0.0323466	0.00457503	0.431617	0.778	0
cycling_Basal	CST1	omicron vs WT early	0.0323466	0.00457503	2.31478	0.778	0
cycling_Basal	COX6C	omicron vs WT early	0.0325201	0.00460292	1.06453	1	1
cycling_Basal	CHORDC1	omicron vs WT early	0.032769	0.00464486	0.325238	0.722	0
cycling_Basal	DBP	omicron vs WT early	0.032769	0.00464486	0.372529	0.722	0
cycling_Basal	PAX7	omicron vs WT early	0.032769	0.00464486	0.433439	0.722	0
cycling_Basal	PDSS2	omicron vs WT early	0.032769	0.00464486	0.36456	0.722	0
cycling_Basal	SDHAF1	omicron vs WT early	0.032769	0.00464486	0.265942	0.722	0
cycling_Basal	ADAM17	omicron vs WT early	0.032769	0.00464486	0.403661	0.722	0
cycling_Basal	BRMS1	omicron vs WT early	0.032769	0.00464486	0.392821	0.722	0
cycling_Basal	C1orf174	omicron vs WT early	0.032769	0.00464486	0.318807	0.722	0
cycling_Basal	CTNNAL1	omicron vs WT early	0.032769	0.00464486	0.433009	0.722	0
cycling_Basal	DHX58	omicron vs WT early	0.032769	0.00464486	0.327139	0.722	0
cycling_Basal	ETV7	omicron vs WT early	0.032769	0.00464486	0.395273	0.722	0
cycling_Basal	FAM175B	omicron vs WT early	0.032769	0.00464486	0.261716	0.722	0
cycling_Basal	OSBPL1A	omicron vs WT early	0.032769	0.00464486	0.435319	0.722	0
cycling_Basal	PHF12	omicron vs WT early	0.032769	0.00464486	0.305178	0.722	0
cycling_Basal	SLC35E3	omicron vs WT early	0.032769	0.00464486	0.320577	0.722	0
cycling_Basal	TBC1D23	omicron vs WT early	0.032769	0.00464486	0.320097	0.722	0
cycling_Basal	WDR73	omicron vs WT early	0.032769	0.00464486	0.400847	0.722	0
cycling_Basal	FEZF1-AS1	omicron vs WT early	0.032769	0.00464486	0.351863	0.722	0
cycling_Basal	RP11-732M18.3	omicron vs WT early	0.032769	0.00464486	0.311716	0.722	0
cycling_Basal	SH2D3A	omicron vs WT early	0.032769	0.00464486	0.329138	0.722	0
cycling_Basal	MACF1	omicron vs WT early	0.0328975	0.00466567	-1.07939	0.778	1
cycling_Basal	TAF10	omicron vs WT early	0.0331914	0.00471359	-0.590773	0.833	1
cycling_Basal	HNRNPA2B1	omicron vs WT early	0.0336593	0.00479052	1.00141	1	1
cycling_Basal	OTUD4	omicron vs WT early	0.0339385	0.00483658	-0.476676	0.556	0.6
cycling_Basal	ARHGAP21	omicron vs WT early	0.0349768	0.00500838	-0.777164	0.556	1
cycling_Basal	PFN1	omicron vs WT early	0.0354357	0.00508437	0.343929	1	1
cycling_Basal	IFITM2	omicron vs WT early	0.0355232	0.00509891	-0.762719	0.944	1
cycling_Basal	TMEM183A	omicron vs WT early	0.0362192	0.00521331	0.746625	0.944	0.8
cycling_Basal	EPHX1	omicron vs WT early	0.0363422	0.00523305	0.787485	1	0.8
cycling_Basal	NDUFB9	omicron vs WT early	0.0364119	0.0052445	0.92073	1	0.8
cycling_Basal	NSA2	omicron vs WT early	0.0365242	0.00526261	0.799204	1	1
cycling_Basal	DNMBP	omicron vs WT early	0.0367104	0.00529318	-0.612875	0.556	1
cycling_Basal	PPIL4	omicron vs WT early	0.0369105	0.00532675	-0.56328	0.611	0.8
cycling_Basal	SGMS1	omicron vs WT early	0.0373754	0.00540456	-0.762503	0.722	1
cycling_Basal	CYC1	omicron vs WT early	0.0374427	0.00541515	0.713034	0.944	1
cycling_Basal	BRI3	omicron vs WT early	0.037885	0.00548863	-0.978397	0.944	1
cycling_Basal	FRAT2	omicron vs WT early	0.0391233	0.00569311	-0.307525	0.444	0.4
cycling_Basal	NFKBIZ	omicron vs WT early	0.0401709	0.00586896	-0.69536	0.722	1
cycling_Basal	SLC26A4	omicron vs WT early	0.0406414	0.00594871	-1.17229	0.278	0.8
cycling_Basal	PRSS3	omicron vs WT early	0.0406812	0.00595621	-0.407399	0.111	0.6
cycling_Basal	NUDCD2	omicron vs WT early	0.0407323	0.00596552	0.98681	0.944	0.2
cycling_Basal	BIK	omicron vs WT early	0.0407323	0.00596552	0.663864	0.944	0.2
cycling_Basal	NFATC3	omicron vs WT early	0.0407323	0.00596552	0.731814	0.944	0.2
cycling_Basal	PPARA	omicron vs WT early	0.0407323	0.00596552	0.476655	0.944	0.2
cycling_Basal	PTP4A1	omicron vs WT early	0.0407323	0.00596552	0.56707	0.944	0.2
cycling_Basal	TCIRG1	omicron vs WT early	0.0407323	0.00596552	0.47151	0.944	0.2
cycling_Basal	AIMP2	omicron vs WT early	0.0407323	0.00596552	0.654606	0.944	0.2
cycling_Basal	PLA2G12A	omicron vs WT early	0.0407323	0.00596552	0.429988	0.944	0.2
cycling_Basal	PRMT2	omicron vs WT early	0.0407323	0.00596552	0.832626	0.944	0.2
cycling_Basal	RNF8	omicron vs WT early	0.0407323	0.00596552	0.599718	0.944	0.2
cycling_Basal	IFRD2	omicron vs WT early	0.0407323	0.00596552	0.627539	0.944	0.2
cycling_Basal	TMEM256	omicron vs WT early	0.0407323	0.00596552	0.457877	0.944	0.2
cycling_Basal	ESYT2	omicron vs WT early	0.0409817	0.00600899	-0.823068	0.667	1
cycling_Basal	LRP11	omicron vs WT early	0.0415596	0.00610737	-0.473023	0.833	1
cycling_Basal	H3F3B	omicron vs WT early	0.0430263	0.00635847	0.347998	1	1
cycling_Basal	VPS28	omicron vs WT early	0.0435768	0.00645297	0.950421	1	0.8
cycling_Basal	E2F8	omicron vs WT early	0.0436016	0.00645806	0.232259	0.778	0.2
cycling_Basal	SERPINB13	omicron vs WT early	0.0436016	0.00645806	0.575056	0.778	0.2
cycling_Basal	CCZ1B	omicron vs WT early	0.0436016	0.00645806	0.238122	0.778	0.2
cycling_Basal	COMMD8	omicron vs WT early	0.0436016	0.00645806	0.372865	0.778	0.2
cycling_Basal	DDX54	omicron vs WT early	0.0436016	0.00645806	0.202435	0.778	0.2
cycling_Basal	FTSJ2	omicron vs WT early	0.0436016	0.00645806	0.460664	0.778	0.2
cycling_Basal	PHF5A	omicron vs WT early	0.0436016	0.00645806	0.277154	0.778	0.2
cycling_Basal	RP11-220I1.1	omicron vs WT early	0.0436016	0.00645806	0.207705	0.778	0.2
cycling_Basal	SPTLC1	omicron vs WT early	0.0436016	0.00645806	0.214028	0.778	0.2
cycling_Basal	TMEM222	omicron vs WT early	0.0436016	0.00645806	0.208496	0.778	0.2
cycling_Basal	TMTC3	omicron vs WT early	0.0436016	0.00645806	0.489924	0.778	0.2
cycling_Basal	YAF2	omicron vs WT early	0.0436016	0.00645806	0.185349	0.778	0.2
cycling_Basal	DCBLD1	omicron vs WT early	0.0440472	0.00653498	-0.304607	0.5	0.4
cycling_Basal	TFPI2	omicron vs WT early	0.0446302	0.00663525	-0.889728	0.278	0.4
cycling_Basal	TPM4	omicron vs WT early	0.0446987	0.0066464	-0.822089	1	1
cycling_Basal	DPM3	omicron vs WT early	0.0449316	0.0066857	0.840981	1	0.4
cycling_Basal	FAM96A	omicron vs WT early	0.0449316	0.0066857	0.625474	1	0.4
cycling_Basal	RAMP1	omicron vs WT early	0.0449316	0.0066857	-0.562535	0	0.6
cycling_Basal	STEAP4	omicron vs WT early	0.0450844	0.00671177	-1.03727	0.833	1
cycling_Basal	GPX2	omicron vs WT early	0.0452025	0.00673221	1.45967	0.944	0.8
cycling_Basal	URI1	omicron vs WT early	0.0454673	0.00677914	-0.331446	0.5	0.4
cycling_Basal	LRRC4	omicron vs WT early	0.0456494	0.00681107	-0.899064	0.333	1
cycling_Basal	ENSA	omicron vs WT early	0.0458556	0.00684558	0.332745	0.944	1
cycling_Basal	ATP5B	omicron vs WT early	0.0461603	0.00689862	1.02534	1	1
cycling_Basal	ACP1	omicron vs WT early	0.0470294	0.00705187	0.722481	0.944	0.6
cycling_Basal	HARS	omicron vs WT early	0.0472958	0.00709776	0.200685	0.889	0.4
cycling_Basal	CHD9	omicron vs WT early	0.0472958	0.00709776	0.36342	0.889	0.4
cycling_Basal	ZNF655	omicron vs WT early	0.0472958	0.00709776	0.349767	0.889	0.4
cycling_Basal	MTHFD1L	omicron vs WT early	0.0476858	0.00716595	-0.449186	0.556	0.6
cycling_Basal	TNPO1	omicron vs WT early	0.047844	0.00719315	-0.600436	0.778	1
cycling_Basal	EFCAB4A	omicron vs WT early	0.0480468	0.0072293	0.387014	0.889	1
cycling_Basal	STX3	omicron vs WT early	0.0485944	0.00732639	0.24151	0.833	0.2
cycling_Basal	ACP2	omicron vs WT early	0.0485944	0.00732639	0.254194	0.833	0.2
cycling_Basal	CUL2	omicron vs WT early	0.0485944	0.00732639	0.283485	0.833	0.2
cycling_Basal	RBM33	omicron vs WT early	0.0485944	0.00732639	0.477739	0.833	0.2
cycling_Basal	C14orf1	omicron vs WT early	0.0485944	0.00732639	0.258394	0.833	0.2
cycling_Basal	NOTCH2	omicron vs WT early	0.0485944	0.00732639	0.143331	0.833	0.2
cycling_Basal	IFI27	omicron vs WT early	0.0486452	0.00733517	0.422076	1	1
cycling_Basal	WDR41	omicron vs WT early	0.0491259	0.00741992	-0.358607	0.611	0.8
cycling_Basal	ITGB8	omicron vs WT early	0.0493042	0.0074513	-0.932669	0.889	1
cycling_Basal	CDK5RAP3	omicron vs WT early	0.0494056	0.00746896	0.563136	0.944	0.2
cycling_Basal	SYT8	omicron vs WT early	0.0494056	0.00746896	1.22205	0.944	0.2
cycling_Basal	IQCK	omicron vs WT early	0.0494056	0.00746896	0.2651	0.944	0.2
cycling_Basal	TAF9	omicron vs WT early	0.0494056	0.00746896	0.923529	0.944	0.2
cycling_Basal	EIF2AK4	omicron vs WT early	0.0494056	0.00746896	0.439016	0.944	0.2
cycling_Basal	TADA3	omicron vs WT early	0.0494056	0.00746896	0.673226	0.944	0.2
cycling_Basal	TOPORS	omicron vs WT early	0.0495004	0.00748514	-0.368387	0.611	0.8
cycling_Basal	MRPS26	omicron vs WT early	0.0495643	0.00749601	0.754932	1	0.8
cycling_Basal	CREG1	omicron vs WT early	0.0496512	0.00751065	-0.304741	0.833	0.6
cycling_Basal	TMEM131	omicron vs WT early	0.0497585	0.00752917	-0.587148	0.667	1
cycling_Basal	MCM2	omicron vs WT early	0.0498604	0.00754736	-0.353391	0.389	0.4
cycling_Basal	C6orf132	omicron vs WT early	0.0498619	0.00754768	-0.457021	0.944	1
DNT	LINC01133	omicron vs WT early	5.63563e-30	9.82273e-33	0.121972	0.076	0.004
DNT	CST1	omicron vs WT early	1.47722e-29	2.69555e-32	0.480526	0.062	0.001
DNT	PI3	omicron vs WT early	1.74827e-28	3.44847e-31	1.0154	0.137	0.025
DNT	GNAS	omicron vs WT early	3.84676e-28	7.78086e-31	-1.05373	0.306	0.474
DNT	KRT4	omicron vs WT early	4.47176e-28	9.10278e-31	1.13846	0.112	0.015
DNT	ALDH3A1	omicron vs WT early	1.05823e-27	2.22549e-30	1.71895	0.162	0.051
DNT	CDV3	omicron vs WT early	5.12172e-26	1.2586e-28	-1.08498	0.182	0.292
DNT	AKR1B10	omicron vs WT early	6.80666e-26	1.69023e-28	0.421987	0.077	0.005
DNT	UNC5B-AS1	omicron vs WT early	1.63001e-25	4.19027e-28	0.152773	0.069	0.005
DNT	CPA4	omicron vs WT early	4.45966e-25	1.21554e-27	0.305728	0.065	0.003
DNT	NTS	omicron vs WT early	5.55697e-25	1.53296e-27	0.597933	0.088	0.011
DNT	SPARCL1	omicron vs WT early	9.28685e-25	2.61385e-27	0.195713	0.055	0.001
DNT	LYPD2	omicron vs WT early	1.74471e-24	5.05579e-27	1.63685	0.364	0.231
DNT	NMU	omicron vs WT early	7.16026e-24	2.22999e-26	0.231066	0.072	0.007
DNT	ISG15	omicron vs WT early	1.62208e-23	5.2682e-26	-0.655878	0.629	0.741
DNT	STEAP1	omicron vs WT early	2.29165e-23	7.60719e-26	0.136697	0.07	0.006
DNT	UBE2V1	omicron vs WT early	2.7853e-23	9.34578e-26	0.407513	0.194	0.061
DNT	ADIRF	omicron vs WT early	4.49709e-23	1.54508e-25	0.454494	0.081	0.01
DNT	GNAI1	omicron vs WT early	4.89724e-23	1.69029e-25	0.229621	0.079	0.008
DNT	ZNF185	omicron vs WT early	7.22084e-23	2.5534e-25	0.167681	0.081	0.009
DNT	CREB3L1	omicron vs WT early	7.33768e-23	2.59682e-25	0.330116	0.084	0.012
DNT	DSG2	omicron vs WT early	9.71548e-23	3.48571e-25	0.205133	0.079	0.01
DNT	HLA-DPB1	omicron vs WT early	2.19318e-22	8.19275e-25	-0.795949	0.151	0.26
DNT	CD36	omicron vs WT early	2.2139e-22	8.28282e-25	0.127122	0.067	0.008
DNT	RHBDL2	omicron vs WT early	4.18098e-22	1.6182e-24	0.117217	0.079	0.01
DNT	PYGL	omicron vs WT early	5.05788e-22	1.97937e-24	0.184467	0.074	0.006
DNT	CLDN1	omicron vs WT early	7.75489e-22	3.10115e-24	0.164445	0.077	0.01
DNT	KRT15	omicron vs WT early	8.14811e-22	3.26936e-24	0.120541	0.07	0.007
DNT	LYNX1	omicron vs WT early	1.14856e-21	4.69418e-24	1.2305	0.137	0.038
DNT	HLA-DPA1	omicron vs WT early	1.37154e-21	5.66257e-24	-0.866906	0.17	0.232
DNT	ALPL	omicron vs WT early	2.58329e-21	1.09471e-23	0.36988	0.088	0.012
DNT	TPBG	omicron vs WT early	2.772e-21	1.17984e-23	0.115894	0.067	0.006
DNT	EPB41L1	omicron vs WT early	5.25118e-21	2.32124e-23	0.10516	0.076	0.011
DNT	CYP2F1	omicron vs WT early	5.62608e-21	2.49712e-23	0.493625	0.098	0.017
DNT	MALL	omicron vs WT early	6.22266e-21	2.77441e-23	0.159444	0.06	0.003
DNT	TRIP10	omicron vs WT early	9.73241e-21	4.45653e-23	0.115463	0.074	0.011
DNT	CKAP4	omicron vs WT early	1.13606e-20	5.23955e-23	0.109192	0.079	0.014
DNT	KLF3	omicron vs WT early	1.17412e-20	5.42016e-23	0.459754	0.149	0.059
DNT	MBD2	omicron vs WT early	1.22422e-20	5.66547e-23	-0.770263	0.182	0.221
DNT	SYNGR1	omicron vs WT early	1.4345e-20	6.70243e-23	0.143554	0.072	0.009
DNT	FLNB	omicron vs WT early	1.71768e-20	8.12901e-23	0.284223	0.098	0.02
DNT	SH2D4A	omicron vs WT early	1.81763e-20	8.61508e-23	0.166983	0.081	0.014
DNT	MIR205HG	omicron vs WT early	1.9843e-20	9.47051e-23	0.143688	0.081	0.014
DNT	SYT8	omicron vs WT early	2.35567e-20	1.1341e-22	0.258137	0.074	0.009
DNT	LYPD6B	omicron vs WT early	2.44641e-20	1.18129e-22	0.212668	0.084	0.015
DNT	VSIG2	omicron vs WT early	2.46287e-20	1.19065e-22	0.242529	0.077	0.009
DNT	PTGES	omicron vs WT early	3.67248e-20	1.81705e-22	0.150073	0.077	0.011
DNT	A4GALT	omicron vs WT early	4.15887e-20	2.07381e-22	0.212828	0.079	0.011
DNT	ADH7	omicron vs WT early	4.77652e-20	2.40921e-22	0.190187	0.089	0.022
DNT	C19orf33	omicron vs WT early	5.10297e-20	2.58411e-22	0.507962	0.101	0.024
DNT	KIF1C	omicron vs WT early	5.73357e-20	2.9273e-22	0.230244	0.115	0.032
DNT	ERBB3	omicron vs WT early	5.79066e-20	2.95796e-22	0.238527	0.082	0.014
DNT	GGT6	omicron vs WT early	5.94085e-20	3.03994e-22	0.141764	0.079	0.013
DNT	C8orf4	omicron vs WT early	5.99648e-20	3.07357e-22	0.108456	0.065	0.01
DNT	ASRGL1	omicron vs WT early	6.77613e-20	3.49263e-22	0.492257	0.108	0.03
DNT	MPZL1	omicron vs WT early	9.65109e-20	5.07139e-22	0.138597	0.088	0.017
DNT	TFCP2L1	omicron vs WT early	1.13681e-19	6.03071e-22	0.141928	0.07	0.009
DNT	SDR16C5	omicron vs WT early	1.22995e-19	6.56184e-22	0.146795	0.077	0.012
DNT	FAM114A1	omicron vs WT early	1.26785e-19	6.77499e-22	0.211208	0.074	0.009
DNT	ADH1B	omicron vs WT early	1.34539e-19	7.21132e-22	0.145776	0.057	0.004
DNT	CCDC64B	omicron vs WT early	1.35372e-19	7.26299e-22	0.135346	0.082	0.015
DNT	HOOK1	omicron vs WT early	1.35494e-19	7.27146e-22	0.146242	0.082	0.016
DNT	RP11-469H8.6	omicron vs WT early	1.39644e-19	7.51619e-22	0.12393	0.06	0.005
DNT	SGK1	omicron vs WT early	1.5906e-19	8.64796e-22	0.528339	0.127	0.036
DNT	ASPH	omicron vs WT early	1.7092e-19	9.33693e-22	0.316985	0.1	0.02
DNT	FAM3D	omicron vs WT early	1.87188e-19	1.03008e-21	0.591436	0.108	0.03
DNT	EMP2	omicron vs WT early	1.87484e-19	1.03197e-21	0.155181	0.088	0.021
DNT	SDC1	omicron vs WT early	2.4405e-19	1.36434e-21	0.200168	0.081	0.014
DNT	S100A8	omicron vs WT early	2.44558e-19	1.36753e-21	1.66936	0.359	0.09
DNT	PVRL4	omicron vs WT early	2.99448e-19	1.69509e-21	0.184367	0.072	0.011
DNT	CYP4F3	omicron vs WT early	3.22106e-19	1.83074e-21	0.201684	0.069	0.008
DNT	TCEA3	omicron vs WT early	3.28239e-19	1.86701e-21	0.140529	0.072	0.013
DNT	NEAT1	omicron vs WT early	3.9735e-19	2.28919e-21	0.929704	0.443	0.283
DNT	LRG1	omicron vs WT early	4.11113e-19	2.37437e-21	0.142798	0.079	0.015
DNT	SAA1	omicron vs WT early	4.81489e-19	2.81122e-21	-1.26079	0.153	0.333
DNT	NIPAL2	omicron vs WT early	4.88926e-19	2.86095e-21	0.113864	0.065	0.007
DNT	SMAGP	omicron vs WT early	5.29369e-19	3.11811e-21	0.140013	0.082	0.014
DNT	STARD10	omicron vs WT early	6.7127e-19	4.00883e-21	0.162122	0.096	0.027
DNT	EPHX1	omicron vs WT early	9.36919e-19	5.71993e-21	0.229259	0.088	0.018
DNT	C6orf132	omicron vs WT early	9.66097e-19	5.90397e-21	0.191623	0.086	0.015
DNT	TRIM7	omicron vs WT early	1.11527e-18	6.8764e-21	0.106817	0.069	0.009
DNT	ADAM15	omicron vs WT early	1.13798e-18	7.02786e-21	0.13013	0.091	0.02
DNT	FAM3B	omicron vs WT early	1.17028e-18	7.24075e-21	0.108739	0.074	0.014
DNT	TJP1	omicron vs WT early	1.21683e-18	7.54272e-21	0.134583	0.07	0.011
DNT	TJP2	omicron vs WT early	1.26325e-18	7.85222e-21	0.218903	0.095	0.022
DNT	PRSS8	omicron vs WT early	1.44212e-18	9.03647e-21	0.106901	0.069	0.009
DNT	TM4SF1	omicron vs WT early	2.1071e-18	1.35146e-20	0.276529	0.086	0.016
DNT	RAPH1	omicron vs WT early	2.27522e-18	1.46484e-20	0.192989	0.058	0.007
DNT	AQP5	omicron vs WT early	2.29794e-18	1.48046e-20	0.555132	0.12	0.038
DNT	PTAFR	omicron vs WT early	2.31101e-18	1.4902e-20	0.116565	0.074	0.012
DNT	ALDH1A1	omicron vs WT early	2.31569e-18	1.49388e-20	1.00127	0.174	0.098
DNT	AKAP1	omicron vs WT early	2.35993e-18	1.52446e-20	0.103504	0.101	0.021
DNT	KCNE3	omicron vs WT early	2.37972e-18	1.53827e-20	0.206246	0.081	0.014
DNT	TAF10	omicron vs WT early	2.56209e-18	1.66534e-20	-0.765206	0.23	0.278
DNT	SFN	omicron vs WT early	2.60861e-18	1.69782e-20	0.312399	0.084	0.019
DNT	TRAF4	omicron vs WT early	2.68901e-18	1.75401e-20	0.146257	0.098	0.03
DNT	H1FX	omicron vs WT early	3.03877e-18	1.99261e-20	-0.721151	0.191	0.25
DNT	KLF5	omicron vs WT early	3.73296e-18	2.47459e-20	0.293857	0.098	0.032
DNT	MECOM	omicron vs WT early	3.9169e-18	2.60832e-20	0.131759	0.084	0.019
DNT	RNF152	omicron vs WT early	4.0822e-18	2.72835e-20	0.115673	0.06	0.007
DNT	MLPH	omicron vs WT early	4.11276e-18	2.75055e-20	0.168466	0.079	0.017
DNT	SPDEF	omicron vs WT early	4.21783e-18	2.82566e-20	0.102471	0.072	0.011
DNT	NFIB	omicron vs WT early	4.444e-18	2.9861e-20	0.149171	0.076	0.015
DNT	CHST9	omicron vs WT early	4.52824e-18	3.0466e-20	0.109238	0.076	0.019
DNT	ALDH1A3	omicron vs WT early	4.56615e-18	3.07604e-20	0.194247	0.069	0.01
DNT	TMPRSS4	omicron vs WT early	5.26717e-18	3.58682e-20	0.354385	0.089	0.022
DNT	KLF4	omicron vs WT early	5.84484e-18	3.99781e-20	0.132313	0.076	0.016
DNT	MYO1B	omicron vs WT early	6.06316e-18	4.15758e-20	0.326074	0.069	0.009
DNT	TRIM2	omicron vs WT early	7.9525e-18	5.54895e-20	0.134146	0.086	0.021
DNT	S100A2	omicron vs WT early	8.48172e-18	5.94256e-20	0.486121	0.084	0.017
DNT	GPX2	omicron vs WT early	8.76449e-18	6.15828e-20	0.351026	0.081	0.016
DNT	ALOX15	omicron vs WT early	8.94298e-18	6.28882e-20	0.726576	0.1	0.031
DNT	STAP2	omicron vs WT early	9.13319e-18	6.42913e-20	0.148179	0.077	0.017
DNT	OSGIN1	omicron vs WT early	1.01987e-17	7.22597e-20	0.119515	0.046	0.002
DNT	PRSS22	omicron vs WT early	1.09483e-17	7.79478e-20	0.149986	0.089	0.019
DNT	RNF144B	omicron vs WT early	1.19344e-17	8.56876e-20	0.115839	0.065	0.008
DNT	PPL	omicron vs WT early	1.26689e-17	9.13246e-20	0.180985	0.086	0.021
DNT	JUP	omicron vs WT early	1.27024e-17	9.15844e-20	0.199431	0.088	0.021
DNT	MIF	omicron vs WT early	1.32214e-17	9.56111e-20	0.770759	0.38	0.2
DNT	UBXN6	omicron vs WT early	1.6711e-17	1.22884e-19	0.102007	0.113	0.042
DNT	KLF6	omicron vs WT early	1.7304e-17	1.27493e-19	-0.371853	0.249	0.221
DNT	IER3	omicron vs WT early	1.84023e-17	1.36244e-19	0.468637	0.141	0.036
DNT	MYH14	omicron vs WT early	1.86845e-17	1.38441e-19	0.266441	0.098	0.026
DNT	COBLL1	omicron vs WT early	1.96039e-17	1.46182e-19	0.115635	0.074	0.013
DNT	MAL2	omicron vs WT early	2.05626e-17	1.5392e-19	0.174211	0.096	0.028
DNT	GSDMB	omicron vs WT early	2.11658e-17	1.58708e-19	0.113041	0.082	0.017
DNT	TGFA	omicron vs WT early	2.1495e-17	1.61301e-19	0.116402	0.045	0.003
DNT	RP11-350J20.12	omicron vs WT early	2.20666e-17	1.65874e-19	0.152537	0.055	0.004
DNT	S100A16	omicron vs WT early	2.41589e-17	1.82539e-19	0.91356	0.119	0.033
DNT	MUC2	omicron vs WT early	2.69292e-17	2.05054e-19	0.289926	0.079	0.018
DNT	CTBP2	omicron vs WT early	2.80735e-17	2.1425e-19	0.131359	0.089	0.021
DNT	LRRC41	omicron vs WT early	3.12606e-17	2.40457e-19	0.117367	0.117	0.036
DNT	S100A9	omicron vs WT early	3.18833e-17	2.45476e-19	1.39555	0.459	0.184
DNT	C1orf116	omicron vs WT early	3.28826e-17	2.53594e-19	0.123191	0.07	0.011
DNT	CCNO	omicron vs WT early	3.44561e-17	2.66816e-19	0.221256	0.069	0.009
DNT	COTL1	omicron vs WT early	3.63775e-17	2.83203e-19	-0.627059	0.345	0.488
DNT	KRT19	omicron vs WT early	3.79643e-17	2.96597e-19	1.1527	0.265	0.242
DNT	SCPEP1	omicron vs WT early	3.93896e-17	3.08184e-19	0.13823	0.093	0.021
DNT	ID1	omicron vs WT early	4.1561e-17	3.26723e-19	0.310851	0.088	0.02
DNT	PTPRH	omicron vs WT early	4.92347e-17	3.91337e-19	0.184476	0.053	0.003
DNT	SERINC2	omicron vs WT early	5.2083e-17	4.15791e-19	0.116366	0.076	0.015
DNT	AKR1C2	omicron vs WT early	5.78201e-17	4.64992e-19	0.275275	0.088	0.022
DNT	DHRS3	omicron vs WT early	5.95045e-17	4.79221e-19	0.286763	0.088	0.021
DNT	PSIP1	omicron vs WT early	6.55237e-17	5.30799e-19	-0.590963	0.187	0.22
DNT	MPZL2	omicron vs WT early	6.63178e-17	5.37517e-19	0.151442	0.082	0.021
DNT	NDRG2	omicron vs WT early	8.62155e-17	7.08933e-19	0.280399	0.095	0.022
DNT	EHF	omicron vs WT early	1.23776e-16	1.04176e-18	0.212275	0.091	0.024
DNT	SOX4	omicron vs WT early	1.26052e-16	1.062e-18	-0.150342	0.117	0.066
DNT	TSPAN13	omicron vs WT early	1.4788e-16	1.25714e-18	0.179651	0.088	0.025
DNT	MVP	omicron vs WT early	1.48549e-16	1.26304e-18	0.308241	0.199	0.082
DNT	CTNND1	omicron vs WT early	1.72766e-16	1.48234e-18	0.235131	0.101	0.032
DNT	RRP15	omicron vs WT early	1.78695e-16	1.53756e-18	0.281408	0.172	0.077
DNT	YWHAH	omicron vs WT early	1.89041e-16	1.63146e-18	-0.384021	0.253	0.256
DNT	ST6GALNAC1	omicron vs WT early	1.89886e-16	1.63957e-18	0.204988	0.086	0.022
DNT	BRI3	omicron vs WT early	1.99361e-16	1.72453e-18	-0.794335	0.112	0.158
DNT	ARHGEF28	omicron vs WT early	2.02227e-16	1.7499e-18	0.141845	0.064	0.009
DNT	C12orf29	omicron vs WT early	2.18261e-16	1.89711e-18	0.217984	0.125	0.041
DNT	MAGEF1	omicron vs WT early	2.19121e-16	1.90552e-18	0.15819	0.093	0.026
DNT	CD81	omicron vs WT early	2.36946e-16	2.07073e-18	-0.570354	0.141	0.152
DNT	CDCP1	omicron vs WT early	2.38571e-16	2.08527e-18	0.12141	0.067	0.011
DNT	GABRP	omicron vs WT early	2.52137e-16	2.21253e-18	0.310996	0.096	0.029
DNT	FOXA1	omicron vs WT early	2.6997e-16	2.37599e-18	0.166076	0.091	0.028
DNT	PVRL2	omicron vs WT early	3.13088e-16	2.78062e-18	0.15504	0.079	0.019
DNT	SREBF1	omicron vs WT early	3.2312e-16	2.87574e-18	0.270232	0.129	0.05
DNT	GPT2	omicron vs WT early	3.52204e-16	3.15227e-18	0.130943	0.076	0.016
DNT	RNF39	omicron vs WT early	3.68447e-16	3.30768e-18	0.124477	0.046	0.003
DNT	ATP8B1	omicron vs WT early	3.95927e-16	3.56858e-18	0.121145	0.072	0.014
DNT	PTMS	omicron vs WT early	4.19626e-16	3.79844e-18	-0.438891	0.263	0.271
DNT	IMPACT	omicron vs WT early	4.56641e-16	4.15577e-18	0.239871	0.108	0.037
DNT	GRHL1	omicron vs WT early	5.36132e-16	4.93612e-18	0.121306	0.07	0.014
DNT	S100A14	omicron vs WT early	5.38119e-16	4.9575e-18	0.86684	0.122	0.047
DNT	TAX1BP3	omicron vs WT early	5.92174e-16	5.48691e-18	0.102496	0.108	0.036
DNT	NQO2	omicron vs WT early	6.10706e-16	5.67089e-18	0.209899	0.115	0.036
DNT	METAP1	omicron vs WT early	6.30077e-16	5.86161e-18	0.120096	0.143	0.059
DNT	RND3	omicron vs WT early	6.45959e-16	6.01678e-18	0.174542	0.089	0.025
DNT	ARFIP2	omicron vs WT early	6.73038e-16	6.28193e-18	0.155607	0.129	0.048
DNT	MBOAT2	omicron vs WT early	6.98189e-16	6.53532e-18	0.146789	0.072	0.015
DNT	CYB5R4	omicron vs WT early	7.27364e-16	6.82824e-18	0.251386	0.168	0.08
DNT	C18orf32	omicron vs WT early	7.50104e-16	7.05893e-18	0.140412	0.12	0.042
DNT	LIPH	omicron vs WT early	7.52924e-16	7.08979e-18	0.134195	0.081	0.016
DNT	KYNU	omicron vs WT early	7.66257e-16	7.21974e-18	0.100683	0.084	0.021
DNT	NCKAP1	omicron vs WT early	7.77924e-16	7.33971e-18	0.131978	0.082	0.02
DNT	HADHB	omicron vs WT early	9.19551e-16	8.75642e-18	0.106974	0.194	0.101
DNT	MARVELD3	omicron vs WT early	9.86112e-16	9.42899e-18	0.139824	0.065	0.008
DNT	IFITM1	omicron vs WT early	1.02516e-15	9.82688e-18	0.920098	0.342	0.173
DNT	GALE	omicron vs WT early	1.10741e-15	1.06565e-17	0.108158	0.098	0.031
DNT	HSD17B12	omicron vs WT early	1.15475e-15	1.11419e-17	0.188068	0.129	0.051
DNT	THOC3	omicron vs WT early	1.19866e-15	1.15948e-17	0.144004	0.144	0.055
DNT	KRT24	omicron vs WT early	1.22353e-15	1.18546e-17	0.413263	0.055	0.004
DNT	PCYOX1	omicron vs WT early	1.2923e-15	1.25543e-17	0.133357	0.086	0.018
DNT	PDLIM5	omicron vs WT early	1.51032e-15	1.48067e-17	0.129113	0.124	0.043
DNT	ETV3	omicron vs WT early	1.56726e-15	1.53942e-17	0.117403	0.107	0.04
DNT	SPTLC2	omicron vs WT early	1.78602e-15	1.76607e-17	0.13639	0.144	0.056
DNT	EPAS1	omicron vs WT early	1.79679e-15	1.77801e-17	0.138259	0.11	0.039
DNT	RPP21	omicron vs WT early	1.80415e-15	1.78607e-17	0.164739	0.098	0.02
DNT	SLC35C1	omicron vs WT early	2.21168e-15	2.21489e-17	0.149201	0.082	0.015
DNT	SLC25A4	omicron vs WT early	2.34784e-15	2.35698e-17	-0.17136	0.089	0.038
DNT	APP	omicron vs WT early	2.35953e-15	2.36906e-17	0.116155	0.086	0.023
DNT	GAN	omicron vs WT early	2.40923e-15	2.4238e-17	0.157621	0.096	0.026
DNT	TPD52	omicron vs WT early	2.71605e-15	2.75117e-17	0.385695	0.146	0.053
DNT	JUND	omicron vs WT early	3.17889e-15	3.24826e-17	-0.392384	0.371	0.382
DNT	CSNK1E	omicron vs WT early	3.18552e-15	3.25551e-17	0.162517	0.117	0.045
DNT	CDC14B	omicron vs WT early	3.26946e-15	3.3441e-17	0.176862	0.062	0.009
DNT	SERPINB13	omicron vs WT early	3.583e-15	3.68381e-17	0.103914	0.052	0.005
DNT	TMC4	omicron vs WT early	3.60865e-15	3.71226e-17	0.177785	0.076	0.016
DNT	SCNN1A	omicron vs WT early	4.36977e-15	4.5529e-17	0.150199	0.082	0.024
DNT	TMEM256	omicron vs WT early	4.47374e-15	4.66958e-17	0.159255	0.218	0.12
DNT	KDM5B	omicron vs WT early	4.65193e-15	4.86491e-17	0.166895	0.119	0.045
DNT	GOLGA2	omicron vs WT early	4.75956e-15	4.98634e-17	0.304112	0.175	0.072
DNT	CMYA5	omicron vs WT early	6.0929e-15	6.48285e-17	0.105986	0.057	0.009
DNT	DNM1L	omicron vs WT early	6.41691e-15	6.84785e-17	0.179312	0.182	0.078
DNT	STRAP	omicron vs WT early	6.62194e-15	7.08089e-17	0.257206	0.237	0.125
DNT	CRYM	omicron vs WT early	6.99118e-15	7.50882e-17	0.1422	0.074	0.018
DNT	RDH10	omicron vs WT early	7.39068e-15	7.96441e-17	0.394731	0.129	0.051
DNT	LTBR	omicron vs WT early	7.40681e-15	7.9871e-17	0.129631	0.062	0.009
DNT	PTP4A2	omicron vs WT early	7.52182e-15	8.11544e-17	-0.568366	0.302	0.339
DNT	IL19	omicron vs WT early	7.69773e-15	8.31849e-17	0.116175	0.05	0.007
DNT	BCL10	omicron vs WT early	8.20001e-15	8.89656e-17	0.219733	0.167	0.077
DNT	N4BP1	omicron vs WT early	8.20166e-15	8.89953e-17	-0.47461	0.18	0.185
DNT	VCL	omicron vs WT early	8.23378e-15	8.9391e-17	0.141867	0.089	0.025
DNT	TRIM16	omicron vs WT early	9.05398e-15	9.88412e-17	0.1305	0.088	0.025
DNT	MSLN	omicron vs WT early	1.02793e-14	1.13353e-16	0.106287	0.057	0.011
DNT	NOS2	omicron vs WT early	1.02885e-14	1.13484e-16	0.153201	0.05	0.007
DNT	C2orf68	omicron vs WT early	1.03309e-14	1.13996e-16	-0.14889	0.081	0.039
DNT	FBP1	omicron vs WT early	1.0779e-14	1.19266e-16	0.390692	0.1	0.03
DNT	SPATC1L	omicron vs WT early	1.1213e-14	1.24373e-16	0.137723	0.058	0.009
DNT	DHRS1	omicron vs WT early	1.1216e-14	1.24423e-16	0.108519	0.098	0.032
DNT	MAP2K2	omicron vs WT early	1.14713e-14	1.27502e-16	-0.749074	0.129	0.197
DNT	PRKAA1	omicron vs WT early	1.26402e-14	1.41382e-16	0.148086	0.125	0.055
DNT	EVPL	omicron vs WT early	1.29879e-14	1.45383e-16	0.125913	0.057	0.007
DNT	KRT23	omicron vs WT early	1.41755e-14	1.5947e-16	0.270936	0.11	0.038
DNT	MGST1	omicron vs WT early	1.44344e-14	1.62528e-16	0.351993	0.088	0.027
DNT	NAMPT	omicron vs WT early	1.46159e-14	1.64655e-16	0.711522	0.259	0.103
DNT	PTPN13	omicron vs WT early	1.47543e-14	1.6632e-16	0.184303	0.079	0.021
DNT	TSPAN17	omicron vs WT early	1.48335e-14	1.67298e-16	0.114832	0.095	0.029
DNT	UAP1	omicron vs WT early	1.52042e-14	1.71588e-16	0.251599	0.119	0.035
DNT	MUC20	omicron vs WT early	1.61555e-14	1.82857e-16	0.14296	0.079	0.021
DNT	PRPS2	omicron vs WT early	1.62534e-14	1.84058e-16	0.119958	0.158	0.073
DNT	MARCKS	omicron vs WT early	1.63111e-14	1.84782e-16	-0.266366	0.113	0.076
DNT	AGR2	omicron vs WT early	1.788e-14	2.03786e-16	0.987578	0.271	0.186
DNT	TWF1	omicron vs WT early	1.82237e-14	2.07887e-16	0.1014	0.143	0.068
DNT	MUC5AC	omicron vs WT early	1.82849e-14	2.08689e-16	0.717773	0.148	0.062
DNT	INSIG1	omicron vs WT early	1.87752e-14	2.14528e-16	0.181021	0.124	0.048
DNT	EPS8L1	omicron vs WT early	1.88261e-14	2.15217e-16	0.117346	0.077	0.021
DNT	RRP7A	omicron vs WT early	1.94233e-14	2.22379e-16	0.410989	0.196	0.09
DNT	TSPAN6	omicron vs WT early	2.04538e-14	2.34735e-16	-0.238151	0.072	0.038
DNT	ANXA3	omicron vs WT early	2.09894e-14	2.41183e-16	0.237652	0.098	0.028
DNT	TNFAIP2	omicron vs WT early	2.10657e-14	2.4212e-16	0.328954	0.107	0.032
DNT	HLA-DRA	omicron vs WT early	2.11393e-14	2.43057e-16	-0.640075	0.223	0.326
DNT	AK1	omicron vs WT early	2.1544e-14	2.4805e-16	-0.137033	0.079	0.033
DNT	FAM96A	omicron vs WT early	2.19329e-14	2.52842e-16	-0.246934	0.198	0.151
DNT	SOCS3	omicron vs WT early	2.20519e-14	2.54277e-16	0.388046	0.139	0.054
DNT	ARF5	omicron vs WT early	2.30164e-14	2.66258e-16	0.325454	0.242	0.134
DNT	CEACAM5	omicron vs WT early	2.30608e-14	2.66837e-16	0.681252	0.139	0.041
DNT	SPINT1	omicron vs WT early	2.34701e-14	2.71809e-16	0.133695	0.081	0.022
DNT	CP	omicron vs WT early	2.37424e-14	2.75166e-16	0.251307	0.137	0.057
DNT	ORMDL3	omicron vs WT early	2.46106e-14	2.85617e-16	0.111921	0.139	0.064
DNT	LINC00511	omicron vs WT early	2.50716e-14	2.91219e-16	0.14504	0.053	0.008
DNT	ZG16B	omicron vs WT early	2.9786e-14	3.49482e-16	0.123194	0.079	0.018
DNT	LLPH	omicron vs WT early	3.01588e-14	3.54333e-16	0.278264	0.234	0.134
DNT	PAPSS1	omicron vs WT early	3.17519e-14	3.74143e-16	0.203906	0.122	0.04
DNT	MYOF	omicron vs WT early	3.17666e-14	3.74363e-16	0.103105	0.076	0.023
DNT	ECE1	omicron vs WT early	3.20124e-14	3.77397e-16	0.262785	0.155	0.064
DNT	FOPNL	omicron vs WT early	3.24515e-14	3.83085e-16	-0.106442	0.122	0.058
DNT	SELENBP1	omicron vs WT early	3.27086e-14	3.86295e-16	0.14034	0.088	0.032
DNT	PDZK1IP1	omicron vs WT early	3.31271e-14	3.91679e-16	0.193951	0.065	0.012
DNT	HIST2H2AA3	omicron vs WT early	3.54091e-14	4.20019e-16	0.188336	0.141	0.053
DNT	FBXL15	omicron vs WT early	4.40554e-14	5.29685e-16	0.162044	0.143	0.065
DNT	MAP3K8	omicron vs WT early	4.41417e-14	5.31076e-16	0.33785	0.129	0.047
DNT	GNL3	omicron vs WT early	4.51989e-14	5.44655e-16	0.209025	0.215	0.116
DNT	CROT	omicron vs WT early	4.85871e-14	5.89246e-16	0.247756	0.1	0.033
DNT	WDR45B	omicron vs WT early	4.8848e-14	5.9262e-16	0.158868	0.203	0.093
DNT	GPBP1L1	omicron vs WT early	5.34231e-14	6.51498e-16	0.162829	0.189	0.094
DNT	SMEK1	omicron vs WT early	5.34259e-14	6.51608e-16	-0.221062	0.198	0.152
DNT	IFIT1	omicron vs WT early	5.40488e-14	6.59826e-16	-0.712478	0.227	0.268
DNT	OSER1	omicron vs WT early	5.45355e-14	6.66001e-16	0.121085	0.136	0.059
DNT	RNF220	omicron vs WT early	5.61267e-14	6.86239e-16	-0.109154	0.124	0.067
DNT	DSP	omicron vs WT early	5.66604e-14	6.93253e-16	0.305297	0.091	0.03
DNT	CFH	omicron vs WT early	6.04132e-14	7.40729e-16	0.221643	0.088	0.027
DNT	CXCL16	omicron vs WT early	6.19028e-14	7.59969e-16	0.164818	0.086	0.024
DNT	GALNT5	omicron vs WT early	6.36234e-14	7.82279e-16	0.141152	0.074	0.017
DNT	SNX17	omicron vs WT early	6.39479e-14	7.86637e-16	0.154739	0.211	0.111
DNT	STK38L	omicron vs WT early	6.60654e-14	8.14012e-16	0.275223	0.112	0.033
DNT	IL1RN	omicron vs WT early	7.08732e-14	8.77112e-16	0.466124	0.113	0.028
DNT	VPS13D	omicron vs WT early	7.28636e-14	9.04149e-16	0.104034	0.12	0.05
DNT	TSPAN9	omicron vs WT early	7.2887e-14	9.04544e-16	0.191044	0.04	0.002
DNT	GNPNAT1	omicron vs WT early	7.69664e-14	9.5771e-16	0.300956	0.125	0.05
DNT	CCNC	omicron vs WT early	7.7764e-14	9.67858e-16	0.160523	0.167	0.089
DNT	VWA5A	omicron vs WT early	7.78317e-14	9.68813e-16	0.116355	0.062	0.011
DNT	NAGK	omicron vs WT early	7.83862e-14	9.76052e-16	-0.138813	0.156	0.09
DNT	CDC42EP2	omicron vs WT early	7.9173e-14	9.86644e-16	0.100281	0.048	0.003
DNT	MICU1	omicron vs WT early	8.23434e-14	1.02769e-15	0.158864	0.149	0.065
DNT	MYCBP	omicron vs WT early	8.43657e-14	1.05438e-15	0.19991	0.156	0.07
DNT	PEX2	omicron vs WT early	8.56867e-14	1.07249e-15	-0.155878	0.146	0.088
DNT	PLGRKT	omicron vs WT early	9.08147e-14	1.14019e-15	0.187064	0.174	0.078
DNT	LIMK2	omicron vs WT early	9.53782e-14	1.20118e-15	0.338722	0.115	0.038
DNT	MAPKAPK5-AS1	omicron vs WT early	9.69726e-14	1.22279e-15	0.101638	0.112	0.04
DNT	OSBPL9	omicron vs WT early	9.82387e-14	1.23974e-15	0.120695	0.136	0.07
DNT	PGM2L1	omicron vs WT early	9.92678e-14	1.25429e-15	-0.131813	0.098	0.041
DNT	DAP3	omicron vs WT early	1.00314e-13	1.26838e-15	0.134546	0.196	0.108
DNT	RNF130	omicron vs WT early	1.02671e-13	1.2998e-15	0.111576	0.089	0.026
DNT	DNAJB12	omicron vs WT early	1.04927e-13	1.33107e-15	0.164737	0.131	0.058
DNT	TMEM87A	omicron vs WT early	1.07069e-13	1.36054e-15	0.184782	0.155	0.072
DNT	C9orf3	omicron vs WT early	1.1353e-13	1.44721e-15	-0.103098	0.077	0.029
DNT	NTPCR	omicron vs WT early	1.16407e-13	1.48605e-15	0.156603	0.124	0.046
DNT	SERTAD1	omicron vs WT early	1.31715e-13	1.69432e-15	0.125949	0.141	0.056
DNT	TYMS	omicron vs WT early	1.3853e-13	1.78548e-15	-0.239575	0.186	0.164
DNT	VSIG10	omicron vs WT early	1.3853e-13	1.78556e-15	0.110681	0.053	0.006
DNT	MKI67	omicron vs WT early	1.40227e-13	1.80965e-15	-0.23876	0.196	0.15
DNT	PTPRK	omicron vs WT early	1.41005e-13	1.81989e-15	0.172705	0.064	0.013
DNT	PET100	omicron vs WT early	1.48401e-13	1.92323e-15	0.498932	0.311	0.165
DNT	NSMCE4A	omicron vs WT early	1.49257e-13	1.93497e-15	0.316962	0.175	0.083
DNT	RNF141	omicron vs WT early	1.56459e-13	2.03417e-15	0.146569	0.11	0.043
DNT	NOL10	omicron vs WT early	1.63953e-13	2.13771e-15	0.251208	0.127	0.045
DNT	LRP11	omicron vs WT early	1.7144e-13	2.23951e-15	-0.165963	0.067	0.03
DNT	TOMM5	omicron vs WT early	1.79291e-13	2.34798e-15	0.215875	0.206	0.109
DNT	PPP1R14B	omicron vs WT early	1.95878e-13	2.57757e-15	-0.687785	0.148	0.164
DNT	ASAH1	omicron vs WT early	1.9729e-13	2.59757e-15	0.168189	0.149	0.07
DNT	BCL3	omicron vs WT early	2.05798e-13	2.71667e-15	0.324627	0.158	0.075
DNT	SERPINB4	omicron vs WT early	2.17545e-13	2.87954e-15	0.405231	0.074	0.018
DNT	GOLGA3	omicron vs WT early	2.17821e-13	2.88361e-15	0.174736	0.153	0.074
DNT	PTPN3	omicron vs WT early	2.24617e-13	2.97895e-15	0.120488	0.062	0.012
DNT	LCN2	omicron vs WT early	2.28555e-13	3.03413e-15	1.13221	0.565	0.461
DNT	C8orf76	omicron vs WT early	2.45309e-13	3.26992e-15	0.134228	0.119	0.051
DNT	DHRS9	omicron vs WT early	2.46125e-13	3.2815e-15	0.17651	0.103	0.044
DNT	SSFA2	omicron vs WT early	2.47431e-13	3.30104e-15	0.153716	0.122	0.047
DNT	ZFYVE21	omicron vs WT early	2.53926e-13	3.39462e-15	0.201789	0.103	0.031
DNT	NKIRAS2	omicron vs WT early	2.58016e-13	3.45146e-15	0.177286	0.107	0.038
DNT	MTMR12	omicron vs WT early	2.58016e-13	3.45151e-15	0.350383	0.122	0.04
DNT	RAE1	omicron vs WT early	2.59065e-13	3.46665e-15	-0.141563	0.101	0.052
DNT	GPR110	omicron vs WT early	2.64657e-13	3.54528e-15	0.337168	0.093	0.028
DNT	F3	omicron vs WT early	2.66522e-13	3.57141e-15	0.833347	0.146	0.088
DNT	PLS1	omicron vs WT early	2.66782e-13	3.57528e-15	0.134026	0.081	0.022
DNT	SNX9	omicron vs WT early	2.80749e-13	3.77494e-15	0.132246	0.132	0.065
DNT	RAB21	omicron vs WT early	2.83182e-13	3.81009e-15	-0.415162	0.112	0.097
DNT	CXCL17	omicron vs WT early	2.9226e-13	3.93853e-15	0.775311	0.141	0.064
DNT	IP6K2	omicron vs WT early	3.13728e-13	4.24359e-15	-0.133213	0.149	0.091
DNT	CLEC7A	omicron vs WT early	3.3953e-13	4.61013e-15	0.265482	0.086	0.024
DNT	DCUN1D1	omicron vs WT early	3.48102e-13	4.73201e-15	0.225362	0.158	0.074
DNT	AP3S1	omicron vs WT early	3.5008e-13	4.76191e-15	0.132066	0.158	0.083
DNT	ATG4A	omicron vs WT early	3.75396e-13	5.13211e-15	0.104343	0.089	0.032
DNT	GGCX	omicron vs WT early	3.78977e-13	5.18325e-15	0.117369	0.124	0.049
DNT	IFT20	omicron vs WT early	3.97609e-13	5.45227e-15	-0.220469	0.137	0.084
DNT	PNPLA2	omicron vs WT early	4.0583e-13	5.57497e-15	0.139315	0.129	0.058
DNT	TP53I11	omicron vs WT early	4.0747e-13	5.59925e-15	0.115805	0.096	0.03
DNT	RBM47	omicron vs WT early	4.09801e-13	5.63304e-15	0.150972	0.105	0.035
DNT	SAP30BP	omicron vs WT early	4.18214e-13	5.75708e-15	0.15518	0.199	0.114
DNT	CPD	omicron vs WT early	4.21138e-13	5.80035e-15	0.298725	0.12	0.051
DNT	MESP1	omicron vs WT early	4.45504e-13	6.15832e-15	0.100617	0.076	0.021
DNT	STAT1	omicron vs WT early	4.77733e-13	6.63466e-15	-0.498769	0.352	0.377
DNT	ALG5	omicron vs WT early	4.79105e-13	6.65647e-15	0.147808	0.148	0.059
DNT	USP7	omicron vs WT early	4.88366e-13	6.79425e-15	-0.320302	0.137	0.113
DNT	CD99	omicron vs WT early	4.8921e-13	6.80669e-15	-0.186305	0.232	0.195
DNT	PSMA6	omicron vs WT early	4.89458e-13	6.81084e-15	0.332971	0.148	0.062
DNT	SLC35D2	omicron vs WT early	4.94338e-13	6.88351e-15	-0.235998	0.065	0.034
DNT	UTP20	omicron vs WT early	5.0089e-13	6.98213e-15	0.111861	0.096	0.033
DNT	SLC6A14	omicron vs WT early	5.07716e-13	7.08239e-15	0.320536	0.098	0.03
DNT	ADIPOR1	omicron vs WT early	5.09574e-13	7.10903e-15	-0.108343	0.124	0.058
DNT	ZBTB7B	omicron vs WT early	5.17042e-13	7.2184e-15	0.178936	0.095	0.028
DNT	R3HDM4	omicron vs WT early	5.21814e-13	7.28952e-15	0.210185	0.175	0.088
DNT	SDAD1	omicron vs WT early	5.36153e-13	7.51137e-15	-0.184493	0.162	0.108
DNT	UBALD2	omicron vs WT early	5.37762e-13	7.53623e-15	-0.602167	0.175	0.198
DNT	UFSP2	omicron vs WT early	5.39001e-13	7.55668e-15	0.11265	0.131	0.056
DNT	RTKN2	omicron vs WT early	5.50178e-13	7.72285e-15	0.167872	0.098	0.042
DNT	LYPLAL1	omicron vs WT early	5.57396e-13	7.82577e-15	0.148259	0.113	0.038
DNT	PSMB10	omicron vs WT early	5.69389e-13	8.00722e-15	0.438075	0.265	0.139
DNT	DAAM1	omicron vs WT early	5.73789e-13	8.07486e-15	0.186826	0.122	0.048
DNT	ATP6V1D	omicron vs WT early	5.83442e-13	8.21573e-15	0.159098	0.191	0.097
DNT	CNOT7	omicron vs WT early	5.97221e-13	8.41832e-15	-0.137344	0.17	0.115
DNT	SORL1	omicron vs WT early	6.21209e-13	8.78052e-15	0.392189	0.105	0.044
DNT	EFCAB4A	omicron vs WT early	6.24182e-13	8.82891e-15	0.125451	0.088	0.031
DNT	SREK1IP1	omicron vs WT early	6.30975e-13	8.93031e-15	0.406392	0.225	0.118
DNT	MAN1A2	omicron vs WT early	6.43045e-13	9.11499e-15	-0.187358	0.141	0.097
DNT	SLC7A6OS	omicron vs WT early	6.66156e-13	9.46264e-15	-0.122238	0.119	0.07
DNT	RNF20	omicron vs WT early	6.66292e-13	9.46553e-15	0.289468	0.146	0.062
DNT	S100P	omicron vs WT early	7.28478e-13	1.04106e-14	0.901269	0.363	0.254
DNT	TUBB2A	omicron vs WT early	7.42845e-13	1.06255e-14	0.321842	0.089	0.026
DNT	FUT2	omicron vs WT early	7.47684e-13	1.06958e-14	0.174837	0.084	0.026
DNT	SMC1A	omicron vs WT early	7.67603e-13	1.10017e-14	-0.143076	0.186	0.149
DNT	ASPM	omicron vs WT early	7.68717e-13	1.1021e-14	-0.305487	0.153	0.116
DNT	HES1	omicron vs WT early	8.15397e-13	1.17253e-14	0.166552	0.089	0.028
DNT	SEC24A	omicron vs WT early	8.22234e-13	1.18342e-14	0.274197	0.095	0.028
DNT	CSTA	omicron vs WT early	8.33936e-13	1.20158e-14	0.65061	0.096	0.026
DNT	RP11-220I1.1	omicron vs WT early	8.44247e-13	1.21729e-14	0.137975	0.134	0.064
DNT	ERBB2IP	omicron vs WT early	8.72808e-13	1.2616e-14	-0.25632	0.172	0.132
DNT	GRPEL1	omicron vs WT early	8.75797e-13	1.26654e-14	0.235883	0.187	0.096
DNT	SEC23B	omicron vs WT early	8.85368e-13	1.2814e-14	0.106723	0.119	0.055
DNT	USP3	omicron vs WT early	9.05963e-13	1.31381e-14	-0.280508	0.163	0.131
DNT	DNAJC21	omicron vs WT early	9.62567e-13	1.40404e-14	-0.598626	0.124	0.151
DNT	MRPL19	omicron vs WT early	1.04036e-12	1.52546e-14	0.380546	0.189	0.093
DNT	WDR61	omicron vs WT early	1.07466e-12	1.57834e-14	0.100602	0.151	0.076
DNT	RFK	omicron vs WT early	1.07739e-12	1.58297e-14	-0.140078	0.124	0.072
DNT	PIBF1	omicron vs WT early	1.08578e-12	1.59638e-14	-0.254566	0.107	0.07
DNT	WARS	omicron vs WT early	1.12295e-12	1.65362e-14	0.276554	0.204	0.103
DNT	F11R	omicron vs WT early	1.25314e-12	1.85484e-14	-0.122963	0.079	0.036
DNT	AHSA1	omicron vs WT early	1.27104e-12	1.8828e-14	-0.317407	0.192	0.15
DNT	UBQLN1	omicron vs WT early	1.34538e-12	1.99929e-14	-0.101604	0.165	0.1
DNT	HLA-DRB1	omicron vs WT early	1.36676e-12	2.03299e-14	-0.794564	0.203	0.29
DNT	SLC25A37	omicron vs WT early	1.4011e-12	2.08772e-14	0.53478	0.134	0.041
DNT	ATG5	omicron vs WT early	1.44866e-12	2.16275e-14	0.170402	0.182	0.093
DNT	HSCB	omicron vs WT early	1.45811e-12	2.17937e-14	0.11772	0.117	0.047
DNT	MIER1	omicron vs WT early	1.50645e-12	2.25486e-14	-0.135039	0.282	0.253
DNT	TGFBR2	omicron vs WT early	1.51003e-12	2.26044e-14	-0.296605	0.119	0.098
DNT	NSF	omicron vs WT early	1.56195e-12	2.34421e-14	-0.179636	0.117	0.066
DNT	GALNT1	omicron vs WT early	1.6666e-12	2.5125e-14	-0.473866	0.115	0.119
DNT	NBEAL1	omicron vs WT early	1.72075e-12	2.59859e-14	0.544497	0.332	0.183
DNT	CYP4B1	omicron vs WT early	1.75602e-12	2.65512e-14	-0.418301	0.079	0.057
DNT	KRT7	omicron vs WT early	1.82268e-12	2.76218e-14	0.821397	0.144	0.086
DNT	PDS5A	omicron vs WT early	1.84232e-12	2.79327e-14	-0.154923	0.162	0.113
DNT	YPEL5	omicron vs WT early	1.89232e-12	2.8756e-14	0.199083	0.21	0.118
DNT	FAM174A	omicron vs WT early	1.90892e-12	2.90273e-14	-0.174026	0.076	0.034
DNT	CNPY2	omicron vs WT early	1.91031e-12	2.90539e-14	0.109032	0.175	0.096
DNT	LACTB2	omicron vs WT early	1.94645e-12	2.96315e-14	0.166748	0.113	0.04
DNT	HDAC2	omicron vs WT early	2.03605e-12	3.11183e-14	0.222674	0.198	0.109
DNT	AIM1	omicron vs WT early	2.05133e-12	3.13753e-14	0.194509	0.162	0.077
DNT	LMNB1	omicron vs WT early	2.05319e-12	3.14097e-14	-0.136923	0.203	0.174
DNT	STEAP4	omicron vs WT early	2.05505e-12	3.1441e-14	0.102815	0.082	0.024
DNT	DLD	omicron vs WT early	2.05696e-12	3.14791e-14	0.170233	0.167	0.084
DNT	RPUSD1	omicron vs WT early	2.06602e-12	3.16267e-14	0.306145	0.11	0.035
DNT	SAE1	omicron vs WT early	2.07784e-12	3.18315e-14	-0.107395	0.167	0.112
DNT	ANXA4	omicron vs WT early	2.10824e-12	3.23365e-14	0.115364	0.12	0.045
DNT	GPCPD1	omicron vs WT early	2.18324e-12	3.35558e-14	-0.137446	0.132	0.087
DNT	RERE	omicron vs WT early	2.20233e-12	3.38745e-14	-0.13018	0.113	0.069
DNT	DCTN6	omicron vs WT early	2.28454e-12	3.52012e-14	-0.103681	0.149	0.091
DNT	C11orf83	omicron vs WT early	2.39924e-12	3.70718e-14	-0.105287	0.139	0.07
DNT	C17orf89	omicron vs WT early	2.40988e-12	3.72431e-14	-0.180418	0.199	0.147
DNT	C1orf123	omicron vs WT early	2.44724e-12	3.78591e-14	-0.106111	0.139	0.075
DNT	MRPL50	omicron vs WT early	2.498e-12	3.87003e-14	-0.19206	0.153	0.102
DNT	RP11-465B22.8	omicron vs WT early	2.50094e-12	3.8757e-14	0.130172	0.05	0.007
DNT	SLC38A10	omicron vs WT early	2.50641e-12	3.88464e-14	0.101459	0.105	0.035
DNT	C5orf24	omicron vs WT early	2.51099e-12	3.89318e-14	-0.116393	0.127	0.07
DNT	GOLGA5	omicron vs WT early	2.59826e-12	4.03593e-14	0.154432	0.117	0.054
DNT	STX7	omicron vs WT early	2.60227e-12	4.04254e-14	0.286781	0.113	0.04
DNT	FUBP3	omicron vs WT early	2.60443e-12	4.04626e-14	0.239753	0.11	0.039
DNT	MSRB1	omicron vs WT early	2.60521e-12	4.04785e-14	0.107248	0.115	0.05
DNT	LINC00969	omicron vs WT early	2.61939e-12	4.07138e-14	0.143208	0.148	0.073
DNT	SNRNP35	omicron vs WT early	2.62269e-12	4.07728e-14	-0.121892	0.148	0.088
DNT	UFL1	omicron vs WT early	2.69393e-12	4.19459e-14	-0.170077	0.153	0.105
DNT	RYBP	omicron vs WT early	2.70505e-12	4.21424e-14	-0.137185	0.137	0.08
DNT	FAM210B	omicron vs WT early	2.7516e-12	4.29149e-14	0.193743	0.086	0.029
DNT	CCDC43	omicron vs WT early	2.79958e-12	4.37274e-14	0.129858	0.146	0.069
DNT	GNPDA1	omicron vs WT early	2.88965e-12	4.51841e-14	0.162361	0.107	0.041
DNT	DHX15	omicron vs WT early	2.92583e-12	4.5796e-14	0.151656	0.172	0.093
DNT	WDR12	omicron vs WT early	3.07053e-12	4.81974e-14	0.169274	0.101	0.036
DNT	TIMM17A	omicron vs WT early	3.165e-12	4.97393e-14	-0.139275	0.17	0.105
DNT	MKRN1	omicron vs WT early	3.18623e-12	5.00821e-14	-0.197237	0.132	0.079
DNT	HMGCL	omicron vs WT early	3.19321e-12	5.02056e-14	-0.152146	0.089	0.049
DNT	CSNK2A1	omicron vs WT early	3.20401e-12	5.03938e-14	0.121614	0.211	0.13
DNT	RCAN1	omicron vs WT early	3.21671e-12	5.0612e-14	0.200102	0.074	0.018
DNT	ZFAND2A	omicron vs WT early	3.39102e-12	5.35541e-14	0.384053	0.144	0.057
DNT	TSSC4	omicron vs WT early	3.48063e-12	5.50341e-14	0.213331	0.162	0.083
DNT	ACOX3	omicron vs WT early	3.5647e-12	5.64606e-14	0.150588	0.065	0.011
DNT	IFT43	omicron vs WT early	3.59729e-12	5.70025e-14	-0.135841	0.076	0.033
DNT	AZIN1	omicron vs WT early	3.60703e-12	5.71723e-14	-0.215504	0.146	0.095
DNT	PIN4	omicron vs WT early	3.63762e-12	5.77042e-14	0.383563	0.218	0.12
DNT	LMNA	omicron vs WT early	3.68366e-12	5.84768e-14	0.256042	0.117	0.045
DNT	TSHZ2	omicron vs WT early	3.72903e-12	5.92505e-14	0.12745	0.076	0.024
DNT	TMSB4X	omicron vs WT early	3.75683e-12	5.97246e-14	-0.208076	0.986	0.998
DNT	ABHD11	omicron vs WT early	3.81733e-12	6.07905e-14	-0.123193	0.089	0.047
DNT	LY6D	omicron vs WT early	3.85866e-12	6.15096e-14	0.541351	0.082	0.016
DNT	SCYL1	omicron vs WT early	3.92883e-12	6.27069e-14	-0.135334	0.105	0.059
DNT	ARV1	omicron vs WT early	3.9442e-12	6.29636e-14	0.121109	0.117	0.05
DNT	NIPBL	omicron vs WT early	3.96723e-12	6.33541e-14	-0.283823	0.211	0.181
DNT	BCL6	omicron vs WT early	4.08445e-12	6.53432e-14	0.119081	0.086	0.028
DNT	C19orf24	omicron vs WT early	4.15139e-12	6.64795e-14	-0.277435	0.17	0.143
DNT	TNIP1	omicron vs WT early	4.19501e-12	6.72624e-14	0.304358	0.213	0.111
DNT	NDUFB9	omicron vs WT early	4.2365e-12	6.79823e-14	0.403436	0.314	0.198
DNT	SPA17	omicron vs WT early	4.2845e-12	6.88263e-14	-0.395809	0.07	0.049
DNT	CCND1	omicron vs WT early	4.30387e-12	6.91559e-14	0.244395	0.084	0.03
DNT	ITFG1	omicron vs WT early	4.33387e-12	6.96566e-14	-0.113584	0.103	0.046
DNT	RARS	omicron vs WT early	4.3347e-12	6.96824e-14	0.128354	0.167	0.089
DNT	FAM107B	omicron vs WT early	4.41373e-12	7.10162e-14	-0.743951	0.29	0.367
DNT	TMEM41A	omicron vs WT early	4.43684e-12	7.14263e-14	0.112407	0.093	0.032
DNT	ABCA13	omicron vs WT early	4.48978e-12	7.23623e-14	0.116153	0.101	0.051
DNT	PRMT2	omicron vs WT early	4.50431e-12	7.26035e-14	0.207511	0.259	0.173
DNT	PAWR	omicron vs WT early	4.54883e-12	7.33597e-14	0.126169	0.079	0.022
DNT	CHMP3	omicron vs WT early	4.61153e-12	7.44171e-14	0.184896	0.201	0.099
DNT	ATG4B	omicron vs WT early	4.61815e-12	7.45438e-14	0.199905	0.125	0.054
DNT	SMIM4	omicron vs WT early	4.63078e-12	7.4761e-14	0.110377	0.172	0.083
DNT	CRIP1	omicron vs WT early	4.69611e-12	7.58696e-14	1.09598	0.375	0.199
DNT	PEPD	omicron vs WT early	4.70509e-12	7.60362e-14	0.128957	0.119	0.05
DNT	SNX8	omicron vs WT early	4.72067e-12	7.63137e-14	0.118693	0.107	0.041
DNT	MRPL32	omicron vs WT early	4.8507e-12	7.85897e-14	-0.102972	0.146	0.081
DNT	MPV17L	omicron vs WT early	4.89784e-12	7.94027e-14	0.140033	0.098	0.034
DNT	GGH	omicron vs WT early	4.92516e-12	7.99162e-14	0.165207	0.107	0.034
DNT	CEACAM6	omicron vs WT early	4.92995e-12	8.00013e-14	0.181297	0.079	0.023
DNT	SLC35C2	omicron vs WT early	5.10877e-12	8.31667e-14	0.14787	0.105	0.039
DNT	H2AFX	omicron vs WT early	5.16828e-12	8.42095e-14	-0.333045	0.167	0.142
DNT	PMPCA	omicron vs WT early	5.2125e-12	8.49451e-14	0.110427	0.105	0.045
DNT	ITPRIPL2	omicron vs WT early	5.34449e-12	8.72034e-14	0.230436	0.088	0.031
DNT	FAM45A	omicron vs WT early	5.48917e-12	8.97214e-14	0.104331	0.146	0.079
DNT	RPF2	omicron vs WT early	5.61531e-12	9.18638e-14	0.212898	0.146	0.056
DNT	CD82	omicron vs WT early	5.63239e-12	9.21755e-14	0.169068	0.149	0.07
DNT	AP1B1	omicron vs WT early	5.68808e-12	9.32094e-14	0.207847	0.146	0.061
DNT	SLC35B1	omicron vs WT early	5.69569e-12	9.33608e-14	0.177522	0.143	0.064
DNT	CUL5	omicron vs WT early	5.84134e-12	9.58728e-14	-0.145185	0.149	0.102
DNT	CNTRL	omicron vs WT early	5.91344e-12	9.71738e-14	-0.42882	0.175	0.176
DNT	SLC5A8	omicron vs WT early	5.96222e-12	9.80437e-14	0.11897	0.053	0.012
DNT	TMEM167B	omicron vs WT early	6.0395e-12	9.93926e-14	0.189335	0.129	0.05
DNT	OAT	omicron vs WT early	6.30697e-12	1.04165e-13	0.214356	0.136	0.051
DNT	CDK12	omicron vs WT early	6.3309e-12	1.04579e-13	-0.104406	0.198	0.136
DNT	PHAX	omicron vs WT early	6.47458e-12	1.07138e-13	0.221608	0.211	0.119
DNT	SMIM7	omicron vs WT early	6.48865e-12	1.0738e-13	0.103956	0.177	0.099
DNT	SAMD9L	omicron vs WT early	6.60172e-12	1.09365e-13	-0.253556	0.254	0.227
DNT	DYNC1I2	omicron vs WT early	6.70923e-12	1.11282e-13	0.218204	0.246	0.15
DNT	SLC26A4	omicron vs WT early	6.73592e-12	1.11772e-13	0.182894	0.06	0.011
DNT	MUC4	omicron vs WT early	6.74727e-12	1.11979e-13	0.351311	0.141	0.074
DNT	GARS	omicron vs WT early	6.75721e-12	1.12154e-13	0.169709	0.184	0.106
DNT	NEDD4L	omicron vs WT early	7.10207e-12	1.18132e-13	0.135283	0.053	0.01
DNT	DYNLT3	omicron vs WT early	7.19641e-12	1.19815e-13	0.132814	0.134	0.062
DNT	TRIB1	omicron vs WT early	7.21548e-12	1.20153e-13	0.250293	0.105	0.036
DNT	SLC44A4	omicron vs WT early	7.43999e-12	1.24148e-13	-0.145604	0.088	0.047
DNT	KDELR2	omicron vs WT early	7.62898e-12	1.27536e-13	0.281295	0.189	0.092
DNT	PPP2CA	omicron vs WT early	7.67435e-12	1.284e-13	0.170546	0.223	0.131
DNT	CTNNB1	omicron vs WT early	7.74412e-12	1.29712e-13	0.256664	0.187	0.099
DNT	UBE4A	omicron vs WT early	7.81582e-12	1.3098e-13	-0.119045	0.131	0.08
DNT	NME3	omicron vs WT early	8.11154e-12	1.3625e-13	-0.104033	0.108	0.064
DNT	ZFR	omicron vs WT early	8.1964e-12	1.37699e-13	0.119522	0.208	0.136
DNT	KPNA3	omicron vs WT early	8.21186e-12	1.38006e-13	0.119165	0.191	0.105
DNT	TIAL1	omicron vs WT early	8.29017e-12	1.39405e-13	0.103493	0.21	0.127
DNT	ISOC2	omicron vs WT early	8.29406e-12	1.39482e-13	0.205247	0.151	0.074
DNT	CUL3	omicron vs WT early	8.35257e-12	1.40526e-13	-0.32063	0.129	0.113
DNT	CSNK1D	omicron vs WT early	8.47628e-12	1.42705e-13	0.167155	0.186	0.103
DNT	ELK3	omicron vs WT early	8.48162e-12	1.42807e-13	0.111991	0.132	0.076
DNT	TOB1	omicron vs WT early	8.58066e-12	1.44561e-13	0.111199	0.136	0.061
DNT	BRCC3	omicron vs WT early	8.6104e-12	1.45111e-13	0.112136	0.141	0.068
DNT	CCZ1B	omicron vs WT early	9.12722e-12	1.54541e-13	0.230584	0.11	0.035
DNT	MIR22HG	omicron vs WT early	9.17856e-12	1.55503e-13	0.138855	0.07	0.021
DNT	SLC43A2	omicron vs WT early	9.24632e-12	1.56717e-13	0.100175	0.067	0.02
DNT	EPN1	omicron vs WT early	9.37211e-12	1.59051e-13	-0.151216	0.113	0.07
DNT	FAM60A	omicron vs WT early	9.39205e-12	1.59416e-13	-0.123502	0.151	0.093
DNT	EZH2	omicron vs WT early	9.43689e-12	1.60218e-13	-0.347719	0.174	0.154
DNT	APOL2	omicron vs WT early	1.02026e-11	1.74286e-13	0.237355	0.194	0.101
DNT	BOLA3	omicron vs WT early	1.02674e-11	1.75481e-13	0.360086	0.251	0.148
DNT	PIK3R3	omicron vs WT early	1.09592e-11	1.87918e-13	0.10303	0.093	0.035
DNT	LUZP1	omicron vs WT early	1.10156e-11	1.88996e-13	0.18647	0.187	0.112
DNT	RARS2	omicron vs WT early	1.13476e-11	1.951e-13	0.152228	0.113	0.052
DNT	RASSF7	omicron vs WT early	1.13933e-11	1.95967e-13	0.14798	0.112	0.047
DNT	GPN1	omicron vs WT early	1.14059e-11	1.96217e-13	-0.112547	0.119	0.066
DNT	M-hominis-p	omicron vs WT early	1.14711e-11	1.97436e-13	-0.299638	0	0.018
DNT	MARCH7	omicron vs WT early	1.15502e-11	1.9888e-13	-0.186701	0.186	0.137
DNT	DAZAP1	omicron vs WT early	1.16222e-11	2.00304e-13	-0.279139	0.175	0.145
DNT	MAZ	omicron vs WT early	1.18001e-11	2.0364e-13	-0.246337	0.189	0.158
DNT	HIGD1A	omicron vs WT early	1.18495e-11	2.0461e-13	0.409352	0.227	0.115
DNT	UBE2C	omicron vs WT early	1.18921e-11	2.05426e-13	-0.317441	0.167	0.136
DNT	MZT2A	omicron vs WT early	1.21153e-11	2.09497e-13	-0.113506	0.311	0.268
DNT	EXOSC4	omicron vs WT early	1.2121e-11	2.09614e-13	0.15327	0.125	0.048
DNT	BCCIP	omicron vs WT early	1.21907e-11	2.10889e-13	0.214045	0.192	0.105
DNT	GSR	omicron vs WT early	1.2226e-11	2.11534e-13	0.23711	0.141	0.064
DNT	SEC14L1	omicron vs WT early	1.22348e-11	2.11721e-13	0.259176	0.184	0.097
DNT	SLC6A6	omicron vs WT early	1.22748e-11	2.12501e-13	-0.144345	0.131	0.081
DNT	UBE2E1	omicron vs WT early	1.22806e-11	2.1262e-13	-0.123579	0.131	0.082
DNT	RAD23B	omicron vs WT early	1.24118e-11	2.15069e-13	0.105578	0.192	0.122
DNT	CSE1L	omicron vs WT early	1.2588e-11	2.18466e-13	0.184989	0.146	0.064
DNT	DNTTIP1	omicron vs WT early	1.26842e-11	2.20318e-13	-0.109029	0.131	0.075
DNT	SETD8	omicron vs WT early	1.28731e-11	2.23765e-13	-0.185061	0.119	0.084
DNT	DDX1	omicron vs WT early	1.31662e-11	2.29294e-13	0.184769	0.208	0.114
DNT	MRPS34	omicron vs WT early	1.31803e-11	2.29577e-13	0.207681	0.278	0.181
DNT	COX16	omicron vs WT early	1.34048e-11	2.33699e-13	0.344286	0.32	0.199
DNT	SHOC2	omicron vs WT early	1.37789e-11	2.40617e-13	0.195512	0.215	0.129
DNT	SFT2D1	omicron vs WT early	1.39769e-11	2.44275e-13	-0.159643	0.151	0.091
DNT	LYRM5	omicron vs WT early	1.43635e-11	2.5134e-13	-0.209468	0.098	0.055
DNT	GNB1	omicron vs WT early	1.43815e-11	2.51686e-13	-0.364217	0.21	0.201
DNT	SMARCAD1	omicron vs WT early	1.45296e-11	2.54497e-13	-0.103647	0.131	0.077
DNT	N4BP2L2	omicron vs WT early	1.48595e-11	2.60744e-13	-0.18271	0.241	0.208
DNT	TUG1	omicron vs WT early	1.49937e-11	2.63294e-13	-0.127477	0.117	0.071
DNT	ABHD2	omicron vs WT early	1.54529e-11	2.72044e-13	0.211095	0.132	0.054
DNT	OAS2	omicron vs WT early	1.55352e-11	2.73685e-13	-0.217823	0.229	0.192
DNT	GLG1	omicron vs WT early	1.55688e-11	2.7433e-13	-0.133308	0.137	0.094
DNT	TXNRD1	omicron vs WT early	1.56796e-11	2.76507e-13	0.162474	0.199	0.115
DNT	TMEM183A	omicron vs WT early	1.57069e-11	2.77101e-13	0.137094	0.206	0.116
DNT	TMEM9B	omicron vs WT early	1.59865e-11	2.82469e-13	0.115091	0.172	0.088
DNT	NUDT16	omicron vs WT early	1.60664e-11	2.83997e-13	-0.132426	0.091	0.04
DNT	MRPL4	omicron vs WT early	1.65262e-11	2.92693e-13	0.107818	0.189	0.106
DNT	MED13	omicron vs WT early	1.71129e-11	3.03796e-13	-0.174494	0.153	0.104
DNT	TMX2	omicron vs WT early	1.7145e-11	3.0444e-13	0.17864	0.119	0.052
DNT	CYSTM1	omicron vs WT early	1.71544e-11	3.04631e-13	0.158855	0.177	0.094
DNT	CLUAP1	omicron vs WT early	1.74423e-11	3.10094e-13	-0.216992	0.1	0.062
DNT	UBTF	omicron vs WT early	1.77099e-11	3.15182e-13	-0.189698	0.215	0.175
DNT	CHCHD3	omicron vs WT early	1.8009e-11	3.2097e-13	0.241724	0.165	0.078
DNT	TPD52L2	omicron vs WT early	1.87091e-11	3.34628e-13	0.162997	0.11	0.044
DNT	PDXDC1	omicron vs WT early	1.87638e-11	3.35688e-13	0.207015	0.162	0.085
DNT	C11orf48	omicron vs WT early	1.88831e-11	3.3793e-13	-0.131299	0.273	0.222
DNT	PSMC2	omicron vs WT early	1.88881e-11	3.38047e-13	0.208198	0.225	0.139
DNT	PDHA1	omicron vs WT early	1.8926e-11	3.38861e-13	-0.140011	0.163	0.106
DNT	DDX60	omicron vs WT early	1.91031e-11	3.42225e-13	-0.185741	0.165	0.131
DNT	SLC35A3	omicron vs WT early	1.92002e-11	3.44185e-13	0.159611	0.107	0.044
DNT	STMN1	omicron vs WT early	1.94648e-11	3.49207e-13	-0.255787	0.287	0.262
DNT	MRPS28	omicron vs WT early	1.94697e-11	3.49322e-13	-0.147786	0.132	0.081
DNT	C1orf122	omicron vs WT early	1.9517e-11	3.50255e-13	0.239416	0.177	0.091
DNT	CAPN1	omicron vs WT early	1.97251e-11	3.54135e-13	0.402681	0.184	0.09
DNT	PPP2R1A	omicron vs WT early	1.97299e-11	3.54274e-13	-0.140674	0.167	0.115
DNT	EIF2AK1	omicron vs WT early	1.98094e-11	3.55872e-13	-0.128314	0.196	0.136
DNT	SENP5	omicron vs WT early	1.98592e-11	3.56852e-13	0.165251	0.146	0.069
DNT	EFTUD2	omicron vs WT early	1.99698e-11	3.58954e-13	-0.135205	0.11	0.062
DNT	VAMP3	omicron vs WT early	2.00422e-11	3.60456e-13	0.172509	0.132	0.058
DNT	KMT2A	omicron vs WT early	2.0105e-11	3.61644e-13	-0.183238	0.213	0.192
DNT	HIF1A	omicron vs WT early	2.05318e-11	3.69911e-13	0.392374	0.313	0.186
DNT	SPAG16	omicron vs WT early	2.05608e-11	3.70462e-13	-0.204646	0.095	0.054
DNT	NUSAP1	omicron vs WT early	2.17637e-11	3.93572e-13	-0.374763	0.204	0.18
DNT	ETHE1	omicron vs WT early	2.18166e-11	3.94622e-13	0.103487	0.167	0.092
DNT	ADI1	omicron vs WT early	2.18557e-11	3.95392e-13	0.152367	0.16	0.081
DNT	MOV10	omicron vs WT early	2.2394e-11	4.05548e-13	0.109223	0.11	0.044
DNT	ZC3H7A	omicron vs WT early	2.27547e-11	4.127e-13	-0.200838	0.143	0.103
DNT	TOPORS-AS1	omicron vs WT early	2.31223e-11	4.19665e-13	0.240174	0.153	0.077
DNT	PIH1D1	omicron vs WT early	2.32362e-11	4.21933e-13	-0.138799	0.148	0.097
DNT	IER3IP1.1	omicron vs WT early	2.32702e-11	4.22602e-13	0.168462	0.179	0.091
DNT	ANKRD13C	omicron vs WT early	2.3353e-11	4.24255e-13	0.108788	0.091	0.038
DNT	MRTO4	omicron vs WT early	2.34013e-11	4.25233e-13	0.128923	0.153	0.088
DNT	GGT7	omicron vs WT early	2.34664e-11	4.26585e-13	0.103961	0.046	0.007
DNT	ITPA	omicron vs WT early	2.35908e-11	4.29083e-13	0.219611	0.204	0.118
DNT	SLC37A1	omicron vs WT early	2.36879e-11	4.31087e-13	-0.172379	0.088	0.045
DNT	MORC3	omicron vs WT early	2.43716e-11	4.44333e-13	0.172922	0.187	0.106
DNT	SMG1	omicron vs WT early	2.48631e-11	4.53972e-13	-0.189884	0.187	0.154
DNT	ALKBH5	omicron vs WT early	2.53699e-11	4.63843e-13	-0.116179	0.127	0.078
DNT	RREB1	omicron vs WT early	2.53996e-11	4.64534e-13	0.146781	0.103	0.042
DNT	IWS1	omicron vs WT early	2.56402e-11	4.69154e-13	-0.220987	0.151	0.112
DNT	HMGB2	omicron vs WT early	2.58169e-11	4.72535e-13	-0.531502	0.335	0.354
DNT	TCEB3	omicron vs WT early	2.60578e-11	4.77393e-13	-0.137524	0.131	0.073
DNT	MRPL43	omicron vs WT early	2.70838e-11	4.98055e-13	0.164819	0.199	0.114
DNT	PGD	omicron vs WT early	2.74077e-11	5.04326e-13	0.15939	0.144	0.061
DNT	CORO1B	omicron vs WT early	2.76011e-11	5.08281e-13	-0.13321	0.179	0.131
DNT	CBR3	omicron vs WT early	2.76151e-11	5.08578e-13	0.14815	0.074	0.019
DNT	NONO	omicron vs WT early	2.76956e-11	5.10204e-13	-0.109753	0.28	0.231
DNT	UCHL5	omicron vs WT early	2.81337e-11	5.18814e-13	0.147123	0.18	0.093
DNT	STRBP	omicron vs WT early	2.84211e-11	5.24441e-13	-0.145026	0.12	0.076
DNT	TC2N	omicron vs WT early	2.85852e-11	5.27838e-13	0.170159	0.139	0.078
DNT	ZCCHC10	omicron vs WT early	2.86936e-11	5.29963e-13	0.222783	0.201	0.112
DNT	ING2	omicron vs WT early	2.89841e-11	5.35911e-13	0.145431	0.149	0.076
DNT	ADPRHL2	omicron vs WT early	2.90897e-11	5.38072e-13	0.137123	0.136	0.058
DNT	UBAC1	omicron vs WT early	2.92698e-11	5.41572e-13	-0.115687	0.129	0.084
DNT	TOMM22	omicron vs WT early	2.9279e-11	5.41869e-13	0.211667	0.227	0.137
DNT	CEP290	omicron vs WT early	3.00078e-11	5.56432e-13	-0.141267	0.115	0.078
DNT	MXD1	omicron vs WT early	3.01277e-11	5.58785e-13	0.424208	0.125	0.045
DNT	MAP3K2	omicron vs WT early	3.02742e-11	5.61676e-13	-0.271383	0.17	0.142
DNT	SRM	omicron vs WT early	3.05518e-11	5.67176e-13	-0.516461	0.103	0.134
DNT	BRD7	omicron vs WT early	3.12313e-11	5.80552e-13	-0.362407	0.196	0.183
DNT	CCT7	omicron vs WT early	3.16274e-11	5.88416e-13	0.219651	0.261	0.175
DNT	SF3B4	omicron vs WT early	3.18532e-11	5.93028e-13	0.142494	0.167	0.095
DNT	NUMA1	omicron vs WT early	3.18633e-11	5.9326e-13	-0.206866	0.153	0.119
DNT	SPAG1	omicron vs WT early	3.24917e-11	6.05567e-13	-0.123234	0.105	0.059
DNT	CYB5R3	omicron vs WT early	3.29007e-11	6.1398e-13	0.120579	0.163	0.09
DNT	TSEN34	omicron vs WT early	3.29837e-11	6.15635e-13	-0.114608	0.108	0.059
DNT	KRR1	omicron vs WT early	3.31769e-11	6.19527e-13	-0.133568	0.225	0.181
DNT	SPRR3	omicron vs WT early	3.37623e-11	6.31281e-13	0.35906	0.077	0.017
DNT	TEN1	omicron vs WT early	3.45214e-11	6.46516e-13	-0.132994	0.119	0.071
DNT	MAGT1	omicron vs WT early	3.45722e-11	6.47666e-13	0.100087	0.127	0.058
DNT	CYP20A1	omicron vs WT early	3.46891e-11	6.49954e-13	0.143109	0.132	0.064
DNT	APPL1	omicron vs WT early	3.4738e-11	6.50921e-13	-0.160534	0.174	0.114
DNT	SP110	omicron vs WT early	3.50218e-11	6.56641e-13	-0.239429	0.313	0.296
DNT	CHMP1B	omicron vs WT early	3.52529e-11	6.61277e-13	0.106697	0.146	0.069
DNT	XPNPEP3	omicron vs WT early	3.53827e-11	6.64066e-13	-0.159027	0.074	0.033
DNT	MRPS5	omicron vs WT early	3.59119e-11	6.7472e-13	0.10085	0.179	0.1
DNT	ATF1	omicron vs WT early	3.5915e-11	6.7483e-13	0.21359	0.149	0.071
DNT	RSBN1	omicron vs WT early	3.59464e-11	6.75471e-13	0.134783	0.186	0.108
DNT	TNKS2	omicron vs WT early	3.59971e-11	6.76528e-13	-0.123525	0.148	0.1
DNT	EMC4	omicron vs WT early	3.6533e-11	6.87229e-13	0.154396	0.192	0.108
DNT	ERGIC2	omicron vs WT early	3.66956e-11	6.90498e-13	0.145663	0.177	0.1
DNT	SLC12A9	omicron vs WT early	3.76866e-11	7.1028e-13	0.102803	0.072	0.021
DNT	PTPN11	omicron vs WT early	3.92241e-11	7.41621e-13	-0.14622	0.163	0.113
DNT	PRPF4	omicron vs WT early	3.95289e-11	7.47951e-13	0.146764	0.134	0.066
DNT	RSRC1	omicron vs WT early	4.01429e-11	7.6049e-13	0.134522	0.199	0.11
DNT	EIF3J	omicron vs WT early	4.03908e-11	7.65418e-13	0.512992	0.311	0.19
DNT	DHX29	omicron vs WT early	4.04598e-11	7.669e-13	0.186844	0.192	0.098
DNT	CEP57	omicron vs WT early	4.05392e-11	7.68463e-13	-0.360126	0.194	0.185
DNT	BAD	omicron vs WT early	4.09326e-11	7.76391e-13	0.208291	0.177	0.1
DNT	GMPR2	omicron vs WT early	4.10291e-11	7.78338e-13	0.196761	0.134	0.064
DNT	IFRD1	omicron vs WT early	4.16367e-11	7.90642e-13	0.106024	0.098	0.033
DNT	VPS36	omicron vs WT early	4.16392e-11	7.90748e-13	-0.182513	0.17	0.131
DNT	GDF15	omicron vs WT early	4.17226e-11	7.92511e-13	0.451284	0.077	0.024
DNT	POP7	omicron vs WT early	4.21885e-11	8.01966e-13	0.117149	0.18	0.101
DNT	FAM173A	omicron vs WT early	4.24605e-11	8.07624e-13	-0.301664	0.125	0.101
DNT	SDHC	omicron vs WT early	4.27792e-11	8.1387e-13	0.258827	0.22	0.125
DNT	BCL2L12	omicron vs WT early	4.36041e-11	8.30628e-13	0.176065	0.167	0.079
DNT	AP1G1	omicron vs WT early	4.37214e-11	8.33364e-13	-0.146532	0.131	0.085
DNT	ATG3	omicron vs WT early	4.38478e-11	8.35962e-13	-0.127518	0.237	0.175
DNT	EFR3A	omicron vs WT early	4.44282e-11	8.4792e-13	-0.122415	0.158	0.112
DNT	HGS	omicron vs WT early	4.44685e-11	8.48753e-13	-0.107266	0.103	0.058
DNT	TNFRSF18	omicron vs WT early	4.46937e-11	8.535e-13	0.148177	0.108	0.041
DNT	POLR2H	omicron vs WT early	4.58483e-11	8.766e-13	0.217646	0.216	0.117
DNT	MRPL36	omicron vs WT early	4.65345e-11	8.90521e-13	-0.138533	0.191	0.131
DNT	FOXO3	omicron vs WT early	4.66623e-11	8.93101e-13	0.14353	0.095	0.034
DNT	MALSU1	omicron vs WT early	4.68233e-11	8.96451e-13	-0.186211	0.158	0.1
DNT	ATL3	omicron vs WT early	4.68623e-11	8.97374e-13	0.120214	0.134	0.059
DNT	BLVRA	omicron vs WT early	4.68623e-11	8.97386e-13	-0.251913	0.103	0.072
DNT	ZC3H18	omicron vs WT early	4.70849e-11	9.0185e-13	-0.158257	0.151	0.114
DNT	PUM1	omicron vs WT early	4.81791e-11	9.24413e-13	-0.292711	0.155	0.12
DNT	IARS2	omicron vs WT early	4.82394e-11	9.25709e-13	0.14203	0.156	0.081
DNT	ITCH	omicron vs WT early	4.86248e-11	9.33733e-13	0.119402	0.139	0.076
DNT	PIP5K1C	omicron vs WT early	5.10361e-11	9.8342e-13	0.158926	0.069	0.023
DNT	PFKP	omicron vs WT early	5.10361e-11	9.83476e-13	0.12704	0.155	0.089
DNT	TMC5	omicron vs WT early	5.31637e-11	1.02753e-12	-0.154785	0.091	0.057
DNT	ETAA1	omicron vs WT early	5.37093e-11	1.03869e-12	-0.104054	0.079	0.038
DNT	SNX4	omicron vs WT early	5.38042e-11	1.04075e-12	-0.113313	0.127	0.068
DNT	APTX	omicron vs WT early	5.56833e-11	1.07918e-12	0.187723	0.119	0.057
DNT	ZNF622	omicron vs WT early	5.57726e-11	1.08099e-12	0.24556	0.153	0.079
DNT	ACOX1	omicron vs WT early	5.57963e-11	1.08153e-12	0.17425	0.091	0.038
DNT	NANS	omicron vs WT early	5.60528e-11	1.08706e-12	0.127646	0.139	0.068
DNT	NME1	omicron vs WT early	5.68383e-11	1.10303e-12	0.186746	0.229	0.146
DNT	PTPN2	omicron vs WT early	5.71167e-11	1.10901e-12	0.21532	0.223	0.131
DNT	DBP	omicron vs WT early	5.80032e-11	1.12705e-12	-0.101458	0.07	0.035
DNT	LONP1	omicron vs WT early	5.84446e-11	1.13588e-12	0.152607	0.1	0.045
DNT	SLC25A16	omicron vs WT early	5.92389e-11	1.15225e-12	0.114172	0.082	0.028
DNT	MTRNR2L2	omicron vs WT early	5.96024e-11	1.16001e-12	0.422013	0.253	0.134
DNT	ARRDC1	omicron vs WT early	6.03605e-11	1.17563e-12	-0.149223	0.088	0.053
DNT	ARNTL2	omicron vs WT early	6.08871e-11	1.18696e-12	0.142673	0.055	0.012
DNT	IFIH1	omicron vs WT early	6.14139e-11	1.19782e-12	-0.126344	0.17	0.127
DNT	ZFC3H1	omicron vs WT early	6.31873e-11	1.23531e-12	-0.155739	0.139	0.089
DNT	RIT1	omicron vs WT early	6.37751e-11	1.24845e-12	-0.129886	0.119	0.064
DNT	GSKIP	omicron vs WT early	6.41678e-11	1.25669e-12	0.218082	0.134	0.054
DNT	STK25	omicron vs WT early	6.54193e-11	1.28317e-12	0.105546	0.091	0.039
DNT	GALNT2	omicron vs WT early	6.69056e-11	1.3151e-12	0.198079	0.122	0.058
DNT	7SK.2	omicron vs WT early	6.73243e-11	1.32411e-12	0.578966	0.225	0.131
DNT	MDM4	omicron vs WT early	6.76425e-11	1.33066e-12	-0.129687	0.165	0.121
DNT	ZNRF1	omicron vs WT early	6.93922e-11	1.36737e-12	-0.144712	0.141	0.107
DNT	IPMK	omicron vs WT early	6.94531e-11	1.36866e-12	0.104129	0.077	0.024
DNT	HTT	omicron vs WT early	7.02544e-11	1.38526e-12	-0.134769	0.108	0.066
DNT	DDX42	omicron vs WT early	7.05128e-11	1.39056e-12	0.159661	0.192	0.124
DNT	IMPA1	omicron vs WT early	7.094e-11	1.3997e-12	0.21199	0.149	0.068
DNT	NCK1	omicron vs WT early	7.14038e-11	1.40936e-12	0.1508	0.149	0.091
DNT	ZCCHC7	omicron vs WT early	7.26534e-11	1.43569e-12	-0.115698	0.11	0.063
DNT	MRPS2	omicron vs WT early	7.27502e-11	1.43792e-12	0.119088	0.125	0.053
DNT	DCAF5	omicron vs WT early	7.30935e-11	1.44512e-12	-0.132916	0.129	0.079
DNT	DPM1	omicron vs WT early	7.35425e-11	1.45442e-12	0.137424	0.172	0.1
DNT	WHSC1	omicron vs WT early	7.36717e-11	1.45761e-12	-0.157802	0.127	0.1
DNT	PPM1K	omicron vs WT early	7.37073e-11	1.45863e-12	-0.297069	0.213	0.2
DNT	NAA15	omicron vs WT early	7.3989e-11	1.46463e-12	-0.113076	0.151	0.103
DNT	SRFBP1	omicron vs WT early	7.6362e-11	1.51522e-12	-0.135414	0.134	0.094
DNT	TMPO	omicron vs WT early	7.67138e-11	1.52242e-12	-0.196224	0.275	0.242
DNT	CACUL1	omicron vs WT early	7.76353e-11	1.54182e-12	0.127607	0.115	0.058
DNT	LEO1	omicron vs WT early	7.87647e-11	1.56674e-12	0.230278	0.187	0.102
DNT	LGALS3BP	omicron vs WT early	7.91507e-11	1.57521e-12	0.109681	0.125	0.06
DNT	SLC38A1	omicron vs WT early	7.98422e-11	1.59023e-12	-0.144207	0.168	0.13
DNT	STXBP2	omicron vs WT early	8.13074e-11	1.62163e-12	0.155084	0.149	0.084
DNT	RHOT1	omicron vs WT early	8.31046e-11	1.65995e-12	0.129711	0.101	0.045
DNT	MRPS18B	omicron vs WT early	8.5662e-11	1.71493e-12	-0.162019	0.215	0.159
DNT	ACTR10	omicron vs WT early	8.70379e-11	1.74429e-12	0.108504	0.158	0.082
DNT	VAV1	omicron vs WT early	8.75886e-11	1.7557e-12	0.149144	0.137	0.071
DNT	PNO1	omicron vs WT early	8.77172e-11	1.75853e-12	0.162819	0.129	0.069
DNT	BCL2L13	omicron vs WT early	8.90822e-11	1.78794e-12	0.232531	0.124	0.056
DNT	ACOT13	omicron vs WT early	8.92822e-11	1.79234e-12	-0.197244	0.148	0.092
DNT	GNE	omicron vs WT early	8.97772e-11	1.80261e-12	0.242542	0.096	0.034
DNT	EIF4E	omicron vs WT early	9.03307e-11	1.81469e-12	-0.191986	0.182	0.13
DNT	C5orf42	omicron vs WT early	9.29613e-11	1.87153e-12	0.125707	0.086	0.034
DNT	LINC00116	omicron vs WT early	9.49082e-11	1.91427e-12	0.129357	0.191	0.115
DNT	DERL2	omicron vs WT early	9.67657e-11	1.95409e-12	0.10879	0.17	0.089
DNT	SARS	omicron vs WT early	9.73269e-11	1.96654e-12	0.251563	0.213	0.122
DNT	U2AF2	omicron vs WT early	1.00373e-10	2.03241e-12	0.213633	0.172	0.1
DNT	SURF4	omicron vs WT early	1.01302e-10	2.0521e-12	-0.147633	0.165	0.116
DNT	IGFBP7	omicron vs WT early	1.02228e-10	2.07233e-12	-1.02003	0.033	0.11
DNT	GTF2H5	omicron vs WT early	1.03001e-10	2.08962e-12	-0.149128	0.218	0.155
DNT	LGALS9	omicron vs WT early	1.03878e-10	2.1086e-12	-0.22454	0.189	0.153
DNT	C3orf17	omicron vs WT early	1.05251e-10	2.13996e-12	0.138231	0.136	0.063
DNT	ARRDC3	omicron vs WT early	1.05251e-10	2.14008e-12	-0.100334	0.125	0.074
DNT	SRP68	omicron vs WT early	1.05592e-10	2.14756e-12	0.11008	0.158	0.082
DNT	COPA	omicron vs WT early	1.06317e-10	2.16374e-12	-0.265151	0.153	0.114
DNT	VPS41	omicron vs WT early	1.07755e-10	2.19502e-12	0.124649	0.113	0.058
DNT	ICT1	omicron vs WT early	1.10332e-10	2.25148e-12	0.163199	0.167	0.098
DNT	SPTAN1	omicron vs WT early	1.10726e-10	2.26e-12	-0.289153	0.184	0.157
DNT	TSEN15	omicron vs WT early	1.11917e-10	2.28622e-12	0.129651	0.115	0.045
DNT	ADD1	omicron vs WT early	1.12724e-10	2.30352e-12	-0.263678	0.165	0.146
DNT	BAIAP2	omicron vs WT early	1.12965e-10	2.30926e-12	-0.130002	0.052	0.02
DNT	NUPR1	omicron vs WT early	1.13148e-10	2.31366e-12	-0.175894	0.095	0.061
DNT	USP34	omicron vs WT early	1.13838e-10	2.3289e-12	0.185798	0.21	0.136
DNT	CCNB2	omicron vs WT early	1.14428e-10	2.34227e-12	-0.135672	0.141	0.091
DNT	ABCB7	omicron vs WT early	1.16502e-10	2.38707e-12	0.119745	0.101	0.036
DNT	CAB39	omicron vs WT early	1.16763e-10	2.39276e-12	-0.31528	0.16	0.142
DNT	EMD	omicron vs WT early	1.20506e-10	2.47638e-12	-0.271473	0.168	0.144
DNT	BRCA2	omicron vs WT early	1.21406e-10	2.49696e-12	-0.155088	0.137	0.097
DNT	SEPHS2	omicron vs WT early	1.21564e-10	2.50125e-12	0.190508	0.201	0.122
DNT	NFIC	omicron vs WT early	1.21954e-10	2.51016e-12	0.136958	0.137	0.068
DNT	RANBP2	omicron vs WT early	1.22056e-10	2.51314e-12	0.100447	0.168	0.099
DNT	RAB31	omicron vs WT early	1.22682e-10	2.52691e-12	-0.102612	0.077	0.034
DNT	RRAS2	omicron vs WT early	1.2501e-10	2.57897e-12	-0.124059	0.069	0.033
DNT	FRMD4B	omicron vs WT early	1.2539e-10	2.58699e-12	0.119457	0.12	0.058
DNT	ARMCX3	omicron vs WT early	1.26351e-10	2.60808e-12	0.166063	0.132	0.061
DNT	CAND1	omicron vs WT early	1.27467e-10	2.6324e-12	0.141901	0.199	0.116
DNT	NUP85	omicron vs WT early	1.27546e-10	2.63458e-12	0.178763	0.124	0.05
DNT	COMMD3	omicron vs WT early	1.27669e-10	2.6375e-12	-0.12964	0.172	0.113
DNT	IFI44L	omicron vs WT early	1.28747e-10	2.66102e-12	0.132937	0.277	0.205
DNT	RAB25	omicron vs WT early	1.28764e-10	2.6616e-12	0.202913	0.079	0.027
DNT	LINC00998	omicron vs WT early	1.28913e-10	2.66486e-12	0.276188	0.119	0.059
DNT	RAD9A	omicron vs WT early	1.29018e-10	2.66721e-12	-0.108843	0.112	0.066
DNT	IFT57	omicron vs WT early	1.29538e-10	2.67889e-12	-0.257587	0.134	0.096
DNT	DESI2	omicron vs WT early	1.31056e-10	2.71254e-12	0.127147	0.168	0.092
DNT	URI1	omicron vs WT early	1.31807e-10	2.72885e-12	-0.557627	0.122	0.153
DNT	RP11-517P14.2	omicron vs WT early	1.32038e-10	2.73439e-12	0.153466	0.045	0.006
DNT	MICU2	omicron vs WT early	1.34126e-10	2.7805e-12	0.17439	0.144	0.085
DNT	BTG1	omicron vs WT early	1.34819e-10	2.79545e-12	-0.130994	0.497	0.496
DNT	EFCAB11	omicron vs WT early	1.35184e-10	2.80361e-12	0.145464	0.093	0.035
DNT	SREK1	omicron vs WT early	1.35689e-10	2.8155e-12	0.116429	0.194	0.115
DNT	NSL1	omicron vs WT early	1.36134e-10	2.82609e-12	-0.128658	0.151	0.109
DNT	TMEM245	omicron vs WT early	1.39836e-10	2.90751e-12	0.192669	0.117	0.047
DNT	C12orf44	omicron vs WT early	1.40119e-10	2.9136e-12	0.186832	0.141	0.071
DNT	OXA1L	omicron vs WT early	1.41755e-10	2.95006e-12	-0.268526	0.139	0.091
DNT	COPRS	omicron vs WT early	1.42248e-10	2.96132e-12	-0.262719	0.125	0.082
DNT	CCDC53	omicron vs WT early	1.42637e-10	2.97026e-12	-0.173492	0.174	0.137
DNT	EBNA1BP2	omicron vs WT early	1.44244e-10	3.00558e-12	0.103148	0.199	0.118
DNT	KIAA0101	omicron vs WT early	1.45101e-10	3.02494e-12	-0.208609	0.229	0.188
DNT	APC	omicron vs WT early	1.45764e-10	3.03996e-12	-0.134642	0.112	0.07
DNT	ETFA	omicron vs WT early	1.46456e-10	3.05607e-12	0.104129	0.206	0.128
DNT	MRPL1	omicron vs WT early	1.47135e-10	3.07131e-12	0.123942	0.168	0.094
DNT	THUMPD3	omicron vs WT early	1.47782e-10	3.08543e-12	0.150135	0.168	0.096
DNT	GEMIN6	omicron vs WT early	1.48596e-10	3.10371e-12	-0.113757	0.113	0.06
DNT	SCYL2	omicron vs WT early	1.53266e-10	3.20785e-12	-0.125804	0.098	0.055
DNT	TBK1	omicron vs WT early	1.55925e-10	3.26754e-12	-0.136766	0.131	0.084
DNT	AURKB	omicron vs WT early	1.57158e-10	3.29724e-12	-0.224763	0.129	0.097
DNT	ARL4C	omicron vs WT early	1.57506e-10	3.30564e-12	-0.605314	0.175	0.249
DNT	ARHGAP1	omicron vs WT early	1.57551e-10	3.30704e-12	0.107515	0.125	0.065
DNT	RBCK1	omicron vs WT early	1.59162e-10	3.34314e-12	-0.140234	0.254	0.198
DNT	CAMK2D	omicron vs WT early	1.59516e-10	3.35295e-12	-0.145774	0.108	0.069
DNT	PPHLN1	omicron vs WT early	1.59746e-10	3.3586e-12	0.159399	0.251	0.167
DNT	MRPS18A	omicron vs WT early	1.60028e-10	3.36498e-12	-0.141125	0.146	0.093
DNT	ATP6V0D1	omicron vs WT early	1.60169e-10	3.36819e-12	0.147237	0.187	0.108
DNT	TCEAL3	omicron vs WT early	1.62972e-10	3.43017e-12	0.108689	0.076	0.032
DNT	SUGT1	omicron vs WT early	1.64616e-10	3.46642e-12	0.108081	0.23	0.143
DNT	SMNDC1	omicron vs WT early	1.65075e-10	3.47703e-12	0.24639	0.198	0.115
DNT	RCC2	omicron vs WT early	1.67414e-10	3.5304e-12	-0.23526	0.165	0.126
DNT	PARL	omicron vs WT early	1.70799e-10	3.60693e-12	0.119846	0.158	0.088
DNT	ADAM10	omicron vs WT early	1.73458e-10	3.66586e-12	0.205095	0.131	0.059
DNT	TLK1	omicron vs WT early	1.74733e-10	3.69451e-12	0.100913	0.189	0.121
DNT	MBP	omicron vs WT early	1.75228e-10	3.70599e-12	-0.183768	0.266	0.234
DNT	SAR1B	omicron vs WT early	1.76322e-10	3.73214e-12	0.184187	0.17	0.091
DNT	SAR1A	omicron vs WT early	1.77322e-10	3.75535e-12	0.183745	0.225	0.142
DNT	CPSF2	omicron vs WT early	1.77963e-10	3.77021e-12	-0.165039	0.136	0.098
DNT	ADM	omicron vs WT early	1.78365e-10	3.78e-12	0.122101	0.046	0.007
DNT	NARF	omicron vs WT early	1.78417e-10	3.78137e-12	0.170298	0.167	0.097
DNT	NAPRT1	omicron vs WT early	1.78468e-10	3.78269e-12	-0.172985	0.098	0.057
DNT	AL592183.1	omicron vs WT early	1.78598e-10	3.7857e-12	0.177877	0.132	0.064
DNT	ATP6V0A1	omicron vs WT early	1.78663e-10	3.78734e-12	0.139974	0.05	0.008
DNT	CEP350	omicron vs WT early	1.79789e-10	3.81199e-12	-0.302017	0.172	0.138
DNT	LRRC57	omicron vs WT early	1.81873e-10	3.8601e-12	0.180344	0.103	0.042
DNT	RSU1	omicron vs WT early	1.85716e-10	3.94777e-12	0.25611	0.149	0.076
DNT	USP28	omicron vs WT early	1.87814e-10	3.99695e-12	-0.114282	0.086	0.04
DNT	OSBP	omicron vs WT early	1.87872e-10	3.99846e-12	-0.279865	0.112	0.092
DNT	SMEK2	omicron vs WT early	1.88347e-10	4.00911e-12	-0.15214	0.175	0.134
DNT	DDX23	omicron vs WT early	1.92247e-10	4.1004e-12	0.193239	0.175	0.103
DNT	C1orf131	omicron vs WT early	1.93756e-10	4.13591e-12	0.157775	0.187	0.108
DNT	UBE2Z	omicron vs WT early	1.96136e-10	4.18981e-12	-0.150069	0.151	0.105
DNT	ZMYM2	omicron vs WT early	1.97917e-10	4.23155e-12	-0.274832	0.101	0.077
DNT	TTC9	omicron vs WT early	1.99618e-10	4.27077e-12	0.125608	0.074	0.03
DNT	DARS	omicron vs WT early	2.00051e-10	4.28063e-12	0.119516	0.177	0.101
DNT	ACBD5	omicron vs WT early	2.01858e-10	4.32189e-12	-0.256809	0.134	0.099
DNT	RP11-349A22.5	omicron vs WT early	2.03204e-10	4.35216e-12	-0.159093	0.143	0.113
DNT	PSENEN	omicron vs WT early	2.03654e-10	4.3624e-12	-0.165899	0.163	0.115
DNT	FLII	omicron vs WT early	2.03802e-10	4.36585e-12	0.151926	0.168	0.095
DNT	RNASEH2B	omicron vs WT early	2.05593e-10	4.40894e-12	-0.110286	0.211	0.18
DNT	FH	omicron vs WT early	2.07466e-10	4.45297e-12	-0.101016	0.122	0.075
DNT	DKC1	omicron vs WT early	2.08284e-10	4.47275e-12	0.187986	0.201	0.117
DNT	MDM2	omicron vs WT early	2.08387e-10	4.47573e-12	0.24238	0.194	0.112
DNT	NUMB	omicron vs WT early	2.08639e-10	4.48204e-12	0.185676	0.129	0.06
DNT	GOLPH3L	omicron vs WT early	2.08761e-10	4.48527e-12	-0.164927	0.081	0.04
DNT	PHRF1	omicron vs WT early	2.09886e-10	4.51154e-12	-0.11705	0.117	0.066
DNT	ORMDL2	omicron vs WT early	2.10289e-10	4.5211e-12	-0.159768	0.163	0.102
DNT	HSPA4	omicron vs WT early	2.10382e-10	4.52371e-12	0.106575	0.234	0.152
DNT	APPBP2	omicron vs WT early	2.13889e-10	4.60341e-12	-0.109133	0.098	0.051
DNT	UBE2E3	omicron vs WT early	2.15766e-10	4.65031e-12	0.150399	0.148	0.087
DNT	CELF1	omicron vs WT early	2.15863e-10	4.65302e-12	-0.146318	0.153	0.107
DNT	ZCCHC17	omicron vs WT early	2.19148e-10	4.72918e-12	-0.155664	0.177	0.127
DNT	CCNL2	omicron vs WT early	2.21464e-10	4.78455e-12	-0.229107	0.117	0.081
DNT	NSFL1C	omicron vs WT early	2.22561e-10	4.8105e-12	0.14214	0.167	0.094
DNT	VEGFA	omicron vs WT early	2.24077e-10	4.84487e-12	0.130899	0.055	0.012
DNT	ARL1	omicron vs WT early	2.25257e-10	4.87167e-12	0.16426	0.184	0.1
DNT	RAB4A	omicron vs WT early	2.25698e-10	4.88283e-12	0.31059	0.143	0.072
DNT	TIMP1	omicron vs WT early	2.28946e-10	4.95913e-12	0.110481	0.134	0.062
DNT	C3orf14	omicron vs WT early	2.29036e-10	4.96216e-12	0.171457	0.107	0.046
DNT	PRDX2	omicron vs WT early	2.29168e-10	4.96546e-12	0.497646	0.332	0.208
DNT	TOP2B	omicron vs WT early	2.29339e-10	4.9695e-12	-0.308804	0.139	0.154
DNT	LPP	omicron vs WT early	2.31858e-10	5.02741e-12	-0.121854	0.101	0.056
DNT	CREB1	omicron vs WT early	2.32429e-10	5.04113e-12	-0.147877	0.156	0.109
DNT	NKTR	omicron vs WT early	2.40988e-10	5.24014e-12	-0.226799	0.182	0.155
DNT	RBMX	omicron vs WT early	2.40988e-10	5.24025e-12	0.318149	0.299	0.217
DNT	SNHG8	omicron vs WT early	2.41899e-10	5.26247e-12	0.280236	0.277	0.179
DNT	ARHGEF7	omicron vs WT early	2.41923e-10	5.26334e-12	0.200782	0.119	0.052
DNT	DHX16	omicron vs WT early	2.44733e-10	5.3294e-12	-0.122058	0.125	0.08
DNT	HLA-F	omicron vs WT early	2.47935e-10	5.40447e-12	-0.427553	0.259	0.257
DNT	FBXL5	omicron vs WT early	2.49555e-10	5.44191e-12	0.336736	0.162	0.078
DNT	PPIL3	omicron vs WT early	2.52394e-10	5.50852e-12	-0.206719	0.117	0.078
DNT	RAF1	omicron vs WT early	2.57278e-10	5.62067e-12	-0.119276	0.125	0.085
DNT	ANKRD13A	omicron vs WT early	2.59124e-10	5.6652e-12	-0.108951	0.158	0.105
DNT	SLC30A9	omicron vs WT early	2.59124e-10	5.66546e-12	-0.154782	0.101	0.064
DNT	DDOST	omicron vs WT early	2.60952e-10	5.70917e-12	0.118801	0.163	0.093
DNT	C11orf73	omicron vs WT early	2.61559e-10	5.72506e-12	-0.116961	0.168	0.12
DNT	FANCI	omicron vs WT early	2.6395e-10	5.78158e-12	-0.278958	0.131	0.107
DNT	CEP55	omicron vs WT early	2.64704e-10	5.79885e-12	0.110391	0.177	0.108
DNT	TP53TG1	omicron vs WT early	2.66182e-10	5.83275e-12	-0.153736	0.12	0.077
DNT	DGUOK	omicron vs WT early	2.70192e-10	5.92644e-12	-0.165772	0.268	0.232
DNT	DCAF13	omicron vs WT early	2.72267e-10	5.97311e-12	0.284984	0.167	0.084
DNT	LRPPRC	omicron vs WT early	2.7231e-10	5.97446e-12	0.313864	0.168	0.09
DNT	FBXO25	omicron vs WT early	2.73403e-10	6.00158e-12	-0.119091	0.098	0.054
DNT	WDR26	omicron vs WT early	2.7647e-10	6.07365e-12	0.116335	0.131	0.064
DNT	FNBP4	omicron vs WT early	2.77587e-10	6.10059e-12	-0.201047	0.172	0.137
DNT	NAPG	omicron vs WT early	2.81391e-10	6.18943e-12	-0.225567	0.132	0.089
DNT	PTPN1	omicron vs WT early	2.83954e-10	6.25036e-12	0.176708	0.235	0.158
DNT	ECHDC2	omicron vs WT early	2.84505e-10	6.26446e-12	0.16396	0.113	0.049
DNT	GLOD4	omicron vs WT early	2.85303e-10	6.28449e-12	-0.127179	0.172	0.12
DNT	ADD3	omicron vs WT early	2.86818e-10	6.32116e-12	-0.176907	0.167	0.13
DNT	PMM2	omicron vs WT early	2.88469e-10	6.35919e-12	0.1165	0.131	0.068
DNT	MED13L	omicron vs WT early	2.89606e-10	6.38717e-12	-0.20292	0.096	0.071
DNT	LGALS3	omicron vs WT early	2.93223e-10	6.47367e-12	0.843144	0.479	0.362
DNT	GTF2I	omicron vs WT early	2.94619e-10	6.50618e-12	-0.294314	0.208	0.186
DNT	DNAJB14	omicron vs WT early	3.01178e-10	6.66311e-12	-0.323355	0.146	0.128
DNT	GK	omicron vs WT early	3.04797e-10	6.74843e-12	0.169829	0.098	0.036
DNT	TMEM141	omicron vs WT early	3.04971e-10	6.75317e-12	-0.201221	0.155	0.109
DNT	BTF3L4	omicron vs WT early	3.07693e-10	6.81874e-12	0.175301	0.198	0.116
DNT	KDSR	omicron vs WT early	3.09903e-10	6.87038e-12	0.20558	0.119	0.045
DNT	USO1	omicron vs WT early	3.13644e-10	6.95826e-12	0.136028	0.137	0.071
DNT	GNPTG	omicron vs WT early	3.14163e-10	6.97068e-12	-0.13621	0.081	0.041
DNT	SNAPC5	omicron vs WT early	3.18377e-10	7.07421e-12	-0.126925	0.134	0.091
DNT	USP9X	omicron vs WT early	3.18607e-10	7.0798e-12	0.129452	0.148	0.084
DNT	RAB5B	omicron vs WT early	3.19765e-10	7.10689e-12	0.133531	0.103	0.043
DNT	ATP6AP1	omicron vs WT early	3.23012e-10	7.18581e-12	0.134348	0.115	0.052
DNT	OGFOD1	omicron vs WT early	3.26554e-10	7.27418e-12	0.115957	0.131	0.057
DNT	MAPKAPK2	omicron vs WT early	3.30718e-10	7.3769e-12	-0.145226	0.153	0.108
DNT	DROSHA	omicron vs WT early	3.39367e-10	7.58394e-12	0.133994	0.072	0.024
DNT	HM13	omicron vs WT early	3.39727e-10	7.59248e-12	0.163362	0.182	0.097
DNT	NBN	omicron vs WT early	3.40643e-10	7.61441e-12	0.356404	0.229	0.121
DNT	TTF1	omicron vs WT early	3.43649e-10	7.68801e-12	-0.188474	0.143	0.1
DNT	WNK1	omicron vs WT early	3.45066e-10	7.72318e-12	-0.162556	0.23	0.208
DNT	MRPS36	omicron vs WT early	3.45109e-10	7.72463e-12	0.359655	0.254	0.151
DNT	CCDC82	omicron vs WT early	3.45689e-10	7.7386e-12	-0.194974	0.198	0.153
DNT	COMMD1	omicron vs WT early	3.48595e-10	7.81067e-12	0.120151	0.172	0.095
DNT	MED28	omicron vs WT early	3.48653e-10	7.81246e-12	0.216577	0.191	0.118
DNT	OLA1	omicron vs WT early	3.49822e-10	7.84016e-12	0.113307	0.211	0.133
DNT	ELP6	omicron vs WT early	3.53476e-10	7.92866e-12	-0.185752	0.122	0.082
DNT	CDC5L	omicron vs WT early	3.55281e-10	7.97296e-12	-0.164358	0.213	0.164
DNT	EHMT1	omicron vs WT early	3.55372e-10	7.97576e-12	-0.118908	0.137	0.087
DNT	LINC00657	omicron vs WT early	3.56601e-10	8.00592e-12	0.138669	0.198	0.133
DNT	TARDBP	omicron vs WT early	3.57438e-10	8.02675e-12	0.118991	0.21	0.138
DNT	PEX16	omicron vs WT early	3.57886e-10	8.03886e-12	-0.261917	0.131	0.102
DNT	AIMP2	omicron vs WT early	3.60125e-10	8.09122e-12	0.185724	0.119	0.057
DNT	SETD3	omicron vs WT early	3.60647e-10	8.104e-12	0.16567	0.127	0.06
DNT	USE1	omicron vs WT early	3.65682e-10	8.22657e-12	0.165969	0.12	0.056
DNT	SUDS3	omicron vs WT early	3.69358e-10	8.31828e-12	-0.281333	0.137	0.106
DNT	ANAPC13	omicron vs WT early	3.72496e-10	8.39641e-12	-0.127758	0.11	0.068
DNT	DPM2	omicron vs WT early	3.92117e-10	8.87246e-12	-0.169145	0.136	0.089
DNT	SAMD9	omicron vs WT early	3.93885e-10	8.91584e-12	-0.262986	0.306	0.303
DNT	PFDN1	omicron vs WT early	3.96262e-10	8.97192e-12	0.338345	0.244	0.133
DNT	MAPKAP1	omicron vs WT early	3.96375e-10	8.97506e-12	0.1442	0.155	0.081
DNT	EIF3B	omicron vs WT early	4.03688e-10	9.15106e-12	-0.25765	0.119	0.109
DNT	ALYREF	omicron vs WT early	4.04179e-10	9.16335e-12	-0.324471	0.132	0.134
DNT	RP11-427H3.3	omicron vs WT early	4.04398e-10	9.1689e-12	-0.220326	0.131	0.1
DNT	ASCC1	omicron vs WT early	4.05346e-10	9.19214e-12	0.177124	0.108	0.046
DNT	NAA50	omicron vs WT early	4.10989e-10	9.33367e-12	0.149919	0.222	0.139
DNT	EAPP	omicron vs WT early	4.14866e-10	9.42589e-12	0.17025	0.246	0.166
DNT	MTA2	omicron vs WT early	4.17437e-10	9.49029e-12	-0.103914	0.119	0.073
DNT	ECI1	omicron vs WT early	4.20844e-10	9.57377e-12	-0.128536	0.155	0.107
DNT	USP18	omicron vs WT early	4.20902e-10	9.57569e-12	-0.26537	0.168	0.134
DNT	PALLD	omicron vs WT early	4.22089e-10	9.60513e-12	-0.124731	0.074	0.044
DNT	EEA1	omicron vs WT early	4.25052e-10	9.67926e-12	-0.124752	0.134	0.078
DNT	SVIL	omicron vs WT early	4.27271e-10	9.7347e-12	0.182848	0.064	0.018
DNT	CMPK1	omicron vs WT early	4.2997e-10	9.79989e-12	-0.107253	0.225	0.169
DNT	RAB1A	omicron vs WT early	4.31725e-10	9.84052e-12	-0.119237	0.158	0.108
DNT	HRASLS2	omicron vs WT early	4.32692e-10	9.86689e-12	-0.390587	0.095	0.073
DNT	MAPK6	omicron vs WT early	4.34139e-10	9.903e-12	0.135067	0.139	0.073
DNT	LARS	omicron vs WT early	4.35516e-10	9.93879e-12	0.13645	0.191	0.132
DNT	KRT6A	omicron vs WT early	4.42034e-10	1.01046e-11	0.113219	0.043	0.007
DNT	SFT2D2	omicron vs WT early	4.53126e-10	1.03751e-11	-0.148638	0.132	0.088
DNT	SLC31A1	omicron vs WT early	4.6134e-10	1.05738e-11	0.154348	0.113	0.053
DNT	CLDN3	omicron vs WT early	4.61689e-10	1.05831e-11	-0.36537	0.046	0.038
DNT	NAP1L4	omicron vs WT early	4.6208e-10	1.05934e-11	0.126048	0.292	0.233
DNT	TSFM	omicron vs WT early	4.62118e-10	1.05949e-11	0.103149	0.148	0.08
DNT	CENPK	omicron vs WT early	4.64951e-10	1.06645e-11	0.156225	0.179	0.107
DNT	USF1	omicron vs WT early	4.65513e-10	1.06794e-11	0.180435	0.089	0.04
DNT	COX20	omicron vs WT early	4.77927e-10	1.09855e-11	0.327645	0.309	0.205
DNT	GLO1	omicron vs WT early	4.83135e-10	1.11177e-11	0.109848	0.225	0.154
DNT	OPA1	omicron vs WT early	4.85762e-10	1.11886e-11	0.113226	0.132	0.072
DNT	DLG1	omicron vs WT early	4.8793e-10	1.12413e-11	0.106673	0.124	0.07
DNT	ARPC1A	omicron vs WT early	4.95678e-10	1.14326e-11	0.188254	0.16	0.089
DNT	RNF6	omicron vs WT early	4.96836e-10	1.14622e-11	0.155114	0.153	0.093
DNT	SELK	omicron vs WT early	5.00008e-10	1.15375e-11	0.368558	0.301	0.189
DNT	RNF13	omicron vs WT early	5.02422e-10	1.16004e-11	0.106616	0.137	0.07
DNT	FUCA1	omicron vs WT early	5.0734e-10	1.17278e-11	-0.120148	0.081	0.038
DNT	UBE2B	omicron vs WT early	5.10674e-10	1.18129e-11	0.185859	0.287	0.206
DNT	UFM1	omicron vs WT early	5.12825e-10	1.18663e-11	0.100147	0.208	0.136
DNT	CNP	omicron vs WT early	5.12887e-10	1.18685e-11	0.194224	0.172	0.093
DNT	USP14	omicron vs WT early	5.14964e-10	1.19195e-11	0.127403	0.239	0.167
DNT	PEX13	omicron vs WT early	5.21891e-10	1.20922e-11	0.127156	0.1	0.045
DNT	IDS	omicron vs WT early	5.22868e-10	1.21175e-11	-0.133108	0.192	0.15
DNT	KCNQ1OT1	omicron vs WT early	5.2357e-10	1.21353e-11	0.208874	0.076	0.024
DNT	THOC7	omicron vs WT early	5.26495e-10	1.22091e-11	0.355114	0.275	0.176
DNT	GCA	omicron vs WT early	5.27337e-10	1.22324e-11	0.260813	0.131	0.045
DNT	ANAPC15	omicron vs WT early	5.30409e-10	1.23067e-11	-0.164919	0.163	0.125
DNT	UROS	omicron vs WT early	5.33439e-10	1.23824e-11	0.25906	0.165	0.079
DNT	DNAJA4	omicron vs WT early	5.36224e-10	1.24539e-11	-0.117885	0.077	0.035
DNT	TMCO4	omicron vs WT early	5.42386e-10	1.26103e-11	0.133602	0.096	0.034
DNT	TMEM230	omicron vs WT early	5.47422e-10	1.27407e-11	0.351473	0.213	0.116
DNT	PURB	omicron vs WT early	5.50337e-10	1.28149e-11	-0.103473	0.136	0.093
DNT	FOS	omicron vs WT early	5.57121e-10	1.2984e-11	0.389199	0.247	0.13
DNT	NDRG3	omicron vs WT early	5.6155e-10	1.30985e-11	-0.131567	0.079	0.04
DNT	COQ4	omicron vs WT early	5.62524e-10	1.31253e-11	0.295131	0.172	0.085
DNT	DDB1	omicron vs WT early	5.68703e-10	1.32735e-11	0.215331	0.163	0.093
DNT	YIPF5	omicron vs WT early	5.80459e-10	1.35771e-11	0.193959	0.179	0.094
DNT	EIF2S3	omicron vs WT early	5.81366e-10	1.35991e-11	0.312779	0.218	0.124
DNT	SLBP	omicron vs WT early	5.82075e-10	1.36174e-11	-0.117506	0.204	0.156
DNT	ABCF1	omicron vs WT early	5.83112e-10	1.36458e-11	0.152091	0.271	0.2
DNT	COASY	omicron vs WT early	5.87184e-10	1.37479e-11	0.130363	0.113	0.044
DNT	ESYT2	omicron vs WT early	5.91106e-10	1.38473e-11	-0.188959	0.095	0.069
DNT	GPATCH8	omicron vs WT early	5.9159e-10	1.38595e-11	0.161637	0.196	0.128
DNT	UBE2S	omicron vs WT early	5.92066e-10	1.38715e-11	-0.211972	0.222	0.2
DNT	PRPF8	omicron vs WT early	6.06849e-10	1.42483e-11	0.10595	0.191	0.121
DNT	PFKL	omicron vs WT early	6.19804e-10	1.4588e-11	0.146536	0.137	0.068
DNT	CDC123	omicron vs WT early	6.20034e-10	1.45944e-11	0.121228	0.251	0.161
DNT	NAP1L1	omicron vs WT early	6.21713e-10	1.46374e-11	-0.226147	0.395	0.413
DNT	TRIP13	omicron vs WT early	6.22118e-10	1.46508e-11	0.152712	0.11	0.04
DNT	GPD1L	omicron vs WT early	6.22327e-10	1.46576e-11	0.107641	0.067	0.023
DNT	DYRK2	omicron vs WT early	6.31727e-10	1.48995e-11	0.17531	0.115	0.062
DNT	BDP1	omicron vs WT early	6.37687e-10	1.50556e-11	-0.220486	0.211	0.176
DNT	HACL1	omicron vs WT early	6.45912e-10	1.52693e-11	-0.124345	0.077	0.044
DNT	GTF2E2	omicron vs WT early	6.47263e-10	1.53049e-11	0.302374	0.149	0.071
DNT	RAB37	omicron vs WT early	6.55197e-10	1.55075e-11	-0.19021	0.086	0.057
DNT	BECN1	omicron vs WT early	6.58085e-10	1.55853e-11	0.103389	0.184	0.109
DNT	DDX50	omicron vs WT early	6.66373e-10	1.5796e-11	-0.13547	0.144	0.115
DNT	VPS25	omicron vs WT early	6.66539e-10	1.58018e-11	0.139178	0.137	0.068
DNT	ENTPD5	omicron vs WT early	6.80946e-10	1.61727e-11	0.118132	0.074	0.021
DNT	SAT2	omicron vs WT early	6.84143e-10	1.62535e-11	0.128462	0.143	0.076
DNT	CD68	omicron vs WT early	6.9909e-10	1.66317e-11	-0.216208	0.065	0.033
DNT	SETX	omicron vs WT early	7.00364e-10	1.6665e-11	-0.265574	0.194	0.175
DNT	ODF3B	omicron vs WT early	7.04692e-10	1.67751e-11	-0.302963	0.117	0.091
DNT	GOLPH3	omicron vs WT early	7.05935e-10	1.68067e-11	0.186967	0.148	0.082
DNT	NT5C3A	omicron vs WT early	7.08938e-10	1.68853e-11	-0.173218	0.239	0.194
DNT	FOSL2	omicron vs WT early	7.09446e-10	1.68994e-11	0.162167	0.125	0.06
DNT	DNAJB1	omicron vs WT early	7.10948e-10	1.69383e-11	0.189854	0.184	0.134
DNT	PCSK7	omicron vs WT early	7.23425e-10	1.72573e-11	-0.119995	0.139	0.101
DNT	PAFAH1B1	omicron vs WT early	7.28055e-10	1.73751e-11	0.189225	0.266	0.181
DNT	HDDC2	omicron vs WT early	7.37992e-10	1.76355e-11	-0.234682	0.177	0.136
DNT	CD55	omicron vs WT early	7.47775e-10	1.78929e-11	0.277176	0.194	0.115
DNT	ARFGAP3	omicron vs WT early	7.48555e-10	1.79126e-11	0.21169	0.192	0.114
DNT	EXOSC10	omicron vs WT early	7.52594e-10	1.80244e-11	0.143351	0.148	0.088
DNT	FOXP1	omicron vs WT early	7.53156e-10	1.80422e-11	0.100965	0.179	0.119
DNT	PDCL3	omicron vs WT early	7.60148e-10	1.82207e-11	0.22966	0.203	0.124
DNT	CHD8	omicron vs WT early	7.64512e-10	1.8335e-11	0.135099	0.177	0.109
DNT	PEF1	omicron vs WT early	7.70826e-10	1.85005e-11	0.243731	0.137	0.069
DNT	RAC1	omicron vs WT early	7.71413e-10	1.85172e-11	-0.602496	0.278	0.326
DNT	IRF2BP2	omicron vs WT early	7.75201e-10	1.86259e-11	-0.153022	0.153	0.111
DNT	HERC5	omicron vs WT early	7.80015e-10	1.87572e-11	-0.38459	0.199	0.213
DNT	MYH9	omicron vs WT early	7.80272e-10	1.87645e-11	-0.165599	0.345	0.32
DNT	DRG1	omicron vs WT early	7.88001e-10	1.89651e-11	0.257224	0.146	0.07
DNT	CCDC59	omicron vs WT early	7.91721e-10	1.90637e-11	0.146028	0.223	0.14
DNT	NMT1	omicron vs WT early	8.15774e-10	1.96885e-11	0.240073	0.227	0.139
DNT	KIAA0232	omicron vs WT early	8.17568e-10	1.97404e-11	-0.153561	0.12	0.075
DNT	FAM32A	omicron vs WT early	8.1918e-10	1.97825e-11	0.271157	0.223	0.126
DNT	SZRD1	omicron vs WT early	8.20835e-10	1.9826e-11	0.136678	0.216	0.136
DNT	C1orf63	omicron vs WT early	8.39236e-10	2.03077e-11	0.105384	0.18	0.127
DNT	DCTPP1	omicron vs WT early	8.42397e-10	2.03927e-11	-0.137281	0.179	0.142
DNT	PLEKHA3	omicron vs WT early	8.45923e-10	2.04829e-11	-0.203832	0.153	0.118
DNT	ZFAND2B	omicron vs WT early	8.50087e-10	2.05926e-11	0.299041	0.179	0.098
DNT	MRPL16	omicron vs WT early	8.5297e-10	2.06694e-11	0.124786	0.192	0.118
DNT	CEBPD	omicron vs WT early	8.61993e-10	2.09116e-11	-0.442421	0.124	0.127
DNT	ADAR	omicron vs WT early	8.69768e-10	2.11114e-11	-0.271459	0.292	0.277
DNT	PSMC1	omicron vs WT early	8.85562e-10	2.15265e-11	0.115432	0.266	0.195
DNT	CREM	omicron vs WT early	8.8634e-10	2.1548e-11	0.229327	0.253	0.176
DNT	SEPT9	omicron vs WT early	8.87831e-10	2.15881e-11	-0.11451	0.265	0.214
DNT	MED11	omicron vs WT early	8.92775e-10	2.17114e-11	0.257281	0.136	0.065
DNT	NAA20	omicron vs WT early	8.9541e-10	2.17852e-11	0.143907	0.218	0.136
DNT	NUCB1	omicron vs WT early	9.01147e-10	2.19416e-11	0.138589	0.146	0.081
DNT	UTRN	omicron vs WT early	9.0349e-10	2.20012e-11	-0.412517	0.172	0.17
DNT	DNAJC7	omicron vs WT early	9.0498e-10	2.20427e-11	0.234629	0.282	0.204
DNT	AAK1	omicron vs WT early	9.05193e-10	2.20492e-11	0.152591	0.223	0.155
DNT	FAM217B	omicron vs WT early	9.06146e-10	2.20737e-11	-0.109935	0.115	0.075
DNT	EPB41	omicron vs WT early	9.09105e-10	2.21562e-11	-0.295882	0.149	0.131
DNT	TM2D2	omicron vs WT early	9.31919e-10	2.27499e-11	0.10239	0.091	0.036
DNT	RNPS1	omicron vs WT early	9.32795e-10	2.2775e-11	-0.202524	0.22	0.192
DNT	MACF1	omicron vs WT early	9.39298e-10	2.29513e-11	-0.316555	0.175	0.165
DNT	LYRM1	omicron vs WT early	9.46787e-10	2.31574e-11	-0.173487	0.107	0.07
DNT	CNOT3	omicron vs WT early	9.68008e-10	2.37112e-11	-0.10875	0.095	0.051
DNT	PSMA2.1	omicron vs WT early	9.69863e-10	2.37594e-11	0.243324	0.296	0.193
DNT	PURA	omicron vs WT early	9.74927e-10	2.39008e-11	-0.192564	0.143	0.11
DNT	CHD1	omicron vs WT early	9.83011e-10	2.41168e-11	0.174039	0.203	0.13
DNT	XRN1	omicron vs WT early	9.8634e-10	2.42097e-11	-0.24298	0.203	0.169
DNT	PMVK	omicron vs WT early	9.89164e-10	2.4289e-11	0.131988	0.206	0.129
DNT	TRMT10C	omicron vs WT early	1.0039e-09	2.46898e-11	0.129916	0.189	0.119
DNT	THYN1	omicron vs WT early	1.00709e-09	2.47754e-11	-0.171371	0.175	0.135
DNT	IRF2	omicron vs WT early	1.04724e-09	2.58428e-11	-0.23416	0.27	0.238
DNT	VRK2	omicron vs WT early	1.06446e-09	2.63073e-11	0.106399	0.127	0.074
DNT	RHBDD2	omicron vs WT early	1.06533e-09	2.63366e-11	-0.164166	0.112	0.06
DNT	PPP5C	omicron vs WT early	1.06663e-09	2.63718e-11	-0.157178	0.113	0.078
DNT	CCNDBP1	omicron vs WT early	1.06693e-09	2.63807e-11	-0.177909	0.155	0.122
DNT	RABIF	omicron vs WT early	1.07633e-09	2.66302e-11	0.245998	0.158	0.077
DNT	TLN1	omicron vs WT early	1.088e-09	2.69344e-11	-0.130299	0.369	0.348
DNT	C8orf33	omicron vs WT early	1.09145e-09	2.70261e-11	0.163153	0.155	0.083
DNT	DLGAP5	omicron vs WT early	1.1011e-09	2.72814e-11	-0.193567	0.156	0.109
DNT	PABPN1	omicron vs WT early	1.10266e-09	2.73289e-11	0.115692	0.199	0.134
DNT	ATP13A3	omicron vs WT early	1.12151e-09	2.78251e-11	-0.109767	0.107	0.057
DNT	HPS1	omicron vs WT early	1.12618e-09	2.7954e-11	0.118768	0.141	0.079
DNT	UBE2R2	omicron vs WT early	1.12838e-09	2.8015e-11	-0.140852	0.149	0.113
DNT	PRDX3	omicron vs WT early	1.14557e-09	2.84713e-11	0.16938	0.237	0.153
DNT	PLIN2	omicron vs WT early	1.15121e-09	2.8628e-11	0.137071	0.137	0.076
DNT	STRN3	omicron vs WT early	1.15543e-09	2.87379e-11	-0.208569	0.098	0.06
DNT	RABGAP1	omicron vs WT early	1.17734e-09	2.93285e-11	-0.121581	0.091	0.051
DNT	ABHD12	omicron vs WT early	1.18133e-09	2.94348e-11	-0.132036	0.065	0.034
DNT	FLOT1	omicron vs WT early	1.18829e-09	2.96236e-11	0.178929	0.163	0.091
DNT	INPP1	omicron vs WT early	1.18939e-09	2.96543e-11	0.109862	0.091	0.042
DNT	ZMYND11	omicron vs WT early	1.18966e-09	2.96627e-11	0.182323	0.134	0.064
DNT	WSB1	omicron vs WT early	1.19724e-09	2.98775e-11	0.183473	0.196	0.125
DNT	CNIH4	omicron vs WT early	1.19961e-09	2.99417e-11	-0.142443	0.146	0.098
DNT	KIN	omicron vs WT early	1.22944e-09	3.07374e-11	-0.13039	0.143	0.097
DNT	YPEL3	omicron vs WT early	1.23003e-09	3.07559e-11	-0.186313	0.177	0.14
DNT	GPSM2	omicron vs WT early	1.24105e-09	3.10473e-11	0.100678	0.107	0.048
DNT	ZZEF1	omicron vs WT early	1.24838e-09	3.12559e-11	-0.138014	0.11	0.073
DNT	TTC9C	omicron vs WT early	1.25174e-09	3.1349e-11	-0.14102	0.1	0.06
DNT	C7orf50	omicron vs WT early	1.25187e-09	3.13539e-11	-0.374992	0.137	0.114
DNT	ANXA7	omicron vs WT early	1.25308e-09	3.13897e-11	0.197924	0.23	0.142
DNT	KRT18	omicron vs WT early	1.25539e-09	3.14537e-11	0.676862	0.139	0.09
DNT	PCBD1	omicron vs WT early	1.27742e-09	3.2047e-11	0.104066	0.144	0.077
DNT	SOD2	omicron vs WT early	1.27858e-09	3.20816e-11	0.73378	0.326	0.182
DNT	RALA	omicron vs WT early	1.28201e-09	3.21805e-11	-0.210179	0.172	0.131
DNT	EIF4B	omicron vs WT early	1.28615e-09	3.22956e-11	0.191612	0.253	0.174
DNT	VBP1	omicron vs WT early	1.29485e-09	3.25308e-11	0.183578	0.242	0.152
DNT	CHTOP	omicron vs WT early	1.29874e-09	3.26359e-11	-0.14407	0.143	0.1
DNT	TSPO	omicron vs WT early	1.33881e-09	3.37176e-11	0.496645	0.278	0.173
DNT	RAB10	omicron vs WT early	1.34058e-09	3.37661e-11	0.158888	0.21	0.131
DNT	MAP3K11	omicron vs WT early	1.3466e-09	3.39332e-11	0.325752	0.136	0.064
DNT	IVNS1ABP	omicron vs WT early	1.34793e-09	3.39705e-11	0.157803	0.187	0.119
DNT	YEATS4	omicron vs WT early	1.3483e-09	3.39818e-11	0.11079	0.187	0.114
DNT	ICMT	omicron vs WT early	1.35376e-09	3.41312e-11	0.147018	0.103	0.047
DNT	NOTCH2	omicron vs WT early	1.38012e-09	3.48491e-11	0.110764	0.084	0.034
DNT	TXNL4A	omicron vs WT early	1.38166e-09	3.48959e-11	0.175219	0.261	0.179
DNT	FKBP2	omicron vs WT early	1.39024e-09	3.51226e-11	0.4026	0.211	0.112
DNT	BLOC1S6	omicron vs WT early	1.39283e-09	3.5192e-11	0.196784	0.175	0.1
DNT	SVIP	omicron vs WT early	1.39932e-09	3.53701e-11	0.244864	0.239	0.152
DNT	RNF167	omicron vs WT early	1.4223e-09	3.59898e-11	-0.135339	0.17	0.123
DNT	PBRM1	omicron vs WT early	1.43878e-09	3.64314e-11	-0.25878	0.179	0.139
DNT	SLC35E1	omicron vs WT early	1.4388e-09	3.64341e-11	-0.153244	0.096	0.064
DNT	CNIH1	omicron vs WT early	1.44988e-09	3.67396e-11	-0.103986	0.115	0.062
DNT	B3GNT2	omicron vs WT early	1.45685e-09	3.69268e-11	0.146307	0.136	0.073
DNT	TRIM22	omicron vs WT early	1.46601e-09	3.71821e-11	-0.312428	0.308	0.277
DNT	ENOPH1	omicron vs WT early	1.47787e-09	3.75146e-11	-0.225736	0.112	0.076
DNT	PPP1R10	omicron vs WT early	1.48035e-09	3.7586e-11	0.148994	0.17	0.103
DNT	ZHX1	omicron vs WT early	1.48291e-09	3.76595e-11	-0.113607	0.115	0.07
DNT	UFD1L	omicron vs WT early	1.48351e-09	3.76841e-11	0.13466	0.28	0.194
DNT	PPP2CB	omicron vs WT early	1.52744e-09	3.88825e-11	-0.166317	0.1	0.065
DNT	B4GALT7	omicron vs WT early	1.53207e-09	3.90046e-11	0.202819	0.074	0.022
DNT	ABLIM1	omicron vs WT early	1.5433e-09	3.93082e-11	0.17217	0.165	0.096
DNT	MED19	omicron vs WT early	1.54569e-09	3.93781e-11	0.131891	0.136	0.072
DNT	BCL2L1	omicron vs WT early	1.54753e-09	3.94271e-11	-0.122902	0.105	0.068
DNT	TXNL1	omicron vs WT early	1.54774e-09	3.94346e-11	0.340141	0.249	0.155
DNT	STXBP3	omicron vs WT early	1.54951e-09	3.94821e-11	0.191067	0.168	0.091
DNT	RAB18	omicron vs WT early	1.55185e-09	3.95484e-11	0.172398	0.17	0.1
DNT	PEX26	omicron vs WT early	1.55394e-09	3.96038e-11	0.171205	0.107	0.047
DNT	SAFB	omicron vs WT early	1.56346e-09	3.98666e-11	0.238084	0.194	0.129
DNT	MARS	omicron vs WT early	1.57273e-09	4.01099e-11	0.190193	0.132	0.066
DNT	UMPS	omicron vs WT early	1.58959e-09	4.05762e-11	0.105029	0.125	0.059
DNT	VOPP1	omicron vs WT early	1.5898e-09	4.05861e-11	-0.136984	0.134	0.1
DNT	LYRM4	omicron vs WT early	1.59195e-09	4.06479e-11	0.169894	0.124	0.06
DNT	ASAP2	omicron vs WT early	1.59976e-09	4.08566e-11	0.137989	0.046	0.009
DNT	SRCAP	omicron vs WT early	1.61433e-09	4.12612e-11	0.148026	0.149	0.084
DNT	HNRNPUL2	omicron vs WT early	1.61578e-09	4.13004e-11	-0.151708	0.131	0.096
DNT	CD59	omicron vs WT early	1.61725e-09	4.13403e-11	-0.10884	0.174	0.114
DNT	SLC16A3	omicron vs WT early	1.62433e-09	4.15493e-11	0.313098	0.113	0.048
DNT	STK16	omicron vs WT early	1.62928e-09	4.16944e-11	-0.121602	0.11	0.068
DNT	CAPS	omicron vs WT early	1.64157e-09	4.2035e-11	-0.784337	0.103	0.154
DNT	MRPS10	omicron vs WT early	1.65217e-09	4.23395e-11	-0.308624	0.18	0.145
DNT	DOPEY2	omicron vs WT early	1.65722e-09	4.2488e-11	0.101267	0.076	0.024
DNT	PNN	omicron vs WT early	1.66439e-09	4.26934e-11	-0.112267	0.234	0.199
DNT	ADNP	omicron vs WT early	1.66557e-09	4.27309e-11	-0.294268	0.125	0.097
DNT	RBBP6	omicron vs WT early	1.67767e-09	4.30582e-11	0.139367	0.167	0.102
DNT	UPF3A	omicron vs WT early	1.70262e-09	4.37473e-11	0.202449	0.215	0.136
DNT	LYSMD3	omicron vs WT early	1.71546e-09	4.41068e-11	0.107864	0.096	0.046
DNT	OFD1	omicron vs WT early	1.73456e-09	4.46227e-11	-0.139171	0.158	0.113
DNT	DNAJC2	omicron vs WT early	1.74617e-09	4.4954e-11	0.197482	0.184	0.108
DNT	ARHGAP11A	omicron vs WT early	1.76545e-09	4.54882e-11	0.101036	0.143	0.084
DNT	RAB7A	omicron vs WT early	1.76548e-09	4.54916e-11	0.158926	0.246	0.152
DNT	MORF4L2	omicron vs WT early	1.77023e-09	4.56268e-11	0.132948	0.18	0.108
DNT	CENPM	omicron vs WT early	1.77826e-09	4.58642e-11	-0.137821	0.148	0.111
DNT	XPO6	omicron vs WT early	1.78147e-09	4.59546e-11	0.152537	0.153	0.088
DNT	ZNF259	omicron vs WT early	1.79355e-09	4.62919e-11	0.131803	0.12	0.054
DNT	TNPO1	omicron vs WT early	1.79604e-09	4.63666e-11	0.13409	0.143	0.089
DNT	VAMP2	omicron vs WT early	1.79665e-09	4.6385e-11	-0.306042	0.218	0.187
DNT	SLC38A2	omicron vs WT early	1.80246e-09	4.6553e-11	0.190512	0.175	0.097
DNT	TFDP2	omicron vs WT early	1.80361e-09	4.65854e-11	-0.174226	0.115	0.078
DNT	SNW1	omicron vs WT early	1.82471e-09	4.71591e-11	0.204282	0.28	0.198
DNT	VKORC1L1	omicron vs WT early	1.8411e-09	4.76119e-11	-0.100621	0.091	0.048
DNT	TOR1AIP1	omicron vs WT early	1.84661e-09	4.77676e-11	-0.143397	0.124	0.085
DNT	SRSF11	omicron vs WT early	1.84955e-09	4.78516e-11	-0.216955	0.28	0.247
DNT	BRD2	omicron vs WT early	1.85027e-09	4.78728e-11	0.118191	0.263	0.198
DNT	FAM129A	omicron vs WT early	1.88598e-09	4.88536e-11	0.173692	0.203	0.129
DNT	IL8	omicron vs WT early	1.88743e-09	4.89046e-11	1.01755	0.182	0.059
DNT	PIGR	omicron vs WT early	1.89063e-09	4.89958e-11	0.75192	0.201	0.12
DNT	AHI1	omicron vs WT early	1.89526e-09	4.91293e-11	0.143697	0.139	0.072
DNT	EED	omicron vs WT early	1.92845e-09	5.0045e-11	-0.156047	0.134	0.099
DNT	FAM103A1	omicron vs WT early	1.92886e-09	5.00612e-11	0.114812	0.208	0.128
DNT	UBE2M	omicron vs WT early	1.96289e-09	5.09865e-11	-0.662239	0.119	0.162
DNT	NOP14	omicron vs WT early	2.0116e-09	5.23846e-11	-0.103931	0.143	0.1
DNT	ZCCHC2	omicron vs WT early	2.03923e-09	5.31392e-11	-0.367541	0.103	0.111
DNT	XIAP	omicron vs WT early	2.04921e-09	5.34198e-11	0.123157	0.191	0.128
DNT	CCDC58	omicron vs WT early	2.06569e-09	5.38817e-11	0.156036	0.103	0.047
DNT	DCLRE1C	omicron vs WT early	2.0753e-09	5.41506e-11	0.245694	0.155	0.084
DNT	KLHL24	omicron vs WT early	2.10281e-09	5.49136e-11	-0.117114	0.079	0.049
DNT	WDFY1	omicron vs WT early	2.10797e-09	5.50665e-11	-0.175716	0.137	0.102
DNT	IBTK	omicron vs WT early	2.1452e-09	5.61037e-11	-0.117608	0.125	0.082
DNT	LBR	omicron vs WT early	2.15513e-09	5.63788e-11	0.139271	0.174	0.122
DNT	TPX2	omicron vs WT early	2.16394e-09	5.66219e-11	-0.145516	0.179	0.145
DNT	SUPT6H	omicron vs WT early	2.1676e-09	5.673e-11	-0.137687	0.149	0.114
DNT	RHBDF2	omicron vs WT early	2.16858e-09	5.67618e-11	0.129283	0.093	0.032
DNT	BAP1	omicron vs WT early	2.1726e-09	5.68766e-11	0.142859	0.103	0.046
DNT	C16orf13	omicron vs WT early	2.1769e-09	5.70016e-11	0.188594	0.23	0.147
DNT	ZC3H8	omicron vs WT early	2.18983e-09	5.73715e-11	0.152701	0.144	0.072
DNT	AMMECR1	omicron vs WT early	2.19137e-09	5.74181e-11	0.104705	0.072	0.026
DNT	PIN1	omicron vs WT early	2.19592e-09	5.75625e-11	-0.103497	0.256	0.196
DNT	MRPS6	omicron vs WT early	2.20599e-09	5.78327e-11	0.196014	0.27	0.19
DNT	GLRX5	omicron vs WT early	2.21512e-09	5.80944e-11	-0.467185	0.149	0.175
DNT	IDH3B	omicron vs WT early	2.22037e-09	5.82358e-11	0.21914	0.204	0.122
DNT	FAM214A	omicron vs WT early	2.22831e-09	5.84659e-11	-0.102686	0.108	0.069
DNT	TOLLIP	omicron vs WT early	2.25515e-09	5.92316e-11	-0.114003	0.086	0.053
DNT	PIK3R1	omicron vs WT early	2.25518e-09	5.92412e-11	-0.273943	0.215	0.222
DNT	NDUFB5	omicron vs WT early	2.27112e-09	5.96869e-11	-0.110682	0.208	0.152
DNT	TMEM161B	omicron vs WT early	2.27938e-09	5.99204e-11	0.212485	0.098	0.039
DNT	TMEM126A	omicron vs WT early	2.28768e-09	6.01715e-11	0.202867	0.174	0.105
DNT	HNRNPH1	omicron vs WT early	2.30258e-09	6.05831e-11	0.138194	0.308	0.235
DNT	GMCL1	omicron vs WT early	2.31673e-09	6.09752e-11	-0.115291	0.137	0.092
DNT	MRPL52	omicron vs WT early	2.32677e-09	6.12663e-11	0.410928	0.306	0.206
DNT	CPSF3	omicron vs WT early	2.35475e-09	6.20909e-11	0.116394	0.125	0.059
DNT	SUN2	omicron vs WT early	2.3618e-09	6.23038e-11	-0.3105	0.117	0.116
DNT	NMI	omicron vs WT early	2.37172e-09	6.25995e-11	0.149993	0.304	0.214
DNT	NDUFA9	omicron vs WT early	2.37661e-09	6.2749e-11	-0.299838	0.168	0.134
DNT	ANKRD11	omicron vs WT early	2.37868e-09	6.28141e-11	-0.301951	0.206	0.187
DNT	NFATC3	omicron vs WT early	2.38286e-09	6.29414e-11	-0.13205	0.165	0.114
DNT	FKBP3	omicron vs WT early	2.39303e-09	6.32375e-11	-0.135338	0.227	0.175
DNT	GTF2F2	omicron vs WT early	2.42124e-09	6.40176e-11	-0.103647	0.143	0.094
DNT	BOD1L1	omicron vs WT early	2.4333e-09	6.43612e-11	-0.457677	0.182	0.185
DNT	STIM2	omicron vs WT early	2.45456e-09	6.49868e-11	-0.131687	0.136	0.099
DNT	KRTCAP2	omicron vs WT early	2.45608e-09	6.50341e-11	0.312707	0.208	0.109
DNT	CHD3	omicron vs WT early	2.46753e-09	6.53656e-11	-0.104109	0.148	0.116
DNT	MIR4435-1HG	omicron vs WT early	2.47335e-09	6.55338e-11	0.594606	0.251	0.137
DNT	CDCA2	omicron vs WT early	2.49311e-09	6.61041e-11	-0.127891	0.11	0.076
DNT	DIS3	omicron vs WT early	2.50256e-09	6.63796e-11	0.146801	0.156	0.088
DNT	SFSWAP	omicron vs WT early	2.53295e-09	6.72402e-11	-0.153041	0.148	0.115
DNT	TCHP	omicron vs WT early	2.53507e-09	6.73002e-11	-0.10823	0.12	0.088
DNT	PPP2R5A	omicron vs WT early	2.53857e-09	6.73966e-11	-0.124118	0.139	0.091
DNT	COPZ1	omicron vs WT early	2.58572e-09	6.87302e-11	-0.109867	0.18	0.126
DNT	ECHDC1	omicron vs WT early	2.59895e-09	6.91217e-11	0.282935	0.227	0.131
DNT	AHR	omicron vs WT early	2.6287e-09	6.99894e-11	0.567571	0.18	0.082
DNT	LYRM2	omicron vs WT early	2.63279e-09	7.01059e-11	-0.102086	0.18	0.131
DNT	TMED4	omicron vs WT early	2.64655e-09	7.05103e-11	-0.333227	0.137	0.119
DNT	NAA35	omicron vs WT early	2.65993e-09	7.08898e-11	0.103493	0.096	0.047
DNT	ZNFX1	omicron vs WT early	2.66e-09	7.08953e-11	-0.212833	0.162	0.136
DNT	SRSF10	omicron vs WT early	2.66423e-09	7.10196e-11	0.169	0.192	0.121
DNT	GPI	omicron vs WT early	2.66878e-09	7.11484e-11	0.207125	0.203	0.128
DNT	HIPK2	omicron vs WT early	2.67977e-09	7.14645e-11	0.169054	0.105	0.046
DNT	TRIM25	omicron vs WT early	2.70721e-09	7.22702e-11	0.19839	0.141	0.082
DNT	ASS1	omicron vs WT early	2.72945e-09	7.28912e-11	0.246032	0.096	0.04
DNT	TRAPPC6B	omicron vs WT early	2.75857e-09	7.37204e-11	-0.12812	0.098	0.064
DNT	ZCCHC11	omicron vs WT early	2.77868e-09	7.43056e-11	-0.130129	0.151	0.119
DNT	ACSL1	omicron vs WT early	2.83503e-09	7.58938e-11	0.192642	0.096	0.03
DNT	CD2BP2	omicron vs WT early	2.84353e-09	7.61459e-11	-0.338707	0.199	0.182
DNT	PPFIA1	omicron vs WT early	2.84564e-09	7.62063e-11	-0.309059	0.115	0.083
DNT	HSPA14	omicron vs WT early	2.87032e-09	7.69292e-11	0.230681	0.18	0.118
DNT	LIMA1	omicron vs WT early	2.87551e-09	7.71039e-11	0.207331	0.186	0.108
DNT	ZNF688	omicron vs WT early	2.97257e-09	7.99041e-11	-0.211181	0.1	0.077
DNT	NAA10	omicron vs WT early	3.07931e-09	8.30074e-11	0.230896	0.249	0.151
DNT	POLE3	omicron vs WT early	3.08262e-09	8.3101e-11	0.265624	0.246	0.159
DNT	REV1	omicron vs WT early	3.11806e-09	8.41029e-11	-0.119023	0.124	0.081
DNT	SENP6	omicron vs WT early	3.11841e-09	8.41196e-11	-0.24769	0.162	0.142
DNT	GPATCH4	omicron vs WT early	3.12493e-09	8.43359e-11	0.143443	0.172	0.102
DNT	NDUFA3	omicron vs WT early	3.12959e-09	8.44792e-11	0.380447	0.368	0.25
DNT	C6orf48	omicron vs WT early	3.13309e-09	8.45876e-11	-0.551229	0.194	0.218
DNT	ILK	omicron vs WT early	3.14888e-09	8.50455e-11	-0.116446	0.143	0.096
DNT	NSMCE2	omicron vs WT early	3.15893e-09	8.53576e-11	0.163546	0.149	0.081
DNT	CHD9	omicron vs WT early	3.18482e-09	8.61212e-11	0.247689	0.172	0.107
DNT	CREB3	omicron vs WT early	3.1853e-09	8.61388e-11	-0.124048	0.095	0.062
DNT	NEK4	omicron vs WT early	3.19752e-09	8.64914e-11	-0.105917	0.055	0.024
DNT	SACM1L	omicron vs WT early	3.21478e-09	8.69867e-11	0.127976	0.144	0.074
DNT	DNAJC1	omicron vs WT early	3.2565e-09	8.82418e-11	-0.139231	0.149	0.106
DNT	COMMD2	omicron vs WT early	3.26167e-09	8.84005e-11	-0.13075	0.149	0.11
DNT	TGOLN2	omicron vs WT early	3.26973e-09	8.86284e-11	-0.183296	0.206	0.159
DNT	TSC22D3	omicron vs WT early	3.27011e-09	8.86433e-11	-0.377816	0.134	0.133
DNT	TNFAIP8	omicron vs WT early	3.28104e-09	8.8963e-11	0.276778	0.282	0.189
DNT	EGR1	omicron vs WT early	3.28701e-09	8.91485e-11	0.103982	0.086	0.033
DNT	ABHD17A	omicron vs WT early	3.30646e-09	8.97376e-11	0.329816	0.294	0.201
DNT	C1D	omicron vs WT early	3.32197e-09	9.01967e-11	0.124388	0.229	0.145
DNT	FDFT1	omicron vs WT early	3.37248e-09	9.16699e-11	0.102495	0.189	0.125
DNT	KIAA1009	omicron vs WT early	3.3882e-09	9.21311e-11	0.199145	0.105	0.046
DNT	SSR1	omicron vs WT early	3.39801e-09	9.24141e-11	0.237364	0.184	0.105
DNT	CNOT8	omicron vs WT early	3.41542e-09	9.29251e-11	-0.152503	0.103	0.065
DNT	CD46	omicron vs WT early	3.42585e-09	9.32238e-11	0.133873	0.175	0.103
DNT	CMAS	omicron vs WT early	3.44384e-09	9.37379e-11	0.217452	0.177	0.097
DNT	FAM3C	omicron vs WT early	3.45067e-09	9.39543e-11	-0.414651	0.117	0.096
DNT	CCDC115	omicron vs WT early	3.4574e-09	9.41617e-11	-0.163652	0.137	0.106
DNT	WWP1	omicron vs WT early	3.45973e-09	9.42299e-11	-0.104495	0.101	0.062
DNT	USP1	omicron vs WT early	3.47774e-09	9.47753e-11	0.149979	0.244	0.17
DNT	STARD7	omicron vs WT early	3.49112e-09	9.5165e-11	0.167657	0.196	0.113
DNT	TPMT	omicron vs WT early	3.64055e-09	9.95935e-11	0.123111	0.131	0.065
DNT	KIF20B	omicron vs WT early	3.64584e-09	9.97623e-11	-0.289153	0.177	0.151
DNT	KIAA0947	omicron vs WT early	3.65377e-09	1.00002e-10	-0.179687	0.122	0.091
DNT	CIAO1	omicron vs WT early	3.68599e-09	1.00985e-10	-0.127293	0.149	0.105
DNT	UBE2K	omicron vs WT early	3.70402e-09	1.01532e-10	-0.125923	0.234	0.186
DNT	LITAF	omicron vs WT early	3.70785e-09	1.01658e-10	0.155921	0.263	0.181
DNT	WDR20	omicron vs WT early	3.70936e-09	1.0171e-10	0.215708	0.113	0.052
DNT	PDAP1	omicron vs WT early	3.75225e-09	1.02978e-10	0.188978	0.309	0.225
DNT	PRRC2A	omicron vs WT early	3.8116e-09	1.0471e-10	-0.105496	0.129	0.094
DNT	GRB2	omicron vs WT early	3.81291e-09	1.04752e-10	0.16808	0.292	0.21
DNT	PDCD10	omicron vs WT early	3.90554e-09	1.07549e-10	0.216788	0.284	0.194
DNT	RSAD2	omicron vs WT early	3.9061e-09	1.0757e-10	-0.120733	0.18	0.152
DNT	MAP3K4	omicron vs WT early	3.92639e-09	1.08202e-10	0.145406	0.129	0.069
DNT	ERC1	omicron vs WT early	3.92709e-09	1.08227e-10	-0.130497	0.077	0.039
DNT	MGAT4A	omicron vs WT early	3.95581e-09	1.09075e-10	0.2355	0.158	0.082
DNT	VPS11	omicron vs WT early	3.98267e-09	1.09884e-10	-0.166171	0.076	0.048
DNT	CTC-228N24.3	omicron vs WT early	3.98843e-09	1.10072e-10	-0.136753	0.079	0.041
DNT	GTF2A2	omicron vs WT early	3.99753e-09	1.1034e-10	-0.229205	0.239	0.204
DNT	UBE2V2	omicron vs WT early	4.07186e-09	1.12526e-10	-0.140513	0.206	0.157
DNT	NR3C1	omicron vs WT early	4.10732e-09	1.13559e-10	-0.17848	0.227	0.204
DNT	CHRAC1	omicron vs WT early	4.12302e-09	1.14034e-10	0.155692	0.18	0.115
DNT	AK3	omicron vs WT early	4.12355e-09	1.14055e-10	-0.205545	0.117	0.082
DNT	LTA4H	omicron vs WT early	4.12567e-09	1.14126e-10	0.3357	0.098	0.042
DNT	PSMG3	omicron vs WT early	4.13258e-09	1.14352e-10	0.32889	0.179	0.098
DNT	LRBA	omicron vs WT early	4.14029e-09	1.14595e-10	0.149784	0.132	0.077
DNT	ANKRD13D	omicron vs WT early	4.14651e-09	1.14791e-10	-0.141332	0.11	0.077
DNT	RRP9	omicron vs WT early	4.25011e-09	1.17873e-10	0.108464	0.089	0.038
DNT	GS1-251I9.4	omicron vs WT early	4.25646e-09	1.18067e-10	0.150843	0.163	0.092
DNT	EFNA4	omicron vs WT early	4.26105e-09	1.18207e-10	0.111092	0.048	0.009
DNT	RRP1	omicron vs WT early	4.2768e-09	1.18674e-10	0.129976	0.122	0.062
DNT	EIF4EBP2	omicron vs WT early	4.29865e-09	1.19324e-10	0.133	0.182	0.116
DNT	RAD50	omicron vs WT early	4.32347e-09	1.20044e-10	-0.125326	0.174	0.127
DNT	HNRNPUL1	omicron vs WT early	4.3346e-09	1.20371e-10	0.173156	0.253	0.174
DNT	IFIT3	omicron vs WT early	4.35072e-09	1.2085e-10	-0.138199	0.29	0.249
DNT	DCP2	omicron vs WT early	4.35104e-09	1.20865e-10	-0.130308	0.198	0.168
DNT	TIPRL	omicron vs WT early	4.38695e-09	1.21964e-10	0.108915	0.227	0.158
DNT	EPCAM	omicron vs WT early	4.39505e-09	1.2222e-10	-0.363491	0.057	0.048
DNT	PLTP	omicron vs WT early	4.42048e-09	1.23016e-10	-0.134606	0.041	0.014
DNT	NUP50	omicron vs WT early	4.44102e-09	1.23677e-10	0.231637	0.203	0.141
DNT	RNF24	omicron vs WT early	4.44299e-09	1.23738e-10	0.125677	0.064	0.021
DNT	SECISBP2	omicron vs WT early	4.46172e-09	1.24324e-10	0.170571	0.153	0.091
DNT	SBDS	omicron vs WT early	4.4838e-09	1.24978e-10	0.193305	0.208	0.124
DNT	YTHDF3	omicron vs WT early	4.51235e-09	1.25864e-10	0.184146	0.137	0.07
DNT	SMIM11	omicron vs WT early	4.52164e-09	1.26136e-10	0.100048	0.131	0.068
DNT	LYAR	omicron vs WT early	4.53204e-09	1.26452e-10	-0.105844	0.234	0.188
DNT	MCTS1	omicron vs WT early	4.53439e-09	1.26537e-10	0.161076	0.213	0.14
DNT	KIAA1143	omicron vs WT early	4.53748e-09	1.26637e-10	0.10447	0.192	0.125
DNT	PLEKHJ1	omicron vs WT early	4.55148e-09	1.27041e-10	0.102465	0.191	0.128
DNT	NABP2	omicron vs WT early	4.57281e-09	1.27643e-10	-0.144897	0.132	0.082
DNT	EAF1	omicron vs WT early	4.60105e-09	1.28503e-10	0.248579	0.095	0.038
DNT	SHCBP1	omicron vs WT early	4.71404e-09	1.31929e-10	-0.10081	0.12	0.082
DNT	NDUFAF2	omicron vs WT early	4.75276e-09	1.33136e-10	0.282215	0.158	0.083
DNT	ZFP36	omicron vs WT early	4.79065e-09	1.34294e-10	0.432442	0.244	0.133
DNT	DNAJC9	omicron vs WT early	4.79673e-09	1.34498e-10	0.262875	0.223	0.144
DNT	ZNF593	omicron vs WT early	4.81623e-09	1.3508e-10	0.184419	0.17	0.099
DNT	C1QBP	omicron vs WT early	4.8572e-09	1.36305e-10	0.174535	0.275	0.191
DNT	KLC1	omicron vs WT early	4.87416e-09	1.3683e-10	0.129025	0.11	0.054
DNT	NELFA	omicron vs WT early	4.9616e-09	1.39476e-10	-0.13357	0.091	0.048
DNT	LAMTOR2	omicron vs WT early	5.00869e-09	1.40909e-10	0.202048	0.249	0.162
DNT	PHF10	omicron vs WT early	5.01868e-09	1.41211e-10	-0.218848	0.093	0.064
DNT	MRPL13	omicron vs WT early	5.03125e-09	1.41587e-10	0.15683	0.229	0.151
DNT	ANAPC10	omicron vs WT early	5.04107e-09	1.41921e-10	0.203818	0.125	0.058
DNT	HOOK3	omicron vs WT early	5.09563e-09	1.4353e-10	-0.106182	0.127	0.082
DNT	SH3YL1	omicron vs WT early	5.11614e-09	1.44181e-10	-0.104911	0.105	0.062
DNT	ZNF148	omicron vs WT early	5.14387e-09	1.45014e-10	-0.138452	0.175	0.135
DNT	BAZ2B	omicron vs WT early	5.14578e-09	1.45075e-10	-0.179435	0.124	0.077
DNT	NDUFAF6	omicron vs WT early	5.185e-09	1.46308e-10	0.218434	0.088	0.034
DNT	UBE2J2	omicron vs WT early	5.25303e-09	1.484e-10	0.103908	0.172	0.101
DNT	GUF1	omicron vs WT early	5.2783e-09	1.49145e-10	0.16105	0.093	0.04
DNT	SLC25A1	omicron vs WT early	5.28176e-09	1.4925e-10	-0.13685	0.11	0.066
DNT	REXO2	omicron vs WT early	5.29014e-09	1.49502e-10	0.161075	0.168	0.092
DNT	CHMP2B	omicron vs WT early	5.29181e-09	1.49567e-10	0.22992	0.189	0.111
DNT	ITM2C	omicron vs WT early	5.3252e-09	1.50585e-10	-0.214123	0.139	0.12
DNT	FAR1	omicron vs WT early	5.33721e-09	1.50955e-10	0.124826	0.119	0.055
DNT	ARFIP1	omicron vs WT early	5.34164e-09	1.51103e-10	0.109829	0.136	0.072
DNT	EIF4G1	omicron vs WT early	5.35184e-09	1.51461e-10	-0.107992	0.175	0.124
DNT	PPP2R5C	omicron vs WT early	5.3813e-09	1.5238e-10	-0.363231	0.241	0.243
DNT	TRIM69	omicron vs WT early	5.40177e-09	1.53021e-10	-0.23381	0.141	0.111
DNT	CAMLG	omicron vs WT early	5.44481e-09	1.5435e-10	0.220874	0.203	0.127
DNT	DCTN2	omicron vs WT early	5.60463e-09	1.5921e-10	-0.160166	0.163	0.124
DNT	HCFC1R1	omicron vs WT early	5.69336e-09	1.6191e-10	-0.135313	0.127	0.089
DNT	IST1	omicron vs WT early	5.71177e-09	1.62483e-10	0.260527	0.179	0.102
DNT	ODC1	omicron vs WT early	5.71221e-09	1.62503e-10	-0.293736	0.153	0.146
DNT	NFKB2	omicron vs WT early	5.77148e-09	1.64372e-10	0.158239	0.113	0.056
DNT	RNF187	omicron vs WT early	5.84719e-09	1.66746e-10	-0.492995	0.095	0.102
DNT	RN7SL1	omicron vs WT early	5.95664e-09	1.70098e-10	0.252728	0.16	0.094
DNT	AREL1	omicron vs WT early	6.00488e-09	1.71605e-10	0.103501	0.069	0.022
DNT	DDX49	omicron vs WT early	6.13719e-09	1.75835e-10	-0.135045	0.112	0.07
DNT	LASP1	omicron vs WT early	6.13867e-09	1.75886e-10	0.184363	0.216	0.145
DNT	IQCB1	omicron vs WT early	6.1734e-09	1.76943e-10	-0.160321	0.098	0.063
DNT	VPS53	omicron vs WT early	6.19442e-09	1.77634e-10	0.175698	0.124	0.058
DNT	SNHG7	omicron vs WT early	6.23537e-09	1.78907e-10	-0.182724	0.149	0.113
DNT	ZFAND5	omicron vs WT early	6.2918e-09	1.80669e-10	0.165613	0.201	0.123
DNT	MRPL33	omicron vs WT early	6.30914e-09	1.81232e-10	0.102509	0.284	0.2
DNT	APOPT1	omicron vs WT early	6.31023e-09	1.81272e-10	-0.201577	0.113	0.088
DNT	PRPF18	omicron vs WT early	6.32233e-09	1.81665e-10	0.196863	0.129	0.063
DNT	BCAP29	omicron vs WT early	6.32302e-09	1.81694e-10	0.234857	0.144	0.073
DNT	FKBP8	omicron vs WT early	6.33418e-09	1.82038e-10	0.118401	0.254	0.185
DNT	SEC13	omicron vs WT early	6.48381e-09	1.86687e-10	0.271748	0.168	0.096
DNT	TRIM33	omicron vs WT early	6.49313e-09	1.86973e-10	-0.146302	0.129	0.102
DNT	SMC3	omicron vs WT early	6.5001e-09	1.87202e-10	-0.178157	0.256	0.234
DNT	NENF	omicron vs WT early	6.51917e-09	1.87807e-10	-0.269242	0.146	0.111
DNT	AIDA	omicron vs WT early	6.5548e-09	1.88919e-10	-0.164137	0.131	0.109
DNT	EP400	omicron vs WT early	6.57418e-09	1.89581e-10	-0.145102	0.101	0.072
DNT	RBM22	omicron vs WT early	6.59178e-09	1.90155e-10	0.115634	0.201	0.132
DNT	PARP9	omicron vs WT early	6.67843e-09	1.92817e-10	-0.196849	0.235	0.206
DNT	CAAP1	omicron vs WT early	6.70336e-09	1.93594e-10	0.13913	0.158	0.077
DNT	ADRBK1	omicron vs WT early	6.72223e-09	1.94236e-10	-0.437139	0.156	0.17
DNT	SOX21-AS1	omicron vs WT early	6.74261e-09	1.94883e-10	0.108012	0.026	0.002
DNT	CDCA8	omicron vs WT early	6.75517e-09	1.95265e-10	-0.156895	0.132	0.099
DNT	LEPROTL1	omicron vs WT early	6.75541e-09	1.95282e-10	-0.18444	0.203	0.177
DNT	LZTS2	omicron vs WT early	6.80037e-09	1.9663e-10	-0.105515	0.043	0.016
DNT	PPIL4	omicron vs WT early	6.84924e-09	1.98191e-10	-0.175117	0.141	0.095
DNT	MSL3	omicron vs WT early	6.9517e-09	2.01355e-10	0.114162	0.177	0.109
DNT	EIF2B1	omicron vs WT early	6.99396e-09	2.0272e-10	0.122237	0.156	0.088
DNT	TXNDC15	omicron vs WT early	7.04622e-09	2.04386e-10	-0.108957	0.105	0.064
DNT	NDC80	omicron vs WT early	7.06982e-09	2.05121e-10	-0.251474	0.163	0.125
DNT	ZBTB8OS	omicron vs WT early	7.07937e-09	2.05469e-10	0.116909	0.22	0.146
DNT	MKKS	omicron vs WT early	7.1538e-09	2.07814e-10	0.10116	0.151	0.086
DNT	CENPC	omicron vs WT early	7.18317e-09	2.08719e-10	-0.244997	0.18	0.148
DNT	SNX3	omicron vs WT early	7.18959e-09	2.08919e-10	-0.207302	0.254	0.211
DNT	CASP6	omicron vs WT early	7.18959e-09	2.08926e-10	0.153348	0.084	0.033
DNT	RMI1	omicron vs WT early	7.23347e-09	2.10284e-10	-0.134519	0.095	0.055
DNT	SNIP1	omicron vs WT early	7.25474e-09	2.10975e-10	0.127396	0.124	0.07
DNT	MRPL47	omicron vs WT early	7.27709e-09	2.11709e-10	0.175273	0.232	0.157
DNT	SEC11C	omicron vs WT early	7.29208e-09	2.12218e-10	0.121899	0.204	0.126
DNT	BCAT1	omicron vs WT early	7.43874e-09	2.16892e-10	0.107525	0.048	0.011
DNT	FAM204A	omicron vs WT early	7.51245e-09	2.19246e-10	-0.103577	0.225	0.168
DNT	OARD1	omicron vs WT early	7.53361e-09	2.19939e-10	-0.182637	0.167	0.118
DNT	CKB	omicron vs WT early	7.61415e-09	2.2252e-10	-0.195883	0.072	0.049
DNT	EPB41L4A-AS1	omicron vs WT early	7.65175e-09	2.23674e-10	-0.208373	0.156	0.128
DNT	ZDHHC5	omicron vs WT early	7.76746e-09	2.27301e-10	0.158892	0.131	0.068
DNT	ACLY	omicron vs WT early	7.85752e-09	2.30173e-10	-0.120356	0.137	0.091
DNT	GPN3	omicron vs WT early	7.89561e-09	2.31448e-10	0.113143	0.134	0.064
DNT	PRDM4	omicron vs WT early	7.90197e-09	2.31679e-10	0.109116	0.084	0.035
DNT	S100A6	omicron vs WT early	7.99643e-09	2.34747e-10	0.385663	0.875	0.899
DNT	DDX6	omicron vs WT early	8.02572e-09	2.35699e-10	0.138153	0.232	0.169
DNT	UBE2N	omicron vs WT early	8.07932e-09	2.37401e-10	0.279068	0.287	0.193
DNT	GTPBP10	omicron vs WT early	8.08473e-09	2.37606e-10	0.260108	0.117	0.054
DNT	UBL7	omicron vs WT early	8.12278e-09	2.38817e-10	-0.10278	0.1	0.057
DNT	VPS35	omicron vs WT early	8.12835e-09	2.39005e-10	-0.106839	0.206	0.159
DNT	ROGDI	omicron vs WT early	8.16775e-09	2.40269e-10	-0.105756	0.072	0.04
DNT	CCDC28A	omicron vs WT early	8.18288e-09	2.40725e-10	0.101941	0.134	0.073
DNT	SLU7	omicron vs WT early	8.28703e-09	2.44005e-10	0.155449	0.242	0.165
DNT	CASP3	omicron vs WT early	8.28802e-09	2.44056e-10	0.185952	0.23	0.15
DNT	WAC-AS1	omicron vs WT early	8.29609e-09	2.44318e-10	-0.13171	0.153	0.113
DNT	QKI	omicron vs WT early	8.29667e-09	2.44347e-10	-0.433969	0.091	0.098
DNT	CLPTM1L	omicron vs WT early	8.30762e-09	2.44741e-10	-0.126855	0.113	0.076
DNT	TTK	omicron vs WT early	8.37734e-09	2.46915e-10	0.107224	0.117	0.062
DNT	KMT2C	omicron vs WT early	8.44366e-09	2.49062e-10	-0.202723	0.163	0.13
DNT	SASS6	omicron vs WT early	8.48629e-09	2.5043e-10	0.158933	0.131	0.071
DNT	NDFIP2	omicron vs WT early	8.51005e-09	2.51205e-10	0.182863	0.112	0.048
DNT	MAD2L1	omicron vs WT early	8.51114e-09	2.51249e-10	-0.248594	0.165	0.133
DNT	GMPS	omicron vs WT early	8.57517e-09	2.53361e-10	0.16802	0.192	0.114
DNT	RP11-83A24.2	omicron vs WT early	8.62898e-09	2.55149e-10	0.161739	0.084	0.029
DNT	PSMD5	omicron vs WT early	8.70839e-09	2.57684e-10	0.103153	0.101	0.05
DNT	DNAJB6	omicron vs WT early	8.77108e-09	2.5969e-10	0.361569	0.265	0.165
DNT	MNS1	omicron vs WT early	8.94714e-09	2.65303e-10	-0.170854	0.043	0.02
DNT	SEC31A	omicron vs WT early	8.96492e-09	2.65879e-10	0.118704	0.175	0.115
DNT	RP11-545E17.3	omicron vs WT early	9.05998e-09	2.68932e-10	0.152117	0.127	0.072
DNT	WDR60	omicron vs WT early	9.11805e-09	2.708e-10	-0.185983	0.091	0.065
DNT	COA5	omicron vs WT early	9.12372e-09	2.71008e-10	0.190178	0.155	0.088
DNT	RSBN1L	omicron vs WT early	9.19239e-09	2.73285e-10	-0.271575	0.225	0.212
DNT	EIF1B	omicron vs WT early	9.3183e-09	2.77242e-10	-0.227906	0.273	0.232
DNT	RSPRY1	omicron vs WT early	9.50623e-09	2.83338e-10	-0.174589	0.101	0.064
DNT	ROCK1	omicron vs WT early	9.65349e-09	2.88184e-10	-0.298685	0.256	0.26
DNT	SMPD2	omicron vs WT early	9.70574e-09	2.89897e-10	0.123234	0.069	0.019
DNT	PNISR	omicron vs WT early	9.79367e-09	2.92868e-10	-0.239564	0.242	0.224
DNT	RBM18	omicron vs WT early	9.84818e-09	2.94632e-10	0.162127	0.12	0.062
DNT	SRP54	omicron vs WT early	9.97282e-09	2.98611e-10	0.213955	0.244	0.156
DNT	FAM168B	omicron vs WT early	1.00063e-08	2.99769e-10	0.109456	0.1	0.05
DNT	NXT1	omicron vs WT early	1.00751e-08	3.02071e-10	-0.130866	0.136	0.092
DNT	CDC40	omicron vs WT early	1.01075e-08	3.03115e-10	-0.110395	0.208	0.161
DNT	RNPEP	omicron vs WT early	1.01163e-08	3.03395e-10	0.110726	0.095	0.041
DNT	EXOSC7	omicron vs WT early	1.02037e-08	3.06219e-10	0.136575	0.129	0.071
DNT	C1GALT1	omicron vs WT early	1.02565e-08	3.07935e-10	-0.149153	0.127	0.093
DNT	OSTF1	omicron vs WT early	1.02967e-08	3.09232e-10	0.140656	0.342	0.255
DNT	HPGD	omicron vs WT early	1.03012e-08	3.09396e-10	0.216756	0.101	0.052
DNT	XBP1	omicron vs WT early	1.03421e-08	3.10713e-10	0.251389	0.194	0.116
DNT	TCEA2	omicron vs WT early	1.04013e-08	3.12613e-10	0.139455	0.067	0.021
DNT	FAM177A1	omicron vs WT early	1.05068e-08	3.16053e-10	0.221291	0.239	0.164
DNT	WDR18	omicron vs WT early	1.05294e-08	3.16809e-10	-0.127996	0.091	0.058
DNT	AHCTF1	omicron vs WT early	1.05379e-08	3.17125e-10	0.160177	0.136	0.083
DNT	SELT	omicron vs WT early	1.05502e-08	3.17555e-10	0.204303	0.216	0.126
DNT	CENPU	omicron vs WT early	1.07124e-08	3.22946e-10	-0.11364	0.167	0.115
DNT	TSPAN3	omicron vs WT early	1.07272e-08	3.23438e-10	0.185486	0.129	0.071
DNT	QDPR	omicron vs WT early	1.09136e-08	3.29512e-10	-0.133389	0.064	0.033
DNT	CLNS1A	omicron vs WT early	1.12073e-08	3.39234e-10	0.111718	0.206	0.138
DNT	TMEM30A	omicron vs WT early	1.12724e-08	3.41414e-10	0.160885	0.127	0.064
DNT	VKORC1	omicron vs WT early	1.12872e-08	3.41959e-10	-0.130405	0.108	0.068
DNT	SRRT	omicron vs WT early	1.13948e-08	3.45529e-10	0.210476	0.18	0.118
DNT	TECR	omicron vs WT early	1.15214e-08	3.49714e-10	0.162843	0.18	0.107
DNT	COX11	omicron vs WT early	1.16675e-08	3.54653e-10	0.1527	0.132	0.071
DNT	RTN3	omicron vs WT early	1.16956e-08	3.55573e-10	0.138827	0.153	0.088
DNT	TRANK1	omicron vs WT early	1.18682e-08	3.61247e-10	-0.337854	0.12	0.106
DNT	POLRMT	omicron vs WT early	1.21296e-08	3.69984e-10	0.147643	0.062	0.016
DNT	ZNF609	omicron vs WT early	1.21306e-08	3.70051e-10	-0.125293	0.086	0.058
DNT	PANK2	omicron vs WT early	1.21457e-08	3.70548e-10	0.188295	0.148	0.083
DNT	TNFRSF10B	omicron vs WT early	1.22174e-08	3.72874e-10	0.103498	0.043	0.007
DNT	CTSL	omicron vs WT early	1.22338e-08	3.73426e-10	-0.232016	0.06	0.048
DNT	CENPW	omicron vs WT early	1.2295e-08	3.75525e-10	0.104817	0.184	0.107
DNT	ZNF33A	omicron vs WT early	1.23743e-08	3.7816e-10	-0.105123	0.127	0.087
DNT	HAT1	omicron vs WT early	1.24984e-08	3.82363e-10	0.270499	0.189	0.119
DNT	SYNRG	omicron vs WT early	1.25496e-08	3.84146e-10	-0.141335	0.225	0.21
DNT	SRI	omicron vs WT early	1.2558e-08	3.84421e-10	-0.140206	0.287	0.223
DNT	RP6-109B7.3	omicron vs WT early	1.25823e-08	3.85257e-10	0.191366	0.07	0.019
DNT	CARHSP1	omicron vs WT early	1.26703e-08	3.88131e-10	-0.107662	0.23	0.193
DNT	SDC4	omicron vs WT early	1.26736e-08	3.88268e-10	0.202802	0.101	0.047
DNT	ELF3	omicron vs WT early	1.28177e-08	3.93143e-10	0.487172	0.151	0.101
DNT	ALG13	omicron vs WT early	1.28841e-08	3.95292e-10	0.191074	0.115	0.052
DNT	DPH3	omicron vs WT early	1.31118e-08	4.02879e-10	-0.14547	0.136	0.087
DNT	PARN	omicron vs WT early	1.31905e-08	4.05507e-10	0.109587	0.112	0.06
DNT	PCNXL3	omicron vs WT early	1.32737e-08	4.08311e-10	0.103728	0.07	0.029
DNT	ZNF83	omicron vs WT early	1.33085e-08	4.09459e-10	-0.162585	0.079	0.049
DNT	STX5	omicron vs WT early	1.34228e-08	4.13204e-10	0.118997	0.096	0.047
DNT	IFT172	omicron vs WT early	1.34339e-08	4.13644e-10	-0.192462	0.053	0.027
DNT	TXLNA	omicron vs WT early	1.34662e-08	4.14736e-10	0.314662	0.18	0.107
DNT	METTL23	omicron vs WT early	1.34942e-08	4.15693e-10	-0.128012	0.174	0.136
DNT	ZNF106	omicron vs WT early	1.36976e-08	4.22511e-10	0.149989	0.215	0.146
DNT	ARL3	omicron vs WT early	1.37128e-08	4.22997e-10	0.137881	0.187	0.117
DNT	TMEM238	omicron vs WT early	1.40256e-08	4.33594e-10	-0.527149	0.034	0.09
DNT	MAPK1IP1L	omicron vs WT early	1.4056e-08	4.34675e-10	-0.100238	0.189	0.138
DNT	WSB2	omicron vs WT early	1.41068e-08	4.36386e-10	-0.15497	0.105	0.061
DNT	TARS	omicron vs WT early	1.4224e-08	4.40339e-10	0.284817	0.208	0.12
DNT	SDCBP	omicron vs WT early	1.43593e-08	4.44979e-10	0.142623	0.206	0.139
DNT	CYB561D2	omicron vs WT early	1.43626e-08	4.45103e-10	0.132571	0.132	0.072
DNT	SCAMP3	omicron vs WT early	1.45447e-08	4.51183e-10	0.160369	0.115	0.055
DNT	TMEM50B	omicron vs WT early	1.45706e-08	4.52051e-10	-0.10173	0.091	0.053
DNT	DHX9	omicron vs WT early	1.46303e-08	4.54177e-10	0.116324	0.206	0.14
DNT	PRPF31	omicron vs WT early	1.47634e-08	4.58796e-10	0.110885	0.168	0.113
DNT	CCDC12	omicron vs WT early	1.50395e-08	4.68195e-10	0.190475	0.239	0.162
DNT	RIOK3	omicron vs WT early	1.50642e-08	4.69093e-10	0.142236	0.242	0.152
DNT	MLLT3	omicron vs WT early	1.52375e-08	4.74885e-10	-0.18815	0.074	0.054
DNT	SSSCA1	omicron vs WT early	1.52797e-08	4.7631e-10	-0.124852	0.16	0.12
DNT	BPTF	omicron vs WT early	1.52823e-08	4.7641e-10	-0.140862	0.251	0.225
DNT	GCH1	omicron vs WT early	1.52855e-08	4.76542e-10	0.10791	0.11	0.053
DNT	DGKZ	omicron vs WT early	1.54163e-08	4.81076e-10	-0.22235	0.132	0.115
DNT	PAPOLA	omicron vs WT early	1.58365e-08	4.95165e-10	-0.101244	0.275	0.229
DNT	CTDSPL2	omicron vs WT early	1.58439e-08	4.95442e-10	0.169143	0.184	0.111
DNT	CALM3	omicron vs WT early	1.59182e-08	4.97993e-10	-0.178508	0.338	0.325
DNT	BLZF1	omicron vs WT early	1.59821e-08	5.00177e-10	0.143007	0.127	0.071
DNT	MCC	omicron vs WT early	1.61477e-08	5.058e-10	0.160125	0.045	0.011
DNT	SMCHD1	omicron vs WT early	1.61516e-08	5.05943e-10	-0.189483	0.284	0.285
DNT	HIPK3	omicron vs WT early	1.63514e-08	5.126e-10	-0.151693	0.101	0.068
DNT	ADAM17	omicron vs WT early	1.64719e-08	5.16732e-10	0.104902	0.119	0.053
DNT	CWC25	omicron vs WT early	1.65727e-08	5.20182e-10	0.286052	0.156	0.095
DNT	AC093323.3	omicron vs WT early	1.66275e-08	5.2202e-10	-0.123424	0.065	0.037
DNT	METTL7A	omicron vs WT early	1.69576e-08	5.33497e-10	-0.154573	0.072	0.036
DNT	SLC39A9	omicron vs WT early	1.69941e-08	5.34674e-10	0.166234	0.086	0.035
DNT	CENPF	omicron vs WT early	1.70665e-08	5.37075e-10	-0.195873	0.168	0.127
DNT	HIATL1	omicron vs WT early	1.71929e-08	5.41202e-10	-0.102797	0.081	0.052
DNT	JUNB	omicron vs WT early	1.71974e-08	5.41366e-10	0.584874	0.316	0.179
DNT	ATG12	omicron vs WT early	1.72905e-08	5.44548e-10	0.249404	0.239	0.157
DNT	EHMT2	omicron vs WT early	1.73655e-08	5.47256e-10	0.25417	0.113	0.052
DNT	NOL8	omicron vs WT early	1.7395e-08	5.48236e-10	0.146563	0.158	0.095
DNT	NFKBIZ	omicron vs WT early	1.74355e-08	5.49688e-10	0.400132	0.127	0.056
DNT	DCTN5	omicron vs WT early	1.75012e-08	5.51987e-10	-0.129505	0.095	0.061
DNT	ZNF800	omicron vs WT early	1.75179e-08	5.52638e-10	0.107358	0.155	0.095
DNT	FYTTD1	omicron vs WT early	1.75413e-08	5.53453e-10	0.118064	0.167	0.107
DNT	SLC25A17	omicron vs WT early	1.76363e-08	5.56602e-10	0.131043	0.086	0.033
DNT	C5orf22	omicron vs WT early	1.78311e-08	5.63285e-10	-0.109541	0.064	0.038
DNT	ZBTB43	omicron vs WT early	1.7868e-08	5.64605e-10	-0.122069	0.105	0.06
DNT	LSM2	omicron vs WT early	1.80358e-08	5.70349e-10	0.119564	0.313	0.232
DNT	ADSS	omicron vs WT early	1.84466e-08	5.8421e-10	0.102357	0.268	0.205
DNT	RUSC1	omicron vs WT early	1.85055e-08	5.86264e-10	0.136605	0.082	0.031
DNT	YAF2	omicron vs WT early	1.88876e-08	5.99431e-10	0.236023	0.174	0.098
DNT	DRG2	omicron vs WT early	1.88908e-08	5.99581e-10	-0.147462	0.103	0.067
DNT	HTATIP2	omicron vs WT early	1.88986e-08	5.99882e-10	-0.128523	0.124	0.076
DNT	DNAL1	omicron vs WT early	1.91828e-08	6.09536e-10	-0.151485	0.053	0.027
DNT	ACAP2	omicron vs WT early	1.92214e-08	6.10872e-10	0.143186	0.215	0.149
DNT	IGFBP2	omicron vs WT early	1.98861e-08	6.33851e-10	-0.485661	0.04	0.053
DNT	LIMS1	omicron vs WT early	1.99233e-08	6.35093e-10	0.315563	0.239	0.161
DNT	LAMP1	omicron vs WT early	2.00524e-08	6.39583e-10	0.113021	0.153	0.096
DNT	EIF2B2	omicron vs WT early	2.01468e-08	6.42942e-10	0.1737	0.107	0.042
DNT	SYNGR2	omicron vs WT early	2.02784e-08	6.47636e-10	0.197179	0.158	0.084
DNT	TTC4	omicron vs WT early	2.04035e-08	6.51896e-10	0.232102	0.081	0.022
DNT	TSPAN14	omicron vs WT early	2.06527e-08	6.60776e-10	0.13759	0.149	0.089
DNT	HELZ	omicron vs WT early	2.06927e-08	6.62115e-10	-0.137833	0.162	0.132
DNT	CHD7	omicron vs WT early	2.10053e-08	6.72899e-10	-0.118418	0.072	0.044
DNT	SRA1	omicron vs WT early	2.10949e-08	6.76044e-10	0.130685	0.21	0.135
DNT	C3orf38	omicron vs WT early	2.11342e-08	6.77453e-10	0.16461	0.137	0.077
DNT	SLC3A2	omicron vs WT early	2.11668e-08	6.7859e-10	0.171639	0.182	0.108
DNT	DUS1L	omicron vs WT early	2.13427e-08	6.8475e-10	-0.15462	0.129	0.099
DNT	MIF4GD	omicron vs WT early	2.14372e-08	6.88091e-10	-0.17283	0.115	0.076
DNT	C19orf60	omicron vs WT early	2.19586e-08	7.0633e-10	0.129258	0.287	0.201
DNT	FAM115A	omicron vs WT early	2.22442e-08	7.16353e-10	0.130642	0.103	0.045
DNT	METAP2	omicron vs WT early	2.23311e-08	7.1957e-10	0.361353	0.304	0.202
DNT	SMARCB1	omicron vs WT early	2.24021e-08	7.22211e-10	0.102247	0.18	0.111
DNT	WDR33	omicron vs WT early	2.24507e-08	7.23969e-10	0.107808	0.194	0.13
DNT	C9orf41	omicron vs WT early	2.25432e-08	7.27211e-10	0.281357	0.117	0.058
DNT	NUP107	omicron vs WT early	2.25825e-08	7.2861e-10	-0.152997	0.115	0.081
DNT	IDI1	omicron vs WT early	2.25909e-08	7.28976e-10	0.11638	0.254	0.186
DNT	TBL1XR1	omicron vs WT early	2.26015e-08	7.29503e-10	0.119375	0.208	0.144
DNT	CLDN4	omicron vs WT early	2.27572e-08	7.34965e-10	0.279715	0.105	0.058
DNT	COL4A3BP	omicron vs WT early	2.27761e-08	7.35641e-10	-0.149807	0.132	0.095
DNT	CCDC97	omicron vs WT early	2.28306e-08	7.37531e-10	-0.107012	0.088	0.051
DNT	SUPT20H	omicron vs WT early	2.29082e-08	7.40397e-10	-0.133993	0.112	0.084
DNT	CLTC	omicron vs WT early	2.30846e-08	7.46729e-10	-0.148416	0.206	0.17
DNT	HDGF	omicron vs WT early	2.32119e-08	7.51114e-10	-0.48843	0.174	0.182
DNT	ERGIC1	omicron vs WT early	2.33654e-08	7.56449e-10	0.111555	0.107	0.053
DNT	LDLR	omicron vs WT early	2.33773e-08	7.5687e-10	0.220932	0.115	0.057
DNT	PLAUR	omicron vs WT early	2.34642e-08	7.60152e-10	0.212033	0.074	0.024
DNT	MITD1	omicron vs WT early	2.35171e-08	7.62069e-10	0.220934	0.201	0.117
DNT	CDC42EP5	omicron vs WT early	2.36048e-08	7.65316e-10	-0.137777	0.052	0.024
DNT	PRPF3	omicron vs WT early	2.36926e-08	7.6847e-10	-0.173003	0.095	0.07
DNT	DNAJC19	omicron vs WT early	2.37017e-08	7.68798e-10	0.120902	0.222	0.155
DNT	TACSTD2	omicron vs WT early	2.37054e-08	7.68955e-10	0.519484	0.162	0.098
DNT	AKIRIN1	omicron vs WT early	2.37348e-08	7.69976e-10	-0.138932	0.162	0.134
DNT	ZFP36L2	omicron vs WT early	2.39607e-08	7.77852e-10	-0.323806	0.242	0.261
DNT	KRT13	omicron vs WT early	2.39899e-08	7.78973e-10	0.126908	0.029	0.003
DNT	MUC16	omicron vs WT early	2.41087e-08	7.83176e-10	0.177301	0.112	0.066
DNT	GPR56	omicron vs WT early	2.49421e-08	8.12504e-10	0.130632	0.074	0.034
DNT	MFSD6	omicron vs WT early	2.52222e-08	8.22462e-10	-0.109647	0.103	0.062
DNT	NADK	omicron vs WT early	2.53323e-08	8.26233e-10	0.112637	0.115	0.054
DNT	CKS1B	omicron vs WT early	2.5351e-08	8.26878e-10	-0.23291	0.215	0.181
DNT	DAZAP2	omicron vs WT early	2.54278e-08	8.29674e-10	-0.141822	0.265	0.236
DNT	DNM2	omicron vs WT early	2.56697e-08	8.38085e-10	0.185468	0.17	0.112
DNT	MGME1	omicron vs WT early	2.58667e-08	8.45036e-10	0.164329	0.155	0.093
DNT	ZNF37A	omicron vs WT early	2.59508e-08	8.47858e-10	0.112124	0.112	0.065
DNT	MRRF	omicron vs WT early	2.60375e-08	8.50804e-10	0.259971	0.089	0.027
DNT	AIMP1	omicron vs WT early	2.62006e-08	8.56546e-10	0.200773	0.232	0.152
DNT	FURIN	omicron vs WT early	2.63011e-08	8.60094e-10	0.111603	0.119	0.064
DNT	CEP63	omicron vs WT early	2.6323e-08	8.60963e-10	-0.10625	0.115	0.078
DNT	NUFIP2	omicron vs WT early	2.65296e-08	8.68137e-10	0.193324	0.204	0.128
DNT	CCNK	omicron vs WT early	2.65517e-08	8.68936e-10	0.158502	0.211	0.142
DNT	AKAP17A	omicron vs WT early	2.66889e-08	8.74003e-10	-0.106078	0.103	0.08
DNT	ACYP2	omicron vs WT early	2.66916e-08	8.74128e-10	-0.121988	0.084	0.05
DNT	NMRK1	omicron vs WT early	2.67989e-08	8.7795e-10	0.137301	0.131	0.078
DNT	FAM89B	omicron vs WT early	2.68081e-08	8.7829e-10	-0.498294	0.117	0.159
DNT	UQCRC1	omicron vs WT early	2.6962e-08	8.83835e-10	0.110394	0.18	0.122
DNT	BLVRB	omicron vs WT early	2.69879e-08	8.84761e-10	0.231363	0.132	0.074
DNT	NUDT4	omicron vs WT early	2.71934e-08	8.92005e-10	-0.211374	0.143	0.119
DNT	LSM6	omicron vs WT early	2.731e-08	8.96262e-10	0.13625	0.253	0.182
DNT	PPIF	omicron vs WT early	2.75505e-08	9.04627e-10	0.198155	0.177	0.108
DNT	POLR3GL	omicron vs WT early	2.76562e-08	9.08455e-10	-0.129545	0.242	0.205
DNT	METTL9	omicron vs WT early	2.77265e-08	9.11003e-10	0.118283	0.234	0.174
DNT	NOP58	omicron vs WT early	2.78377e-08	9.15297e-10	0.273527	0.244	0.168
DNT	SCO2	omicron vs WT early	2.78964e-08	9.17467e-10	-0.177615	0.139	0.101
DNT	UTP14A	omicron vs WT early	2.84316e-08	9.36332e-10	0.135674	0.101	0.038
DNT	ARF6	omicron vs WT early	2.85889e-08	9.41964e-10	0.127805	0.287	0.217
DNT	IVD	omicron vs WT early	2.90391e-08	9.58589e-10	-0.11386	0.1	0.058
DNT	ATIC	omicron vs WT early	2.92357e-08	9.65708e-10	-0.101678	0.131	0.097
DNT	TRAPPC10	omicron vs WT early	2.95833e-08	9.78336e-10	-0.260436	0.141	0.141
DNT	ATP1B3	omicron vs WT early	2.97242e-08	9.83336e-10	0.152845	0.18	0.109
DNT	HSPB11	omicron vs WT early	3.03167e-08	1.00411e-09	-0.309355	0.251	0.243
DNT	TRAF3IP1	omicron vs WT early	3.03285e-08	1.00463e-09	-0.467924	0.069	0.075
DNT	TNFRSF14	omicron vs WT early	3.05205e-08	1.01139e-09	0.132423	0.162	0.09
DNT	CSNK1G2	omicron vs WT early	3.06079e-08	1.01442e-09	-0.322696	0.107	0.124
DNT	CLPP	omicron vs WT early	3.06191e-08	1.01501e-09	-0.137985	0.201	0.163
DNT	CCDC104	omicron vs WT early	3.07289e-08	1.01895e-09	0.100663	0.137	0.082
DNT	PELO	omicron vs WT early	3.09753e-08	1.02757e-09	0.156573	0.125	0.063
DNT	NFYB	omicron vs WT early	3.1489e-08	1.04642e-09	-0.104872	0.143	0.105
DNT	BBX	omicron vs WT early	3.15499e-08	1.04858e-09	-0.117954	0.156	0.125
DNT	CKLF	omicron vs WT early	3.16558e-08	1.05246e-09	0.101639	0.347	0.266
DNT	TMEM109	omicron vs WT early	3.18265e-08	1.05846e-09	-0.161481	0.113	0.087
DNT	ATF5	omicron vs WT early	3.18588e-08	1.05962e-09	-0.117857	0.077	0.051
DNT	TMF1	omicron vs WT early	3.20144e-08	1.06521e-09	0.136445	0.225	0.155
DNT	EXOC7	omicron vs WT early	3.21334e-08	1.06935e-09	0.198054	0.139	0.087
DNT	PTPRA	omicron vs WT early	3.21574e-08	1.07024e-09	-0.137777	0.143	0.125
DNT	TBC1D20	omicron vs WT early	3.24946e-08	1.08207e-09	0.252822	0.144	0.073
DNT	TMA16	omicron vs WT early	3.25332e-08	1.0834e-09	0.123967	0.16	0.089
DNT	SYNCRIP	omicron vs WT early	3.25703e-08	1.08492e-09	-0.256567	0.258	0.231
DNT	CDK7	omicron vs WT early	3.27671e-08	1.09223e-09	0.189437	0.101	0.04
DNT	SH3GL1	omicron vs WT early	3.2899e-08	1.0971e-09	0.157521	0.125	0.057
DNT	PDS5B	omicron vs WT early	3.29145e-08	1.09771e-09	-0.132955	0.144	0.105
DNT	TSR3	omicron vs WT early	3.35541e-08	1.12149e-09	-0.204398	0.158	0.12
DNT	HIST1H2BJ	omicron vs WT early	3.36122e-08	1.12363e-09	-0.107996	0.077	0.04
DNT	FAM73A	omicron vs WT early	3.46674e-08	1.16233e-09	-0.122942	0.084	0.047
DNT	TFPT	omicron vs WT early	3.48337e-08	1.16817e-09	-0.128747	0.144	0.098
DNT	ARL8A	omicron vs WT early	3.51692e-08	1.18057e-09	-0.115443	0.107	0.069
DNT	CASP4	omicron vs WT early	3.53866e-08	1.18863e-09	0.142066	0.297	0.222
DNT	RAB3IP	omicron vs WT early	3.56044e-08	1.19647e-09	0.130696	0.084	0.034
DNT	DNAJC17	omicron vs WT early	3.57406e-08	1.20139e-09	0.149874	0.115	0.064
DNT	RC3H1	omicron vs WT early	3.57896e-08	1.20314e-09	0.136115	0.132	0.071
DNT	KMT2E	omicron vs WT early	3.64054e-08	1.22588e-09	-0.265829	0.271	0.274
DNT	CCT5	omicron vs WT early	3.64233e-08	1.22659e-09	0.112821	0.296	0.228
DNT	HPS3	omicron vs WT early	3.67459e-08	1.23824e-09	-0.105134	0.095	0.058
DNT	CTSB	omicron vs WT early	3.68315e-08	1.24128e-09	0.183329	0.163	0.096
DNT	PRSS23	omicron vs WT early	3.69995e-08	1.24764e-09	0.361343	0.127	0.077
DNT	ARHGAP18	omicron vs WT early	3.70496e-08	1.24949e-09	-0.378852	0.179	0.162
DNT	BRE	omicron vs WT early	3.73358e-08	1.25986e-09	0.240051	0.113	0.049
DNT	VMP1	omicron vs WT early	3.7555e-08	1.26804e-09	0.288562	0.242	0.154
DNT	MCPH1	omicron vs WT early	3.75693e-08	1.26868e-09	0.138737	0.113	0.054
DNT	BAZ1A	omicron vs WT early	3.7845e-08	1.27875e-09	0.167161	0.244	0.174
DNT	CLDND1	omicron vs WT early	3.79014e-08	1.28093e-09	0.212179	0.156	0.087
DNT	NCOA1	omicron vs WT early	3.80279e-08	1.28548e-09	-0.176407	0.108	0.101
DNT	MPC2	omicron vs WT early	3.83763e-08	1.29797e-09	-0.112816	0.261	0.204
DNT	MRPL40	omicron vs WT early	3.84444e-08	1.3005e-09	-0.200307	0.168	0.126
DNT	RFX1	omicron vs WT early	3.9168e-08	1.32688e-09	0.213843	0.112	0.045
DNT	TTC1	omicron vs WT early	3.95221e-08	1.33967e-09	0.142062	0.249	0.176
DNT	LENG1	omicron vs WT early	3.97794e-08	1.34934e-09	-0.104735	0.129	0.088
DNT	DHPS	omicron vs WT early	3.98068e-08	1.35035e-09	0.10102	0.139	0.084
DNT	RING1	omicron vs WT early	3.99414e-08	1.35538e-09	0.126685	0.122	0.06
DNT	KIF16B	omicron vs WT early	4.00851e-08	1.36054e-09	0.110614	0.045	0.012
DNT	TMEM14B	omicron vs WT early	4.03167e-08	1.3691e-09	0.122062	0.316	0.228
DNT	LSM5	omicron vs WT early	4.05228e-08	1.37679e-09	0.157622	0.301	0.22
DNT	CHERP	omicron vs WT early	4.10352e-08	1.39597e-09	0.106489	0.105	0.052
DNT	GLTPD1	omicron vs WT early	4.11261e-08	1.39924e-09	-0.1288	0.052	0.03
DNT	AKAP8	omicron vs WT early	4.12504e-08	1.40358e-09	0.131588	0.122	0.071
DNT	GSS	omicron vs WT early	4.18975e-08	1.428e-09	0.129007	0.113	0.061
DNT	PPA1	omicron vs WT early	4.26744e-08	1.45736e-09	0.27143	0.332	0.228
DNT	MARK3	omicron vs WT early	4.27902e-08	1.46187e-09	-0.120681	0.146	0.112
DNT	MLEC	omicron vs WT early	4.39803e-08	1.50631e-09	0.152906	0.182	0.111
DNT	TREX1	omicron vs WT early	4.39827e-08	1.50646e-09	-0.226697	0.127	0.095
DNT	METTL18	omicron vs WT early	4.43269e-08	1.51914e-09	0.224623	0.093	0.035
DNT	RPUSD3	omicron vs WT early	4.47157e-08	1.53439e-09	-0.131996	0.095	0.068
DNT	FAM134A	omicron vs WT early	4.47912e-08	1.5373e-09	-0.127441	0.086	0.05
DNT	EPC1	omicron vs WT early	4.54041e-08	1.55977e-09	-0.174051	0.204	0.165
DNT	IQGAP2	omicron vs WT early	4.55304e-08	1.56463e-09	-0.156234	0.141	0.104
DNT	LRIF1	omicron vs WT early	4.57133e-08	1.57163e-09	-0.257682	0.149	0.118
DNT	NIF3L1	omicron vs WT early	4.59789e-08	1.5813e-09	-0.127891	0.076	0.04
DNT	PCYT1A	omicron vs WT early	4.61163e-08	1.58648e-09	-0.124131	0.119	0.07
DNT	ATG2A	omicron vs WT early	4.63835e-08	1.59654e-09	0.123518	0.076	0.03
DNT	FAM96B	omicron vs WT early	4.64934e-08	1.60072e-09	-0.172429	0.308	0.267
DNT	THOC2	omicron vs WT early	4.68056e-08	1.61248e-09	-0.154821	0.196	0.157
DNT	CPNE1	omicron vs WT early	4.69452e-08	1.61789e-09	0.174041	0.165	0.106
DNT	TFDP1	omicron vs WT early	4.79575e-08	1.65553e-09	-0.105933	0.136	0.108
DNT	PDCD7	omicron vs WT early	4.80202e-08	1.65784e-09	-0.283978	0.115	0.109
DNT	ACP1	omicron vs WT early	4.83857e-08	1.67136e-09	0.25381	0.27	0.185
DNT	STX10	omicron vs WT early	4.88935e-08	1.6903e-09	-0.11303	0.141	0.105
DNT	RP11-139H15.1	omicron vs WT early	4.90807e-08	1.69719e-09	0.197392	0.113	0.061
DNT	SMC6	omicron vs WT early	4.93185e-08	1.70627e-09	-0.144812	0.129	0.099
DNT	BET1	omicron vs WT early	5.00987e-08	1.73642e-09	0.164845	0.12	0.051
DNT	MRPL18	omicron vs WT early	5.03502e-08	1.74572e-09	0.137973	0.222	0.153
DNT	RALY	omicron vs WT early	5.08149e-08	1.76314e-09	0.152675	0.256	0.182
DNT	C1QA	omicron vs WT early	5.09196e-08	1.76699e-09	-0.695697	0.007	0.059
DNT	FBXW2	omicron vs WT early	5.11333e-08	1.77551e-09	0.152872	0.143	0.083
DNT	EIF3L	omicron vs WT early	5.1385e-08	1.78476e-09	0.244401	0.237	0.162
DNT	PCGF5	omicron vs WT early	5.14377e-08	1.78689e-09	-0.111026	0.186	0.162
DNT	ADIPOR2	omicron vs WT early	5.19444e-08	1.80553e-09	-0.124565	0.117	0.075
DNT	PSMG4	omicron vs WT early	5.26528e-08	1.83257e-09	0.131077	0.129	0.072
DNT	RNF4	omicron vs WT early	5.30759e-08	1.84852e-09	-0.155205	0.148	0.113
DNT	IFI27L2	omicron vs WT early	5.34109e-08	1.86126e-09	0.129132	0.263	0.194
DNT	NAA16	omicron vs WT early	5.35342e-08	1.86579e-09	0.102189	0.101	0.051
DNT	CHMP1A	omicron vs WT early	5.56361e-08	1.94463e-09	0.140148	0.172	0.102
DNT	TCERG1	omicron vs WT early	5.57222e-08	1.94788e-09	0.166176	0.177	0.111
DNT	HSD17B10	omicron vs WT early	5.58878e-08	1.95399e-09	0.128556	0.204	0.141
DNT	CD2AP	omicron vs WT early	5.6014e-08	1.95888e-09	-0.123951	0.168	0.132
DNT	ATP5F1	omicron vs WT early	5.60142e-08	1.95897e-09	0.354327	0.344	0.235
DNT	MTRNR2L12	omicron vs WT early	5.62547e-08	1.96811e-09	-0.259205	0.481	0.616
DNT	MOSPD3	omicron vs WT early	5.62602e-08	1.96846e-09	0.100988	0.072	0.033
DNT	CNOT6L	omicron vs WT early	5.63794e-08	1.97308e-09	-0.345794	0.194	0.201
DNT	FAM207A	omicron vs WT early	5.79043e-08	2.0308e-09	-0.208025	0.131	0.103
DNT	FDX1	omicron vs WT early	5.79044e-08	2.03089e-09	0.118939	0.215	0.144
DNT	SHMT2	omicron vs WT early	5.79768e-08	2.03393e-09	0.15102	0.122	0.059
DNT	FIBP	omicron vs WT early	5.84764e-08	2.05347e-09	-0.108995	0.237	0.194
DNT	CLP1	omicron vs WT early	5.87314e-08	2.06301e-09	0.121479	0.079	0.03
DNT	RRBP1	omicron vs WT early	5.88105e-08	2.06604e-09	0.219131	0.172	0.106
DNT	XRCC4	omicron vs WT early	5.88195e-08	2.06644e-09	0.114677	0.096	0.041
DNT	PRPF4B	omicron vs WT early	5.90979e-08	2.07698e-09	0.105425	0.285	0.215
DNT	SMAP2	omicron vs WT early	6.02954e-08	2.12227e-09	-0.460028	0.23	0.24
DNT	BRD3	omicron vs WT early	6.05877e-08	2.13343e-09	-0.179112	0.093	0.064
DNT	CBR1	omicron vs WT early	6.12374e-08	2.15868e-09	-0.182369	0.158	0.098
DNT	ATMIN	omicron vs WT early	6.13584e-08	2.16347e-09	-0.219931	0.079	0.057
DNT	SLPI	omicron vs WT early	6.17508e-08	2.17873e-09	0.709486	0.328	0.327
DNT	S100A13	omicron vs WT early	6.17803e-08	2.17986e-09	0.309513	0.103	0.045
DNT	SDHAF2	omicron vs WT early	6.17878e-08	2.1803e-09	0.16154	0.18	0.115
DNT	ATXN7	omicron vs WT early	6.27159e-08	2.21629e-09	-0.194381	0.107	0.087
DNT	TNIP2	omicron vs WT early	6.33991e-08	2.24361e-09	0.246031	0.192	0.113
DNT	POLE4	omicron vs WT early	6.34172e-08	2.24462e-09	0.205883	0.179	0.102
DNT	IFI35	omicron vs WT early	6.34519e-08	2.24603e-09	-0.216195	0.29	0.265
DNT	LUC7L	omicron vs WT early	6.46549e-08	2.29149e-09	-0.126885	0.119	0.076
DNT	SSB	omicron vs WT early	6.48429e-08	2.2989e-09	-0.16721	0.289	0.259
DNT	METTL5	omicron vs WT early	6.48627e-08	2.29978e-09	0.118443	0.218	0.15
DNT	PYURF	omicron vs WT early	6.6921e-08	2.37929e-09	0.175059	0.282	0.189
DNT	DNAJA2	omicron vs WT early	6.74194e-08	2.39933e-09	0.319343	0.275	0.189
DNT	STK11	omicron vs WT early	6.79013e-08	2.41804e-09	-0.192813	0.079	0.057
DNT	MAT2A	omicron vs WT early	6.85637e-08	2.44458e-09	0.21907	0.168	0.109
DNT	PPIP5K2	omicron vs WT early	6.8917e-08	2.45846e-09	-0.104991	0.137	0.102
DNT	C17orf62	omicron vs WT early	6.95306e-08	2.48274e-09	0.187449	0.165	0.103
DNT	UTP23	omicron vs WT early	7.03422e-08	2.51425e-09	-0.20631	0.136	0.103
DNT	PNPLA8	omicron vs WT early	7.08252e-08	2.53324e-09	0.214944	0.137	0.072
DNT	CNPPD1	omicron vs WT early	7.0953e-08	2.53832e-09	0.101596	0.11	0.065
DNT	STX6	omicron vs WT early	7.13167e-08	2.55225e-09	0.154279	0.103	0.055
DNT	COMMD10	omicron vs WT early	7.17689e-08	2.57091e-09	0.127265	0.093	0.035
DNT	MON1B	omicron vs WT early	7.36141e-08	2.64165e-09	0.105049	0.105	0.062
DNT	CWF19L2	omicron vs WT early	7.37361e-08	2.64677e-09	-0.265347	0.148	0.119
DNT	SPIDR	omicron vs WT early	7.42242e-08	2.66631e-09	0.143008	0.1	0.045
DNT	CCNT2	omicron vs WT early	7.44727e-08	2.67641e-09	-0.113867	0.107	0.073
DNT	SIN3B	omicron vs WT early	7.51335e-08	2.70167e-09	0.118065	0.072	0.028
DNT	HNRNPA0	omicron vs WT early	7.57681e-08	2.72601e-09	-0.15342	0.271	0.234
DNT	RAB5C	omicron vs WT early	7.59826e-08	2.7346e-09	0.301302	0.256	0.157
DNT	NFKB1	omicron vs WT early	7.76714e-08	2.80141e-09	-0.272718	0.137	0.126
DNT	PRKAR1A	omicron vs WT early	7.78498e-08	2.80873e-09	-0.447791	0.199	0.206
DNT	POLD4	omicron vs WT early	7.81059e-08	2.81841e-09	-0.202599	0.215	0.188
DNT	GLB1	omicron vs WT early	7.8163e-08	2.82123e-09	0.135355	0.084	0.031
DNT	TRAM1	omicron vs WT early	7.8664e-08	2.8416e-09	-0.152153	0.191	0.146
DNT	C8orf59	omicron vs WT early	7.87838e-08	2.84636e-09	0.189209	0.299	0.214
DNT	ROMO1	omicron vs WT early	7.90719e-08	2.85713e-09	0.440467	0.385	0.271
DNT	PGAM1	omicron vs WT early	7.97129e-08	2.88406e-09	0.220561	0.297	0.21
DNT	MAVS	omicron vs WT early	8.03204e-08	2.90869e-09	0.108074	0.06	0.02
DNT	CCHCR1	omicron vs WT early	8.12279e-08	2.94505e-09	-0.114443	0.058	0.034
DNT	IPO5	omicron vs WT early	8.25512e-08	2.99682e-09	0.24565	0.127	0.063
DNT	CREBRF	omicron vs WT early	8.27112e-08	3.0037e-09	0.150245	0.134	0.079
DNT	ZNF880	omicron vs WT early	8.28619e-08	3.00976e-09	-0.209308	0.07	0.053
DNT	UBE2A	omicron vs WT early	8.36646e-08	3.04156e-09	-0.208529	0.208	0.177
DNT	DNPH1	omicron vs WT early	8.39235e-08	3.05193e-09	0.113767	0.196	0.138
DNT	KMT2E-AS1	omicron vs WT early	8.39849e-08	3.05453e-09	0.112248	0.076	0.026
DNT	RANBP9	omicron vs WT early	8.40943e-08	3.05923e-09	-0.163209	0.098	0.077
DNT	CD164	omicron vs WT early	8.43756e-08	3.06995e-09	-0.168432	0.225	0.179
DNT	MXD4	omicron vs WT early	8.49751e-08	3.09347e-09	-0.422826	0.134	0.158
DNT	IMPAD1	omicron vs WT early	8.56489e-08	3.12058e-09	-0.111139	0.079	0.047
DNT	GSTM4	omicron vs WT early	8.57253e-08	3.12398e-09	-0.101643	0.058	0.027
DNT	MAP3K5	omicron vs WT early	8.71831e-08	3.18248e-09	0.106489	0.096	0.052
DNT	DCTN3	omicron vs WT early	8.75216e-08	3.19559e-09	-0.265773	0.287	0.259
DNT	RBM12	omicron vs WT early	8.76962e-08	3.20259e-09	0.11483	0.129	0.068
DNT	CBFB	omicron vs WT early	8.92724e-08	3.26565e-09	-0.139657	0.129	0.094
DNT	SYAP1	omicron vs WT early	8.93581e-08	3.26918e-09	0.128466	0.229	0.169
DNT	WBSCR16	omicron vs WT early	9.04538e-08	3.31147e-09	-0.190188	0.086	0.061
DNT	ZFAND1	omicron vs WT early	9.13145e-08	3.34534e-09	0.179777	0.107	0.047
DNT	ARF4	omicron vs WT early	9.14195e-08	3.34932e-09	0.212079	0.218	0.136
DNT	H2AFV	omicron vs WT early	9.17491e-08	3.36284e-09	-0.151951	0.338	0.312
DNT	TUBA1A	omicron vs WT early	9.19041e-08	3.36918e-09	-0.748453	0.136	0.235
DNT	RNF168	omicron vs WT early	9.21246e-08	3.37807e-09	-0.181761	0.124	0.096
DNT	SRPK2	omicron vs WT early	9.22319e-08	3.38292e-09	0.266157	0.182	0.108
DNT	MX2	omicron vs WT early	9.22776e-08	3.38473e-09	0.223957	0.254	0.179
DNT	DCP1A	omicron vs WT early	9.26861e-08	3.40075e-09	0.108729	0.112	0.059
DNT	CAPZA2	omicron vs WT early	9.34846e-08	3.43155e-09	0.147226	0.239	0.164
DNT	JOSD2	omicron vs WT early	9.37981e-08	3.4448e-09	-0.204997	0.129	0.102
DNT	GLTP	omicron vs WT early	9.40143e-08	3.45329e-09	0.171296	0.158	0.101
DNT	RUVBL1	omicron vs WT early	9.45089e-08	3.47375e-09	-0.147873	0.146	0.113
DNT	ARAP2	omicron vs WT early	9.57254e-08	3.52341e-09	-0.188067	0.17	0.149
DNT	IGFBP3	omicron vs WT early	9.60867e-08	3.53795e-09	0.235256	0.07	0.026
DNT	ACBD3	omicron vs WT early	9.7214e-08	3.58239e-09	-0.109978	0.158	0.124
DNT	KDM4B	omicron vs WT early	9.75315e-08	3.59521e-09	0.103633	0.064	0.025
DNT	PPIH	omicron vs WT early	9.78326e-08	3.60798e-09	0.225073	0.182	0.112
DNT	TVP23B	omicron vs WT early	9.97436e-08	3.68619e-09	0.1427	0.072	0.023
DNT	NVL	omicron vs WT early	1.01673e-07	3.76275e-09	0.122564	0.093	0.044
DNT	MTHFD2	omicron vs WT early	1.02598e-07	3.79977e-09	-0.136501	0.168	0.134
DNT	FUT8	omicron vs WT early	1.03324e-07	3.82947e-09	-0.179552	0.088	0.065
DNT	SURF1	omicron vs WT early	1.04798e-07	3.88923e-09	0.115457	0.165	0.098
DNT	ZFP91	omicron vs WT early	1.05083e-07	3.90087e-09	-0.135246	0.12	0.09
DNT	FAM50B	omicron vs WT early	1.05519e-07	3.91841e-09	-0.132187	0.058	0.033
DNT	MDH1	omicron vs WT early	1.0568e-07	3.9253e-09	0.127358	0.29	0.219
DNT	CDC26	omicron vs WT early	1.06108e-07	3.94288e-09	0.146331	0.201	0.134
DNT	MECP2	omicron vs WT early	1.06564e-07	3.9612e-09	0.273728	0.174	0.1
DNT	PIK3IP1	omicron vs WT early	1.0782e-07	4.01174e-09	-0.134546	0.091	0.069
DNT	MGST3	omicron vs WT early	1.08523e-07	4.04085e-09	-0.345083	0.196	0.184
DNT	MRPL34	omicron vs WT early	1.10657e-07	4.12604e-09	0.111349	0.237	0.164
DNT	PRMT1	omicron vs WT early	1.12541e-07	4.20176e-09	0.179986	0.247	0.179
DNT	NR4A1	omicron vs WT early	1.12732e-07	4.20986e-09	0.260207	0.107	0.046
DNT	UBA2	omicron vs WT early	1.14887e-07	4.29661e-09	0.141108	0.213	0.143
DNT	BLOC1S1	omicron vs WT early	1.16446e-07	4.3596e-09	-0.245947	0.366	0.352
DNT	MUC1	omicron vs WT early	1.16632e-07	4.36738e-09	0.432549	0.218	0.151
DNT	GPS2	omicron vs WT early	1.17028e-07	4.38306e-09	0.122719	0.105	0.059
DNT	SNF8	omicron vs WT early	1.17551e-07	4.40484e-09	0.128617	0.249	0.177
DNT	GAR1	omicron vs WT early	1.17827e-07	4.41603e-09	0.165187	0.165	0.102
DNT	MRPS18C	omicron vs WT early	1.18596e-07	4.44758e-09	0.234052	0.316	0.223
DNT	ANKRD36C	omicron vs WT early	1.1922e-07	4.47354e-09	0.403483	0.158	0.097
DNT	KRAS	omicron vs WT early	1.19251e-07	4.47485e-09	-0.130691	0.235	0.197
DNT	DBT	omicron vs WT early	1.19578e-07	4.48885e-09	-0.101785	0.077	0.042
DNT	KIFC1	omicron vs WT early	1.20009e-07	4.50624e-09	-0.125645	0.124	0.095
DNT	ZNF226	omicron vs WT early	1.20445e-07	4.52348e-09	-0.16112	0.091	0.065
DNT	MMP24-AS1	omicron vs WT early	1.21854e-07	4.58041e-09	-0.100069	0.153	0.109
DNT	MANF	omicron vs WT early	1.22502e-07	4.60668e-09	0.214141	0.182	0.102
DNT	SIVA1	omicron vs WT early	1.2425e-07	4.68029e-09	-0.109057	0.284	0.244
DNT	TACC3	omicron vs WT early	1.24586e-07	4.69382e-09	-0.113341	0.158	0.125
DNT	NHP2	omicron vs WT early	1.26169e-07	4.76016e-09	0.258561	0.282	0.194
DNT	METRNL	omicron vs WT early	1.26484e-07	4.77297e-09	-0.347494	0.089	0.09
DNT	AATF	omicron vs WT early	1.26782e-07	4.78476e-09	-0.271697	0.153	0.145
DNT	MBIP	omicron vs WT early	1.26788e-07	4.78534e-09	0.152883	0.113	0.073
DNT	LRRC23	omicron vs WT early	1.26794e-07	4.78573e-09	-0.116932	0.074	0.044
DNT	ABCA1	omicron vs WT early	1.27631e-07	4.82007e-09	0.100282	0.06	0.018
DNT	PPP1CC	omicron vs WT early	1.28476e-07	4.8555e-09	0.132607	0.263	0.197
DNT	SCAMP2	omicron vs WT early	1.28494e-07	4.85674e-09	0.160464	0.151	0.096
DNT	PJA2	omicron vs WT early	1.29373e-07	4.8946e-09	0.118767	0.211	0.15
DNT	MTRF1L	omicron vs WT early	1.30043e-07	4.9218e-09	0.1205	0.112	0.055
DNT	TACC1	omicron vs WT early	1.30091e-07	4.92437e-09	0.106701	0.165	0.114
DNT	NCOR1	omicron vs WT early	1.30105e-07	4.9251e-09	-0.130657	0.28	0.246
DNT	NHLRC2	omicron vs WT early	1.30761e-07	4.9518e-09	-0.153444	0.072	0.051
DNT	ATP6V1H	omicron vs WT early	1.31419e-07	4.97881e-09	0.16395	0.115	0.066
DNT	RNH1	omicron vs WT early	1.32517e-07	5.02476e-09	0.113136	0.211	0.14
DNT	FAM210A	omicron vs WT early	1.33549e-07	5.07041e-09	0.133989	0.112	0.059
DNT	CHIC2	omicron vs WT early	1.33569e-07	5.07137e-09	0.10581	0.112	0.072
DNT	ENSA	omicron vs WT early	1.33737e-07	5.0781e-09	0.206378	0.318	0.231
DNT	NPRL2	omicron vs WT early	1.34605e-07	5.11283e-09	-0.148334	0.081	0.05
DNT	PLAU	omicron vs WT early	1.36681e-07	5.19832e-09	0.100427	0.043	0.009
DNT	LMO4	omicron vs WT early	1.36926e-07	5.20905e-09	0.19355	0.198	0.116
DNT	TRMT6	omicron vs WT early	1.39135e-07	5.30283e-09	0.268436	0.124	0.068
DNT	UBE2Q2	omicron vs WT early	1.39912e-07	5.33447e-09	-0.22651	0.108	0.089
DNT	BARD1	omicron vs WT early	1.40247e-07	5.34846e-09	-0.142302	0.151	0.121
DNT	CUX1	omicron vs WT early	1.4122e-07	5.38737e-09	-0.173737	0.076	0.042
DNT	FAM53C	omicron vs WT early	1.41869e-07	5.41459e-09	0.196322	0.076	0.024
DNT	CCDC25	omicron vs WT early	1.4189e-07	5.41559e-09	-0.143805	0.203	0.17
DNT	HMGCS1	omicron vs WT early	1.43225e-07	5.46919e-09	0.117105	0.112	0.059
DNT	NMRAL1	omicron vs WT early	1.43417e-07	5.47696e-09	0.111775	0.144	0.089
DNT	CHMP5	omicron vs WT early	1.43856e-07	5.49557e-09	-0.180914	0.266	0.225
DNT	HK1	omicron vs WT early	1.45801e-07	5.57574e-09	0.193803	0.153	0.099
DNT	FASTKD2	omicron vs WT early	1.46817e-07	5.61734e-09	0.106224	0.086	0.035
DNT	ALDH9A1	omicron vs WT early	1.4743e-07	5.64289e-09	-0.122969	0.141	0.107
DNT	CEBPB	omicron vs WT early	1.48861e-07	5.70149e-09	-0.162082	0.156	0.142
DNT	UTP6	omicron vs WT early	1.48997e-07	5.70756e-09	0.151949	0.149	0.09
DNT	ASXL2	omicron vs WT early	1.49876e-07	5.7451e-09	-0.228797	0.144	0.131
DNT	C2orf49	omicron vs WT early	1.50514e-07	5.77215e-09	0.126803	0.132	0.072
DNT	TK2	omicron vs WT early	1.50647e-07	5.77833e-09	-0.119032	0.065	0.03
DNT	TRA2B	omicron vs WT early	1.51231e-07	5.80311e-09	0.230309	0.249	0.179
DNT	PLEKHA2	omicron vs WT early	1.52618e-07	5.86139e-09	-0.145588	0.143	0.138
DNT	MRPS31	omicron vs WT early	1.53252e-07	5.88839e-09	0.158717	0.196	0.14
DNT	PDIK1L	omicron vs WT early	1.54231e-07	5.93036e-09	0.195053	0.084	0.029
DNT	SOS1	omicron vs WT early	1.57847e-07	6.08057e-09	-0.263605	0.082	0.07
DNT	SMARCE1	omicron vs WT early	1.59384e-07	6.14621e-09	0.160085	0.23	0.168
DNT	RP11-291B21.2	omicron vs WT early	1.60545e-07	6.19598e-09	-0.834524	0.088	0.198
DNT	ITGB3BP	omicron vs WT early	1.62431e-07	6.27765e-09	0.202423	0.158	0.087
DNT	RASSF1	omicron vs WT early	1.64389e-07	6.36016e-09	-0.23026	0.117	0.097
DNT	PRNP	omicron vs WT early	1.68886e-07	6.54951e-09	0.163053	0.117	0.057
DNT	ZBTB38	omicron vs WT early	1.68994e-07	6.55479e-09	0.159552	0.174	0.104
DNT	TTC32	omicron vs WT early	1.69454e-07	6.5746e-09	-0.1422	0.077	0.049
DNT	CMC2	omicron vs WT early	1.70636e-07	6.62683e-09	0.194524	0.244	0.163
DNT	CCL5	omicron vs WT early	1.71616e-07	6.66906e-09	-0.628203	0.505	0.645
DNT	ZNHIT6	omicron vs WT early	1.722e-07	6.6944e-09	-0.118718	0.124	0.089
DNT	RRAGA	omicron vs WT early	1.72542e-07	6.70876e-09	-0.228786	0.119	0.093
DNT	SURF6	omicron vs WT early	1.75263e-07	6.8246e-09	0.204125	0.12	0.062
DNT	HID1	omicron vs WT early	1.76237e-07	6.86482e-09	0.10843	0.027	0.003
DNT	SUPT16H	omicron vs WT early	1.76705e-07	6.8848e-09	0.20123	0.292	0.218
DNT	RBM17	omicron vs WT early	1.77753e-07	6.92997e-09	0.180516	0.268	0.201
DNT	MBD6	omicron vs WT early	1.80237e-07	7.03356e-09	0.197644	0.098	0.037
DNT	FUNDC2	omicron vs WT early	1.81468e-07	7.0868e-09	0.185767	0.196	0.132
DNT	PPIL2	omicron vs WT early	1.84064e-07	7.19924e-09	0.107554	0.113	0.063
DNT	SRP72	omicron vs WT early	1.84587e-07	7.22069e-09	0.161562	0.266	0.186
DNT	POLR2A	omicron vs WT early	1.84587e-07	7.22078e-09	0.122999	0.192	0.132
DNT	SFPQ	omicron vs WT early	1.8473e-07	7.22665e-09	0.168174	0.328	0.261
DNT	PRPF38A	omicron vs WT early	1.8537e-07	7.25513e-09	0.108547	0.189	0.131
DNT	TIA1	omicron vs WT early	1.85832e-07	7.27482e-09	-0.155917	0.125	0.097
DNT	ZDHHC4	omicron vs WT early	1.8724e-07	7.33556e-09	-0.201196	0.079	0.058
DNT	VIMP	omicron vs WT early	1.87514e-07	7.3471e-09	0.134245	0.192	0.118
DNT	TBCC	omicron vs WT early	1.88057e-07	7.37163e-09	0.155248	0.127	0.089
DNT	NFKBIA	omicron vs WT early	1.88225e-07	7.37982e-09	0.161298	0.297	0.214
DNT	G3BP2	omicron vs WT early	1.88303e-07	7.38341e-09	-0.163007	0.265	0.229
DNT	FLOT2	omicron vs WT early	1.88371e-07	7.38635e-09	0.263471	0.146	0.073
DNT	FAM104A	omicron vs WT early	1.89123e-07	7.41828e-09	0.297228	0.175	0.107
DNT	MAP3K1	omicron vs WT early	1.89711e-07	7.44437e-09	0.111104	0.11	0.064
DNT	SNX14	omicron vs WT early	1.90852e-07	7.49433e-09	-0.102243	0.079	0.047
DNT	PRKDC	omicron vs WT early	1.96397e-07	7.73376e-09	0.156794	0.234	0.168
DNT	PPIL1	omicron vs WT early	1.97078e-07	7.76284e-09	0.199575	0.115	0.057
DNT	TRAF3	omicron vs WT early	2.00325e-07	7.90453e-09	0.120937	0.12	0.068
DNT	REST	omicron vs WT early	2.00829e-07	7.92499e-09	0.224218	0.246	0.168
DNT	LUC7L3	omicron vs WT early	2.02214e-07	7.98458e-09	0.143976	0.247	0.192
DNT	DDX39A	omicron vs WT early	2.04112e-07	8.06538e-09	0.311763	0.232	0.151
DNT	CHCHD10	omicron vs WT early	2.04459e-07	8.08025e-09	-0.472296	0.239	0.251
DNT	DHRS4L2	omicron vs WT early	2.0522e-07	8.11269e-09	0.145681	0.1	0.047
DNT	FAM46A	omicron vs WT early	2.06212e-07	8.15577e-09	-0.195061	0.069	0.047
DNT	CAPG	omicron vs WT early	2.09696e-07	8.30648e-09	0.40424	0.22	0.111
DNT	MBNL1	omicron vs WT early	2.10691e-07	8.34891e-09	0.174935	0.376	0.299
DNT	DTX3L	omicron vs WT early	2.11854e-07	8.4011e-09	0.244786	0.254	0.182
DNT	TMEM123	omicron vs WT early	2.15419e-07	8.55297e-09	0.244986	0.261	0.173
DNT	C3	omicron vs WT early	2.16211e-07	8.58875e-09	-0.247766	0.077	0.06
DNT	HSDL2	omicron vs WT early	2.16325e-07	8.59373e-09	-0.162595	0.077	0.049
DNT	NCBP2	omicron vs WT early	2.16471e-07	8.60031e-09	0.31414	0.189	0.121
DNT	FCGBP	omicron vs WT early	2.1688e-07	8.61783e-09	0.255838	0.05	0.01
DNT	MED30	omicron vs WT early	2.17325e-07	8.6383e-09	-0.120533	0.122	0.089
DNT	PSMD14	omicron vs WT early	2.18382e-07	8.68691e-09	0.144147	0.259	0.181
DNT	FDPS	omicron vs WT early	2.18512e-07	8.6933e-09	0.279223	0.28	0.191
DNT	ENY2	omicron vs WT early	2.22183e-07	8.85214e-09	0.225962	0.311	0.219
DNT	SLAIN2	omicron vs WT early	2.22954e-07	8.88445e-09	-0.17737	0.163	0.142
DNT	OSCP1	omicron vs WT early	2.27482e-07	9.08117e-09	-0.146745	0.041	0.021
DNT	CTPS1	omicron vs WT early	2.3079e-07	9.22782e-09	-0.116191	0.089	0.054
DNT	ARRB2	omicron vs WT early	2.31569e-07	9.26226e-09	0.269058	0.198	0.126
DNT	COG2	omicron vs WT early	2.32691e-07	9.30981e-09	-0.117629	0.108	0.078
DNT	USP25	omicron vs WT early	2.3919e-07	9.59592e-09	-0.192155	0.096	0.073
DNT	IDH3G	omicron vs WT early	2.40376e-07	9.64627e-09	0.139259	0.201	0.139
DNT	HNRNPA1L2	omicron vs WT early	2.42016e-07	9.71833e-09	0.139159	0.086	0.041
DNT	PACS1	omicron vs WT early	2.42913e-07	9.75644e-09	-0.264215	0.105	0.096
DNT	BLM	omicron vs WT early	2.44795e-07	9.83588e-09	0.159317	0.132	0.075
DNT	PGP	omicron vs WT early	2.45523e-07	9.86724e-09	-0.317954	0.096	0.103
DNT	NCAPD2	omicron vs WT early	2.52706e-07	1.01813e-08	0.13852	0.151	0.09
DNT	C17orf70	omicron vs WT early	2.53362e-07	1.02103e-08	0.101293	0.053	0.016
DNT	TMEM179B	omicron vs WT early	2.54664e-07	1.027e-08	-0.133097	0.149	0.105
DNT	KAT6A	omicron vs WT early	2.56862e-07	1.0369e-08	-0.109901	0.16	0.131
DNT	HGSNAT	omicron vs WT early	2.58636e-07	1.04484e-08	0.10354	0.07	0.029
DNT	PLA2G16	omicron vs WT early	2.60264e-07	1.05187e-08	-0.259961	0.158	0.147
DNT	CSNK2A2	omicron vs WT early	2.61129e-07	1.05604e-08	-0.289235	0.091	0.089
DNT	DDIT4	omicron vs WT early	2.61472e-07	1.05765e-08	-0.134255	0.299	0.281
DNT	SAA4	omicron vs WT early	2.6614e-07	1.07859e-08	-0.288381	0.029	0.023
DNT	GTF2B	omicron vs WT early	2.66994e-07	1.08244e-08	0.257341	0.196	0.125
DNT	C14orf142	omicron vs WT early	2.67024e-07	1.08264e-08	-0.106184	0.108	0.083
DNT	MPG	omicron vs WT early	2.73621e-07	1.11217e-08	-0.18883	0.163	0.141
DNT	PPIE	omicron vs WT early	2.73992e-07	1.1138e-08	-0.30178	0.12	0.113
DNT	TRIM11	omicron vs WT early	2.76141e-07	1.12364e-08	0.15975	0.096	0.046
DNT	AKAP13	omicron vs WT early	2.76202e-07	1.12397e-08	0.265462	0.349	0.266
DNT	BPIFB1	omicron vs WT early	2.77012e-07	1.1277e-08	0.416085	0.143	0.072
DNT	ABL1	omicron vs WT early	2.78188e-07	1.13313e-08	-0.11529	0.053	0.028
DNT	ZC3HAV1	omicron vs WT early	2.79927e-07	1.14097e-08	0.248744	0.198	0.132
DNT	CDC42SE1	omicron vs WT early	2.80876e-07	1.14512e-08	0.129197	0.237	0.178
DNT	ATF7IP	omicron vs WT early	2.81202e-07	1.14664e-08	-0.286563	0.131	0.128
DNT	GRK6	omicron vs WT early	2.82443e-07	1.15234e-08	-0.365448	0.107	0.11
DNT	CTNNBIP1	omicron vs WT early	2.84186e-07	1.16012e-08	-0.17665	0.101	0.069
DNT	DZIP3	omicron vs WT early	2.85395e-07	1.16546e-08	-0.169354	0.096	0.077
DNT	SSU72	omicron vs WT early	2.86479e-07	1.17056e-08	-0.141168	0.22	0.197
DNT	C12orf36	omicron vs WT early	2.91452e-07	1.19301e-08	0.109159	0.022	0.001
DNT	H2AFY	omicron vs WT early	2.91572e-07	1.19354e-08	0.12865	0.28	0.216
DNT	POLR2G	omicron vs WT early	2.91999e-07	1.19558e-08	0.190067	0.289	0.211
DNT	PSMD2	omicron vs WT early	2.94307e-07	1.20588e-08	0.178347	0.227	0.16
DNT	UBFD1	omicron vs WT early	2.96069e-07	1.21395e-08	-0.128379	0.067	0.037
DNT	LYST	omicron vs WT early	2.96544e-07	1.21598e-08	-0.113263	0.158	0.134
DNT	RCOR3	omicron vs WT early	3.00785e-07	1.23466e-08	-0.114639	0.103	0.07
DNT	CDK13	omicron vs WT early	3.0124e-07	1.23666e-08	-0.146587	0.113	0.092
DNT	USF2	omicron vs WT early	3.04952e-07	1.25321e-08	-0.121529	0.158	0.127
DNT	INO80B	omicron vs WT early	3.11815e-07	1.28383e-08	0.167562	0.088	0.035
DNT	P4HTM	omicron vs WT early	3.12816e-07	1.28836e-08	-0.11899	0.07	0.042
DNT	CEP78	omicron vs WT early	3.21735e-07	1.32818e-08	0.112812	0.119	0.065
DNT	C9orf85	omicron vs WT early	3.22119e-07	1.33e-08	-0.161417	0.081	0.05
DNT	TRAPPC12	omicron vs WT early	3.27057e-07	1.35212e-08	-0.10159	0.074	0.045
DNT	TMEM177	omicron vs WT early	3.29577e-07	1.36396e-08	0.104407	0.045	0.011
DNT	PARP12	omicron vs WT early	3.4188e-07	1.41973e-08	-0.258159	0.088	0.087
DNT	EIF1AY	omicron vs WT early	3.4212e-07	1.42092e-08	-0.557816	0.125	0.185
DNT	XRN2	omicron vs WT early	3.4237e-07	1.42206e-08	0.169678	0.313	0.228
DNT	GJB2	omicron vs WT early	3.42972e-07	1.42495e-08	0.12404	0.031	0.004
DNT	PDCD6	omicron vs WT early	3.45595e-07	1.43655e-08	0.136367	0.271	0.194
DNT	CENPP	omicron vs WT early	3.45973e-07	1.43838e-08	-0.113309	0.082	0.051
DNT	DHRS12	omicron vs WT early	3.48231e-07	1.44873e-08	0.106385	0.065	0.025
DNT	C9orf116	omicron vs WT early	3.48568e-07	1.45035e-08	-0.418542	0.046	0.05
DNT	APOD	omicron vs WT early	3.54443e-07	1.47734e-08	-0.279661	0.04	0.03
DNT	FAF1	omicron vs WT early	3.59405e-07	1.49962e-08	-0.1428	0.086	0.066
DNT	SETD7	omicron vs WT early	3.63594e-07	1.51908e-08	0.107499	0.058	0.017
DNT	NDUFB1	omicron vs WT early	3.66261e-07	1.53128e-08	0.489963	0.399	0.273
DNT	ZNF281	omicron vs WT early	3.67302e-07	1.53616e-08	-0.128724	0.086	0.056
DNT	SLC41A3	omicron vs WT early	3.74813e-07	1.5708e-08	0.151704	0.064	0.019
DNT	HKR1	omicron vs WT early	3.78299e-07	1.58644e-08	-0.124751	0.053	0.027
DNT	PPP2R3C	omicron vs WT early	3.84448e-07	1.61397e-08	0.181315	0.187	0.121
DNT	NR1H2	omicron vs WT early	3.87465e-07	1.62771e-08	0.168323	0.119	0.069
DNT	SH3BP1	omicron vs WT early	3.89864e-07	1.63868e-08	-0.229912	0.143	0.123
DNT	NUDCD3	omicron vs WT early	3.90038e-07	1.63947e-08	0.193148	0.11	0.06
DNT	FAM50A	omicron vs WT early	3.91378e-07	1.64538e-08	-0.141843	0.141	0.112
DNT	NDUFA10	omicron vs WT early	3.91772e-07	1.64723e-08	-0.192347	0.194	0.163
DNT	EHBP1L1	omicron vs WT early	3.93267e-07	1.65406e-08	-0.19456	0.093	0.075
DNT	ELF2	omicron vs WT early	4.01774e-07	1.69352e-08	0.191367	0.163	0.101
DNT	STK38	omicron vs WT early	4.08425e-07	1.72349e-08	-0.106423	0.127	0.096
DNT	NUP214	omicron vs WT early	4.12576e-07	1.74272e-08	0.122151	0.136	0.082
DNT	CCDC51	omicron vs WT early	4.12814e-07	1.74391e-08	0.124247	0.081	0.035
DNT	STX19	omicron vs WT early	4.12837e-07	1.74412e-08	0.119033	0.027	0.003
DNT	MAPK1	omicron vs WT early	4.17031e-07	1.76286e-08	-0.131547	0.136	0.12
DNT	BPGM	omicron vs WT early	4.23544e-07	1.79331e-08	0.114783	0.076	0.032
DNT	FAM200A	omicron vs WT early	4.23852e-07	1.79477e-08	0.189158	0.053	0.02
DNT	ANKRD17	omicron vs WT early	4.25623e-07	1.80315e-08	0.170908	0.148	0.101
DNT	SMC5	omicron vs WT early	4.28901e-07	1.81808e-08	0.138734	0.177	0.121
DNT	PSMD1	omicron vs WT early	4.30605e-07	1.82611e-08	0.113828	0.225	0.163
DNT	ANAPC5	omicron vs WT early	4.33464e-07	1.83954e-08	-0.152612	0.213	0.183
DNT	C10orf118	omicron vs WT early	4.35569e-07	1.84978e-08	-0.111697	0.184	0.149
DNT	SBNO2	omicron vs WT early	4.37071e-07	1.85654e-08	0.195151	0.1	0.048
DNT	AKR1A1	omicron vs WT early	4.50651e-07	1.91907e-08	0.34959	0.191	0.118
DNT	COPS3	omicron vs WT early	4.54729e-07	1.938e-08	0.130992	0.182	0.111
DNT	GRIPAP1	omicron vs WT early	4.60651e-07	1.96627e-08	-0.10734	0.127	0.101
DNT	CALCOCO2	omicron vs WT early	4.60922e-07	1.96764e-08	-0.106657	0.218	0.187
DNT	ZRANB2	omicron vs WT early	4.61374e-07	1.96983e-08	-0.210017	0.241	0.213
DNT	RABL3	omicron vs WT early	4.61413e-07	1.97006e-08	-0.15888	0.069	0.041
DNT	INADL	omicron vs WT early	4.6357e-07	1.98027e-08	0.118908	0.072	0.031
DNT	CD44	omicron vs WT early	4.83691e-07	2.07385e-08	0.239369	0.249	0.175
DNT	AP2B1	omicron vs WT early	4.8863e-07	2.09706e-08	0.231943	0.235	0.163
DNT	BIN3	omicron vs WT early	4.88743e-07	2.09776e-08	0.124606	0.088	0.035
DNT	DVL3	omicron vs WT early	4.89032e-07	2.09914e-08	-0.102075	0.079	0.048
DNT	ZNF318	omicron vs WT early	4.89253e-07	2.1003e-08	-0.111177	0.06	0.037
DNT	LAP3	omicron vs WT early	4.89511e-07	2.10155e-08	-0.123218	0.32	0.274
DNT	NCOA7	omicron vs WT early	4.9766e-07	2.1391e-08	0.188551	0.174	0.112
DNT	TLK2	omicron vs WT early	5.01084e-07	2.15511e-08	-0.203767	0.101	0.087
DNT	YTHDC1	omicron vs WT early	5.05466e-07	2.17512e-08	0.128462	0.239	0.184
DNT	RSRC2	omicron vs WT early	5.06208e-07	2.17868e-08	-0.113832	0.249	0.222
DNT	SERPINB3	omicron vs WT early	5.06528e-07	2.18027e-08	0.586885	0.168	0.143
DNT	GABARAPL1	omicron vs WT early	5.06606e-07	2.18075e-08	-0.124441	0.115	0.091
DNT	TCEB1	omicron vs WT early	5.0953e-07	2.19444e-08	0.189423	0.304	0.212
DNT	GLUL	omicron vs WT early	5.09809e-07	2.19571e-08	0.256163	0.203	0.131
DNT	ZNF680	omicron vs WT early	5.12566e-07	2.20884e-08	0.119337	0.086	0.038
DNT	TMX3	omicron vs WT early	5.1733e-07	2.23167e-08	-0.100838	0.098	0.063
DNT	RABAC1	omicron vs WT early	5.2075e-07	2.24844e-08	-0.296863	0.227	0.247
DNT	ARHGEF19	omicron vs WT early	5.26929e-07	2.27799e-08	0.141937	0.046	0.014
DNT	ERAP1	omicron vs WT early	5.2788e-07	2.28248e-08	0.130671	0.101	0.053
DNT	LINS	omicron vs WT early	5.32322e-07	2.30307e-08	0.124872	0.095	0.048
DNT	CDKN2D	omicron vs WT early	5.39617e-07	2.33748e-08	0.107281	0.18	0.126
DNT	UPP1	omicron vs WT early	5.40963e-07	2.34401e-08	-0.285693	0.115	0.116
DNT	ARHGEF2	omicron vs WT early	5.63654e-07	2.45131e-08	-0.111623	0.074	0.042
DNT	FXR1	omicron vs WT early	5.65146e-07	2.45853e-08	0.205147	0.246	0.182
DNT	CD9	omicron vs WT early	5.66212e-07	2.46357e-08	0.478474	0.129	0.085
DNT	OSTC	omicron vs WT early	5.67576e-07	2.47052e-08	0.121142	0.191	0.131
DNT	FBXL3	omicron vs WT early	5.71683e-07	2.49016e-08	0.143823	0.11	0.056
DNT	OTUD4	omicron vs WT early	5.74143e-07	2.50211e-08	-0.123792	0.105	0.075
DNT	PSMB5	omicron vs WT early	5.80583e-07	2.53276e-08	0.244026	0.18	0.114
DNT	TNFRSF1A	omicron vs WT early	5.80913e-07	2.53445e-08	0.184322	0.107	0.06
DNT	WDR11	omicron vs WT early	5.82882e-07	2.54363e-08	-0.114089	0.086	0.058
DNT	AKIP1	omicron vs WT early	5.8686e-07	2.5625e-08	-0.141702	0.081	0.056
DNT	CDC37	omicron vs WT early	5.89601e-07	2.576e-08	0.134642	0.271	0.207
DNT	PSMB2	omicron vs WT early	5.94534e-07	2.59951e-08	0.213062	0.301	0.212
DNT	RTN4	omicron vs WT early	6.02736e-07	2.63916e-08	-0.216003	0.167	0.134
DNT	UQCRFS1	omicron vs WT early	6.11346e-07	2.68117e-08	0.127418	0.261	0.199
DNT	SSNA1	omicron vs WT early	6.16965e-07	2.70767e-08	-0.229448	0.239	0.206
DNT	STOM	omicron vs WT early	6.17312e-07	2.70964e-08	-0.150055	0.143	0.122
DNT	PES1	omicron vs WT early	6.30762e-07	2.77438e-08	-0.128993	0.069	0.044
DNT	PAICS	omicron vs WT early	6.3105e-07	2.77574e-08	0.201019	0.129	0.078
DNT	RAB11A	omicron vs WT early	6.31471e-07	2.77786e-08	0.113704	0.258	0.186
DNT	PPP1R15A	omicron vs WT early	6.35003e-07	2.79549e-08	0.154711	0.175	0.11
DNT	NPAT	omicron vs WT early	6.39017e-07	2.81554e-08	0.118996	0.132	0.08
DNT	SNRPC	omicron vs WT early	6.46134e-07	2.85015e-08	0.213827	0.296	0.212
DNT	KRCC1	omicron vs WT early	6.46678e-07	2.85264e-08	-0.105268	0.125	0.094
DNT	CCDC91	omicron vs WT early	6.55887e-07	2.89627e-08	-0.242714	0.139	0.129
DNT	ZNF518B	omicron vs WT early	6.57836e-07	2.90544e-08	0.185719	0.062	0.024
DNT	ZNF35	omicron vs WT early	6.64086e-07	2.93572e-08	0.108475	0.038	0.01
DNT	RBKS	omicron vs WT early	6.66034e-07	2.94519e-08	0.106111	0.055	0.017
DNT	RANBP6	omicron vs WT early	6.68305e-07	2.95618e-08	0.173564	0.091	0.053
DNT	RFC3	omicron vs WT early	6.76332e-07	2.99461e-08	0.106647	0.12	0.068
DNT	TMEM261	omicron vs WT early	6.78876e-07	3.00704e-08	-0.119641	0.177	0.132
DNT	CTD-2336O2.1	omicron vs WT early	6.85796e-07	3.04055e-08	-0.125414	0.062	0.038
DNT	VPS4B	omicron vs WT early	6.88211e-07	3.05243e-08	0.123107	0.263	0.197
DNT	ABCC4	omicron vs WT early	7.05485e-07	3.13624e-08	0.102076	0.038	0.009
DNT	LSM4	omicron vs WT early	7.10399e-07	3.16063e-08	0.141122	0.259	0.202
DNT	KIAA1551	omicron vs WT early	7.11409e-07	3.16533e-08	-0.143615	0.33	0.325
DNT	BST2	omicron vs WT early	7.27252e-07	3.24208e-08	-0.255193	0.332	0.302
DNT	PPP1R35	omicron vs WT early	7.49022e-07	3.3474e-08	-0.302405	0.096	0.106
DNT	UXT	omicron vs WT early	7.55772e-07	3.38082e-08	-0.179846	0.311	0.285
DNT	SNTB2	omicron vs WT early	7.68114e-07	3.44187e-08	-0.147642	0.089	0.066
DNT	HMOX2	omicron vs WT early	7.69314e-07	3.44824e-08	0.133924	0.23	0.165
DNT	SUCO	omicron vs WT early	7.72909e-07	3.46558e-08	-0.130714	0.1	0.072
DNT	UBR2	omicron vs WT early	7.74526e-07	3.47371e-08	0.11895	0.156	0.094
DNT	CTDSP1	omicron vs WT early	7.76608e-07	3.48461e-08	0.136584	0.177	0.118
DNT	SMC4	omicron vs WT early	7.79335e-07	3.49763e-08	-0.312886	0.211	0.213
DNT	GATAD2A	omicron vs WT early	8.05231e-07	3.62286e-08	-0.172896	0.132	0.107
DNT	MRPL10	omicron vs WT early	8.06161e-07	3.62751e-08	-0.213915	0.103	0.078
DNT	RBL2	omicron vs WT early	8.06911e-07	3.631e-08	0.15249	0.201	0.134
DNT	CASP2	omicron vs WT early	8.11251e-07	3.65192e-08	0.100863	0.117	0.068
DNT	QRSL1	omicron vs WT early	8.17939e-07	3.68567e-08	0.183451	0.107	0.048
DNT	C14orf166	omicron vs WT early	8.28063e-07	3.73568e-08	0.20396	0.366	0.286
DNT	ANP32A	omicron vs WT early	8.37892e-07	3.78375e-08	0.318785	0.323	0.243
DNT	MATR3	omicron vs WT early	8.46171e-07	3.82478e-08	-0.206345	0.306	0.302
DNT	ELOF1	omicron vs WT early	8.47707e-07	3.8333e-08	0.140129	0.172	0.115
DNT	ETFB	omicron vs WT early	8.48946e-07	3.83976e-08	-0.329325	0.249	0.238
DNT	MTMR4	omicron vs WT early	8.50423e-07	3.84741e-08	-0.114507	0.074	0.045
DNT	SMIM19	omicron vs WT early	8.54943e-07	3.87105e-08	0.1022	0.206	0.142
DNT	ACYP1	omicron vs WT early	8.68475e-07	3.9383e-08	-0.178983	0.119	0.085
DNT	NLRC5	omicron vs WT early	8.7317e-07	3.96172e-08	-0.148976	0.131	0.1
DNT	TCP1	omicron vs WT early	8.79941e-07	3.99598e-08	0.186994	0.265	0.18
DNT	ATXN7L3	omicron vs WT early	8.81324e-07	4.00276e-08	0.142035	0.112	0.072
DNT	NAT10	omicron vs WT early	9.02455e-07	4.10702e-08	-0.12126	0.086	0.054
DNT	CAPZA1	omicron vs WT early	9.08062e-07	4.13488e-08	0.198883	0.402	0.313
DNT	N4BP2	omicron vs WT early	9.16571e-07	4.17705e-08	-0.115797	0.115	0.081
DNT	SCNM1	omicron vs WT early	9.20181e-07	4.19535e-08	0.184052	0.156	0.095
DNT	RFC2	omicron vs WT early	9.37559e-07	4.28319e-08	0.14472	0.139	0.083
DNT	C11orf1	omicron vs WT early	9.38653e-07	4.28899e-08	-0.162131	0.079	0.053
DNT	TBC1D9B	omicron vs WT early	9.40747e-07	4.29951e-08	0.145692	0.084	0.048
DNT	LGALSL	omicron vs WT early	9.47704e-07	4.33307e-08	0.100717	0.021	0.002
DNT	PITRM1	omicron vs WT early	9.62106e-07	4.40678e-08	-0.15927	0.069	0.036
DNT	RP11-108M9.4	omicron vs WT early	9.63988e-07	4.41665e-08	0.104542	0.034	0.005
DNT	BRD1	omicron vs WT early	9.6944e-07	4.44399e-08	-0.285987	0.067	0.069
DNT	EIF3E	omicron vs WT early	9.74244e-07	4.46783e-08	0.148001	0.371	0.295
DNT	DUSP14	omicron vs WT early	9.75776e-07	4.47542e-08	-0.10854	0.057	0.033
DNT	NDUFAB1	omicron vs WT early	9.82642e-07	4.51072e-08	0.302175	0.333	0.228
DNT	ZC3H13	omicron vs WT early	9.83735e-07	4.51587e-08	-0.144397	0.199	0.176
DNT	IQSEC1	omicron vs WT early	9.97052e-07	4.58132e-08	-0.124716	0.082	0.059
DNT	HERC1	omicron vs WT early	1.00179e-06	4.60534e-08	-0.159354	0.112	0.088
DNT	ICAM3	omicron vs WT early	1.01162e-06	4.65535e-08	0.162524	0.18	0.126
DNT	KIAA0586	omicron vs WT early	1.01387e-06	4.66629e-08	-0.102661	0.1	0.069
DNT	NCAPG	omicron vs WT early	1.02618e-06	4.72765e-08	-0.188668	0.122	0.1
DNT	SLC9A3R1	omicron vs WT early	1.02983e-06	4.74548e-08	0.133418	0.297	0.231
DNT	FAM35A	omicron vs WT early	1.03756e-06	4.78441e-08	0.234619	0.127	0.069
DNT	RMND1	omicron vs WT early	1.04003e-06	4.7975e-08	-0.109945	0.064	0.032
DNT	MRPS15	omicron vs WT early	1.04943e-06	4.84591e-08	0.199967	0.206	0.14
DNT	ACAT1	omicron vs WT early	1.05127e-06	4.85486e-08	-0.115684	0.125	0.09
DNT	PPCS	omicron vs WT early	1.06534e-06	4.92686e-08	0.14757	0.218	0.155
DNT	ARL6IP1	omicron vs WT early	1.07621e-06	4.98235e-08	-0.143816	0.182	0.135
DNT	ELF1	omicron vs WT early	1.08668e-06	5.03398e-08	-0.228118	0.349	0.335
DNT	RBM26	omicron vs WT early	1.08804e-06	5.04104e-08	0.137297	0.168	0.124
DNT	C21orf58	omicron vs WT early	1.0895e-06	5.04866e-08	-0.149772	0.096	0.073
DNT	SNHG12	omicron vs WT early	1.09902e-06	5.09724e-08	-0.162125	0.101	0.073
DNT	SH3GLB2	omicron vs WT early	1.10264e-06	5.11641e-08	-0.149194	0.096	0.079
DNT	HCG18	omicron vs WT early	1.10631e-06	5.13473e-08	0.274344	0.124	0.068
DNT	ZNHIT1	omicron vs WT early	1.11231e-06	5.16548e-08	0.151117	0.278	0.22
DNT	VCPKMT	omicron vs WT early	1.1177e-06	5.19257e-08	0.16848	0.082	0.03
DNT	BTRC	omicron vs WT early	1.12096e-06	5.20836e-08	0.100731	0.064	0.024
DNT	POLR2I	omicron vs WT early	1.12458e-06	5.22615e-08	0.265109	0.285	0.203
DNT	TADA3	omicron vs WT early	1.13182e-06	5.26189e-08	0.19462	0.201	0.137
DNT	NSUN2	omicron vs WT early	1.13889e-06	5.29708e-08	0.201362	0.107	0.054
DNT	GSK3B	omicron vs WT early	1.17943e-06	5.50135e-08	-0.126715	0.1	0.065
DNT	DENND1B	omicron vs WT early	1.18023e-06	5.50592e-08	-0.114766	0.115	0.084
DNT	GABARAP	omicron vs WT early	1.18978e-06	5.55372e-08	0.123105	0.1	0.051
DNT	TECPR1	omicron vs WT early	1.19009e-06	5.55567e-08	0.138121	0.069	0.035
DNT	ANXA11	omicron vs WT early	1.20652e-06	5.6405e-08	0.303202	0.28	0.206
DNT	DNAJB2	omicron vs WT early	1.22607e-06	5.73913e-08	-0.118167	0.082	0.05
DNT	GBP3	omicron vs WT early	1.23761e-06	5.79828e-08	-0.11567	0.163	0.128
DNT	C21orf91	omicron vs WT early	1.24168e-06	5.81931e-08	-0.110762	0.146	0.111
DNT	MRPS12	omicron vs WT early	1.24565e-06	5.83988e-08	0.220123	0.232	0.161
DNT	ARL5B	omicron vs WT early	1.24834e-06	5.85431e-08	0.225832	0.096	0.047
DNT	CXCL13	omicron vs WT early	1.25298e-06	5.87821e-08	-0.650049	0.06	0.123
DNT	SPCS3	omicron vs WT early	1.26322e-06	5.9288e-08	0.128939	0.211	0.147
DNT	ATP6V1F	omicron vs WT early	1.26371e-06	5.93201e-08	-0.216509	0.302	0.267
DNT	SDR39U1	omicron vs WT early	1.27322e-06	5.98047e-08	0.155127	0.084	0.04
DNT	TRMT112	omicron vs WT early	1.30317e-06	6.13404e-08	-0.13836	0.356	0.335
DNT	LPIN2	omicron vs WT early	1.31096e-06	6.17427e-08	-0.355019	0.189	0.199
DNT	ZDHHC7	omicron vs WT early	1.31155e-06	6.17761e-08	0.163526	0.07	0.029
DNT	BUB1B	omicron vs WT early	1.32291e-06	6.23436e-08	-0.112885	0.11	0.073
DNT	ZNF507	omicron vs WT early	1.32834e-06	6.26146e-08	0.111145	0.096	0.046
DNT	THOC5	omicron vs WT early	1.33962e-06	6.32155e-08	0.173604	0.089	0.044
DNT	TUBB4B	omicron vs WT early	1.35236e-06	6.38652e-08	-0.642283	0.297	0.362
DNT	CLSPN	omicron vs WT early	1.35353e-06	6.39287e-08	-0.226753	0.155	0.124
DNT	BRF2	omicron vs WT early	1.35531e-06	6.40241e-08	0.163187	0.064	0.024
DNT	SLC2A4RG	omicron vs WT early	1.36416e-06	6.44931e-08	-0.267665	0.103	0.095
DNT	PTPRCAP	omicron vs WT early	1.41426e-06	6.70667e-08	-0.489471	0.313	0.416
DNT	SNAP47	omicron vs WT early	1.42786e-06	6.7777e-08	-0.103291	0.081	0.051
DNT	UBXN1	omicron vs WT early	1.43658e-06	6.82465e-08	0.100107	0.332	0.276
DNT	KRT8	omicron vs WT early	1.44126e-06	6.85002e-08	0.474891	0.132	0.099
DNT	PET117	omicron vs WT early	1.44869e-06	6.88905e-08	0.187056	0.072	0.026
DNT	VPS13A	omicron vs WT early	1.45172e-06	6.90535e-08	-0.100936	0.093	0.061
DNT	FAM126B	omicron vs WT early	1.45413e-06	6.91827e-08	0.160068	0.115	0.065
DNT	DDT	omicron vs WT early	1.46038e-06	6.95197e-08	-0.153369	0.27	0.237
DNT	ARID2	omicron vs WT early	1.46156e-06	6.95823e-08	-0.159196	0.095	0.077
DNT	NAA30	omicron vs WT early	1.46983e-06	7.00305e-08	-0.123321	0.064	0.036
DNT	CLSTN1	omicron vs WT early	1.47465e-06	7.02754e-08	-0.163822	0.112	0.08
DNT	OAS1	omicron vs WT early	1.49168e-06	7.11959e-08	-0.249945	0.237	0.207
DNT	LIG1	omicron vs WT early	1.51626e-06	7.24975e-08	-0.115597	0.132	0.1
DNT	HIST1H1E	omicron vs WT early	1.52549e-06	7.29824e-08	-0.243471	0.208	0.189
DNT	SBNO1	omicron vs WT early	1.52628e-06	7.30293e-08	0.138457	0.137	0.098
DNT	STAM	omicron vs WT early	1.53972e-06	7.37229e-08	0.103479	0.093	0.049
DNT	KCTD6	omicron vs WT early	1.54916e-06	7.42103e-08	0.102905	0.043	0.01
DNT	ZNF280D	omicron vs WT early	1.55384e-06	7.44572e-08	0.107974	0.095	0.053
DNT	SRRD	omicron vs WT early	1.55898e-06	7.47437e-08	0.125557	0.098	0.046
DNT	TMOD3	omicron vs WT early	1.55904e-06	7.47487e-08	-0.147645	0.259	0.211
DNT	SLFN5	omicron vs WT early	1.55991e-06	7.48016e-08	-0.245972	0.361	0.364
DNT	BCAT2	omicron vs WT early	1.56297e-06	7.49618e-08	0.101984	0.065	0.029
DNT	DDX3X	omicron vs WT early	1.57238e-06	7.5467e-08	0.344885	0.28	0.184
DNT	ZBTB41	omicron vs WT early	1.57362e-06	7.55311e-08	0.15389	0.067	0.025
DNT	CLINT1	omicron vs WT early	1.58678e-06	7.62287e-08	0.122865	0.232	0.169
DNT	PRDX1	omicron vs WT early	1.60575e-06	7.72279e-08	0.604808	0.485	0.438
DNT	SF3B2	omicron vs WT early	1.6277e-06	7.83652e-08	0.191561	0.347	0.266
DNT	SSR2	omicron vs WT early	1.64968e-06	7.95112e-08	-0.181949	0.285	0.259
DNT	POLR2L	omicron vs WT early	1.66153e-06	8.01466e-08	0.4713	0.442	0.3
DNT	PHB2	omicron vs WT early	1.66396e-06	8.02709e-08	0.117019	0.227	0.17
DNT	ATP6V0B	omicron vs WT early	1.67628e-06	8.09203e-08	0.117736	0.222	0.154
DNT	AGPAT5	omicron vs WT early	1.69894e-06	8.21095e-08	-0.159451	0.057	0.048
DNT	AP2A2	omicron vs WT early	1.69983e-06	8.21573e-08	0.179961	0.093	0.046
DNT	NCK2	omicron vs WT early	1.70093e-06	8.22224e-08	-0.197798	0.067	0.057
DNT	ACTR3	omicron vs WT early	1.71423e-06	8.2937e-08	0.158407	0.426	0.349
DNT	ZSWIM8	omicron vs WT early	1.73202e-06	8.38872e-08	0.120538	0.079	0.034
DNT	PLK4	omicron vs WT early	1.75587e-06	8.5138e-08	0.111763	0.089	0.044
DNT	BCKDK	omicron vs WT early	1.76155e-06	8.54463e-08	0.113538	0.082	0.038
DNT	FMR1	omicron vs WT early	1.76174e-06	8.54579e-08	-0.234649	0.112	0.101
DNT	FLVCR1-AS1	omicron vs WT early	1.82712e-06	8.89357e-08	0.205186	0.041	0.009
DNT	HECA	omicron vs WT early	1.82989e-06	8.90894e-08	0.159559	0.11	0.061
DNT	STK4	omicron vs WT early	1.83395e-06	8.93104e-08	-0.102252	0.301	0.287
DNT	CD74	omicron vs WT early	1.85847e-06	9.06298e-08	-0.370532	0.363	0.397
DNT	USP24	omicron vs WT early	1.86809e-06	9.11391e-08	-0.15325	0.074	0.052
DNT	DOCK5	omicron vs WT early	1.87992e-06	9.17713e-08	0.172351	0.074	0.026
DNT	FAM46C	omicron vs WT early	1.89745e-06	9.2702e-08	0.133642	0.098	0.051
DNT	P4HB	omicron vs WT early	1.90363e-06	9.30423e-08	0.18678	0.201	0.13
DNT	KIAA2026	omicron vs WT early	1.93785e-06	9.4882e-08	-0.170011	0.108	0.085
DNT	AFMID	omicron vs WT early	1.94282e-06	9.51447e-08	0.155125	0.043	0.009
DNT	ARHGAP26	omicron vs WT early	1.94476e-06	9.52547e-08	-0.167352	0.086	0.069
DNT	NME5	omicron vs WT early	1.94579e-06	9.53096e-08	-0.189957	0.033	0.021
DNT	HARS2	omicron vs WT early	1.96256e-06	9.62016e-08	0.128866	0.052	0.017
DNT	DNAJC8	omicron vs WT early	1.96803e-06	9.6509e-08	-0.10539	0.34	0.305
DNT	SIGIRR	omicron vs WT early	1.98053e-06	9.71987e-08	-0.195412	0.149	0.146
DNT	NPLOC4	omicron vs WT early	1.98358e-06	9.73629e-08	0.128762	0.115	0.078
DNT	WIBG	omicron vs WT early	2.01372e-06	9.89692e-08	-0.145759	0.137	0.112
DNT	OCIAD2	omicron vs WT early	2.04056e-06	1.00388e-07	0.211291	0.323	0.248
DNT	NRD1	omicron vs WT early	2.05402e-06	1.01094e-07	0.346154	0.241	0.164
DNT	AKT1	omicron vs WT early	2.1331e-06	1.05384e-07	-0.25311	0.098	0.106
DNT	LRCH3	omicron vs WT early	2.16736e-06	1.07235e-07	0.148093	0.088	0.04
DNT	COMMD7	omicron vs WT early	2.22432e-06	1.10315e-07	0.180893	0.203	0.132
DNT	BOD1	omicron vs WT early	2.30716e-06	1.14805e-07	-0.215978	0.057	0.041
DNT	KRIT1	omicron vs WT early	2.33734e-06	1.1649e-07	-0.10724	0.132	0.094
DNT	ID3	omicron vs WT early	2.34984e-06	1.17157e-07	-0.461473	0.107	0.119
DNT	RAB28	omicron vs WT early	2.36076e-06	1.17752e-07	0.180656	0.074	0.026
DNT	CTNNAL1	omicron vs WT early	2.36607e-06	1.18045e-07	-0.165279	0.089	0.06
DNT	TMCO1	omicron vs WT early	2.36675e-06	1.18089e-07	0.318966	0.237	0.145
DNT	TMEM189	omicron vs WT early	2.4023e-06	1.2e-07	-0.110472	0.062	0.034
DNT	VPS28	omicron vs WT early	2.41722e-06	1.20804e-07	-0.196071	0.277	0.259
DNT	DRAP1	omicron vs WT early	2.42343e-06	1.21136e-07	-0.194311	0.485	0.478
DNT	COPS6	omicron vs WT early	2.44192e-06	1.22172e-07	0.175557	0.216	0.149
DNT	SAT1	omicron vs WT early	2.49058e-06	1.2486e-07	0.571838	0.619	0.567
DNT	DEDD2	omicron vs WT early	2.49513e-06	1.25103e-07	0.17132	0.115	0.056
DNT	CDC6	omicron vs WT early	2.52827e-06	1.26895e-07	0.141216	0.093	0.042
DNT	SNRNP48	omicron vs WT early	2.54552e-06	1.27852e-07	-0.107715	0.067	0.043
DNT	SMIM12	omicron vs WT early	2.63121e-06	1.32545e-07	-0.145717	0.125	0.099
DNT	UBP1	omicron vs WT early	2.65082e-06	1.33684e-07	-0.117863	0.086	0.065
DNT	C14orf159	omicron vs WT early	2.6611e-06	1.3426e-07	-0.114269	0.079	0.056
DNT	RRAGC	omicron vs WT early	2.68067e-06	1.35343e-07	0.138876	0.112	0.068
DNT	SF3A2	omicron vs WT early	2.70605e-06	1.36784e-07	-0.108803	0.112	0.081
DNT	AQP3	omicron vs WT early	2.70736e-06	1.36858e-07	0.523116	0.204	0.188
DNT	HNRNPD	omicron vs WT early	2.73703e-06	1.38527e-07	-0.264841	0.39	0.389
DNT	PEA15	omicron vs WT early	2.74615e-06	1.3904e-07	-0.109515	0.077	0.051
DNT	ANAPC16	omicron vs WT early	2.79412e-06	1.41665e-07	0.184488	0.371	0.28
DNT	TPR	omicron vs WT early	2.79812e-06	1.41887e-07	-0.132178	0.301	0.273
DNT	MTPN	omicron vs WT early	2.80145e-06	1.42081e-07	-0.152594	0.287	0.263
DNT	DMXL1	omicron vs WT early	2.8148e-06	1.42829e-07	-0.158358	0.072	0.051
DNT	PHF21A	omicron vs WT early	2.84176e-06	1.44309e-07	0.259941	0.086	0.045
DNT	ZYX	omicron vs WT early	2.85423e-06	1.44987e-07	-0.10152	0.186	0.161
DNT	CWC22	omicron vs WT early	2.87609e-06	1.46283e-07	0.108763	0.143	0.091
DNT	NDUFA11	omicron vs WT early	2.89847e-06	1.47483e-07	-0.11659	0.325	0.286
DNT	TBP	omicron vs WT early	2.91239e-06	1.48242e-07	-0.137166	0.067	0.034
DNT	ZNF12	omicron vs WT early	2.95134e-06	1.50436e-07	0.112283	0.082	0.042
DNT	LARP7	omicron vs WT early	2.96918e-06	1.51473e-07	0.164387	0.258	0.201
DNT	BHLHE40	omicron vs WT early	2.98445e-06	1.52299e-07	0.180828	0.148	0.09
DNT	PSMC3	omicron vs WT early	3.02435e-06	1.5457e-07	0.195027	0.277	0.194
DNT	C17orf85	omicron vs WT early	3.05571e-06	1.56353e-07	0.21283	0.168	0.118
DNT	CSDE1	omicron vs WT early	3.07623e-06	1.57499e-07	0.213289	0.338	0.253
DNT	SERPING1	omicron vs WT early	3.07777e-06	1.57596e-07	-0.274432	0.045	0.038
DNT	DENR	omicron vs WT early	3.08859e-06	1.58208e-07	0.186098	0.256	0.174
DNT	STK39	omicron vs WT early	3.10434e-06	1.59072e-07	-0.221203	0.098	0.086
DNT	TMX4	omicron vs WT early	3.11315e-06	1.59591e-07	-0.179377	0.103	0.1
DNT	VEGFB	omicron vs WT early	3.14491e-06	1.61354e-07	-0.267531	0.064	0.053
DNT	NFE2L2	omicron vs WT early	3.15323e-06	1.61835e-07	0.256906	0.23	0.153
DNT	STAU1	omicron vs WT early	3.16594e-06	1.62551e-07	0.235604	0.239	0.161
DNT	HIST2H2BE	omicron vs WT early	3.21713e-06	1.65396e-07	-0.178717	0.076	0.047
DNT	CTNNA1	omicron vs WT early	3.21757e-06	1.65424e-07	0.128575	0.134	0.084
DNT	COA6	omicron vs WT early	3.25631e-06	1.6763e-07	0.181413	0.189	0.125
DNT	SNRPB2	omicron vs WT early	3.27896e-06	1.68942e-07	0.412571	0.395	0.298
DNT	GIPC1	omicron vs WT early	3.28869e-06	1.695e-07	-0.12729	0.129	0.094
DNT	RNF181	omicron vs WT early	3.2951e-06	1.69854e-07	-0.29458	0.271	0.246
DNT	HLA-DMA	omicron vs WT early	3.36669e-06	1.73935e-07	-0.136871	0.134	0.099
DNT	SMURF2	omicron vs WT early	3.37865e-06	1.74626e-07	-0.154013	0.095	0.069
DNT	DNMT3A	omicron vs WT early	3.38405e-06	1.74929e-07	-0.148239	0.084	0.057
DNT	MRPL27	omicron vs WT early	3.39034e-06	1.75294e-07	0.113462	0.213	0.157
DNT	GGA3	omicron vs WT early	3.46232e-06	1.79383e-07	-0.105057	0.089	0.06
DNT	DSCR3	omicron vs WT early	3.55146e-06	1.84444e-07	0.13111	0.119	0.07
DNT	C1orf56	omicron vs WT early	3.59121e-06	1.86679e-07	0.140802	0.125	0.07
DNT	C9orf78	omicron vs WT early	3.61706e-06	1.88184e-07	0.207763	0.349	0.297
DNT	CDKN1B	omicron vs WT early	3.64584e-06	1.89853e-07	-0.270824	0.146	0.138
DNT	ISG20	omicron vs WT early	3.69397e-06	1.92715e-07	-0.205406	0.524	0.532
DNT	CSTF2T	omicron vs WT early	3.73216e-06	1.94905e-07	0.169509	0.096	0.052
DNT	NDUFA1	omicron vs WT early	3.73991e-06	1.9538e-07	0.318122	0.464	0.353
DNT	ERCC4	omicron vs WT early	3.78499e-06	1.98011e-07	-0.101874	0.07	0.042
DNT	PSMC5	omicron vs WT early	3.79121e-06	1.98386e-07	0.112104	0.292	0.222
DNT	CD97	omicron vs WT early	3.80996e-06	1.99454e-07	-0.158554	0.136	0.127
DNT	NEO1	omicron vs WT early	3.84955e-06	2.01698e-07	0.110294	0.038	0.007
DNT	HIRIP3	omicron vs WT early	3.85507e-06	2.02009e-07	-0.162273	0.139	0.12
DNT	TRAM2-AS1	omicron vs WT early	3.86474e-06	2.02566e-07	0.138997	0.029	0.004
DNT	TUBA4A	omicron vs WT early	3.90347e-06	2.04753e-07	-0.347547	0.206	0.208
DNT	ZNF143	omicron vs WT early	3.96754e-06	2.0847e-07	0.156379	0.096	0.052
DNT	PSMB4	omicron vs WT early	4.01428e-06	2.11147e-07	-0.156816	0.268	0.244
DNT	WRB	omicron vs WT early	4.03397e-06	2.12269e-07	-0.108415	0.053	0.031
DNT	C11orf31	omicron vs WT early	4.03641e-06	2.12421e-07	0.336206	0.332	0.23
DNT	ADRM1	omicron vs WT early	4.05259e-06	2.13354e-07	0.104255	0.23	0.173
DNT	ZNF544	omicron vs WT early	4.07926e-06	2.1491e-07	0.136348	0.062	0.023
DNT	ZNF131	omicron vs WT early	4.33411e-06	2.29791e-07	0.181764	0.144	0.093
DNT	TELO2	omicron vs WT early	4.34285e-06	2.30311e-07	0.188743	0.058	0.024
DNT	C11orf30	omicron vs WT early	4.43374e-06	2.35576e-07	0.123525	0.091	0.046
DNT	SUMO1	omicron vs WT early	4.45076e-06	2.36615e-07	0.180876	0.32	0.234
DNT	CHURC1	omicron vs WT early	4.58125e-06	2.4442e-07	0.190477	0.299	0.218
DNT	ANXA1	omicron vs WT early	4.58789e-06	2.44793e-07	0.344423	0.464	0.437
DNT	ZNF706	omicron vs WT early	4.61989e-06	2.467e-07	-0.100473	0.299	0.271
DNT	SDE2	omicron vs WT early	4.75795e-06	2.5485e-07	-0.115598	0.084	0.053
DNT	JAK1	omicron vs WT early	4.81767e-06	2.58346e-07	0.144273	0.423	0.351
DNT	TBC1D5	omicron vs WT early	4.8989e-06	2.6306e-07	0.13576	0.108	0.056
DNT	PSMD4	omicron vs WT early	4.90259e-06	2.6328e-07	0.145995	0.265	0.201
DNT	RIOK1	omicron vs WT early	4.93151e-06	2.64981e-07	0.108615	0.108	0.07
DNT	CCT6A	omicron vs WT early	5.11087e-06	2.75568e-07	0.176843	0.294	0.223
DNT	FAM53B	omicron vs WT early	5.14587e-06	2.77702e-07	-0.157412	0.103	0.096
DNT	GEN1	omicron vs WT early	5.1637e-06	2.78724e-07	0.108217	0.089	0.039
DNT	METTL16	omicron vs WT early	5.1703e-06	2.79148e-07	0.178186	0.093	0.051
DNT	PDDC1	omicron vs WT early	5.20434e-06	2.81164e-07	0.109082	0.072	0.03
DNT	ZBTB7A	omicron vs WT early	5.21791e-06	2.82017e-07	0.168458	0.186	0.131
DNT	CPEB2	omicron vs WT early	5.31846e-06	2.8794e-07	0.112986	0.038	0.007
DNT	MYEOV2	omicron vs WT early	5.345e-06	2.89553e-07	0.379321	0.383	0.268
DNT	DDX21	omicron vs WT early	5.36574e-06	2.90799e-07	0.273887	0.306	0.224
DNT	DTNBP1	omicron vs WT early	5.47953e-06	2.97532e-07	0.104619	0.149	0.1
DNT	NDUFS3	omicron vs WT early	5.49294e-06	2.98329e-07	-0.137092	0.201	0.164
DNT	PRKRIR	omicron vs WT early	5.49635e-06	2.98533e-07	-0.180449	0.129	0.107
DNT	C9orf72	omicron vs WT early	5.59294e-06	3.04332e-07	-0.109298	0.046	0.025
DNT	ELMSAN1	omicron vs WT early	5.62067e-06	3.06011e-07	-0.11156	0.11	0.08
DNT	EIF1AX	omicron vs WT early	5.67111e-06	3.09074e-07	0.304222	0.308	0.21
DNT	GCC1	omicron vs WT early	5.71532e-06	3.11721e-07	0.117691	0.065	0.029
DNT	DUOX2	omicron vs WT early	5.7378e-06	3.13054e-07	0.179845	0.119	0.062
DNT	RANGRF	omicron vs WT early	5.76711e-06	3.14753e-07	-0.123828	0.11	0.088
DNT	KANK2	omicron vs WT early	5.81429e-06	3.17578e-07	0.104348	0.045	0.014
DNT	BTN3A1	omicron vs WT early	5.84673e-06	3.19593e-07	-0.145966	0.084	0.076
DNT	CHD4	omicron vs WT early	5.85422e-06	3.20044e-07	-0.117939	0.259	0.237
DNT	RNF216	omicron vs WT early	5.87067e-06	3.21087e-07	-0.187214	0.103	0.09
DNT	HIGD2A	omicron vs WT early	5.87559e-06	3.21364e-07	-0.241791	0.316	0.329
DNT	C1QB	omicron vs WT early	5.9149e-06	3.23727e-07	-0.52544	0.012	0.054
DNT	VDAC2	omicron vs WT early	5.99662e-06	3.28586e-07	0.200361	0.278	0.192
DNT	ATP5EP2	omicron vs WT early	6.0124e-06	3.29546e-07	-0.168701	0.058	0.035
DNT	ACSL5	omicron vs WT early	6.07463e-06	3.33288e-07	-0.102712	0.07	0.041
DNT	ISOC1	omicron vs WT early	6.09753e-06	3.34691e-07	-0.154997	0.067	0.048
DNT	GTF2IRD2B	omicron vs WT early	6.17982e-06	3.39694e-07	0.204675	0.045	0.016
DNT	BLOC1S4	omicron vs WT early	6.20062e-06	3.40974e-07	-0.178531	0.107	0.09
DNT	FAM133B	omicron vs WT early	6.36752e-06	3.50846e-07	0.135419	0.234	0.181
DNT	ATM	omicron vs WT early	6.52456e-06	3.60444e-07	-0.197675	0.132	0.115
DNT	NUDT7	omicron vs WT early	6.61586e-06	3.65954e-07	-0.110194	0.046	0.024
DNT	IKBKB	omicron vs WT early	6.70368e-06	3.71177e-07	0.207474	0.105	0.06
DNT	PPWD1	omicron vs WT early	6.78706e-06	3.76319e-07	0.205214	0.132	0.073
DNT	CCNL1	omicron vs WT early	6.80871e-06	3.77627e-07	0.255452	0.203	0.146
DNT	ANKS1A	omicron vs WT early	6.95962e-06	3.86915e-07	-0.139246	0.048	0.032
DNT	APOBEC3A	omicron vs WT early	6.98232e-06	3.88328e-07	0.213014	0.058	0.015
DNT	AP2M1	omicron vs WT early	7.0627e-06	3.93223e-07	0.255294	0.259	0.187
DNT	TUBGCP3	omicron vs WT early	7.06476e-06	3.93348e-07	-0.134659	0.082	0.058
DNT	UIMC1	omicron vs WT early	7.08677e-06	3.94726e-07	0.117561	0.095	0.051
DNT	C20orf24	omicron vs WT early	7.13704e-06	3.97825e-07	0.13565	0.225	0.163
DNT	CEP192	omicron vs WT early	7.17469e-06	4.0021e-07	-0.109368	0.086	0.061
DNT	ING4	omicron vs WT early	7.31379e-06	4.08777e-07	-0.131512	0.07	0.05
DNT	SCAND1	omicron vs WT early	7.32937e-06	4.09753e-07	-0.202187	0.277	0.256
DNT	CDKN3	omicron vs WT early	7.35472e-06	4.11286e-07	-0.126501	0.163	0.122
DNT	AIP	omicron vs WT early	7.35604e-06	4.11371e-07	-0.145993	0.223	0.199
DNT	E2F2	omicron vs WT early	7.43733e-06	4.16354e-07	-0.112327	0.072	0.051
DNT	PTPLB	omicron vs WT early	7.49338e-06	4.19696e-07	0.105812	0.064	0.032
DNT	PRR13	omicron vs WT early	7.50983e-06	4.20693e-07	0.143965	0.354	0.274
DNT	CLN6	omicron vs WT early	7.52541e-06	4.21663e-07	0.124361	0.091	0.052
DNT	CYCS	omicron vs WT early	7.60758e-06	4.26692e-07	0.238835	0.344	0.26
DNT	PDE4D	omicron vs WT early	7.67676e-06	4.31068e-07	0.265706	0.162	0.099
DNT	KDM6B	omicron vs WT early	7.81034e-06	4.39375e-07	0.291122	0.101	0.048
DNT	DCAF15	omicron vs WT early	7.81492e-06	4.39711e-07	-0.126197	0.086	0.062
DNT	UBQLN2	omicron vs WT early	7.84675e-06	4.41739e-07	-0.119683	0.069	0.05
DNT	WFDC2	omicron vs WT early	7.94545e-06	4.47934e-07	0.797243	0.502	0.483
DNT	ANKRD12	omicron vs WT early	7.95873e-06	4.48739e-07	0.13557	0.311	0.244
DNT	ECHS1	omicron vs WT early	7.99289e-06	4.50918e-07	0.303049	0.232	0.142
DNT	CEP104	omicron vs WT early	7.99746e-06	4.5121e-07	0.118989	0.093	0.053
DNT	NDUFS7	omicron vs WT early	8.00883e-06	4.5192e-07	-0.14906	0.235	0.199
DNT	IK	omicron vs WT early	8.03256e-06	4.53329e-07	-0.140213	0.359	0.326
DNT	GLTSCR2	omicron vs WT early	8.08884e-06	4.56853e-07	-0.122482	0.388	0.364
DNT	ATP5I	omicron vs WT early	8.1071e-06	4.57989e-07	0.5025	0.474	0.345
DNT	ZC3H15	omicron vs WT early	8.17775e-06	4.62437e-07	0.112917	0.275	0.232
DNT	TMEM258	omicron vs WT early	8.28207e-06	4.68883e-07	0.192605	0.392	0.309
DNT	NARS	omicron vs WT early	8.28706e-06	4.69201e-07	0.218199	0.21	0.144
DNT	ATG16L1	omicron vs WT early	8.41958e-06	4.77417e-07	-0.123791	0.072	0.048
DNT	RAB2A	omicron vs WT early	8.45436e-06	4.79596e-07	0.113999	0.254	0.194
DNT	UBE2D3	omicron vs WT early	8.47514e-06	4.80993e-07	0.136399	0.433	0.373
DNT	MKNK1	omicron vs WT early	8.54968e-06	4.85665e-07	0.126596	0.1	0.055
DNT	ZNF302	omicron vs WT early	8.55613e-06	4.86068e-07	0.102669	0.079	0.044
DNT	VCPIP1	omicron vs WT early	8.58865e-06	4.88175e-07	0.131704	0.119	0.073
DNT	ATR	omicron vs WT early	8.67942e-06	4.93757e-07	-0.153577	0.069	0.05
DNT	BTN2A1	omicron vs WT early	8.68884e-06	4.94343e-07	0.128934	0.107	0.054
DNT	HAGH	omicron vs WT early	8.71294e-06	4.95814e-07	-0.191112	0.125	0.108
DNT	KLHL7	omicron vs WT early	8.76554e-06	4.99084e-07	-0.134303	0.065	0.041
DNT	BTAF1	omicron vs WT early	8.80971e-06	5.0194e-07	0.199782	0.096	0.051
DNT	TRIM21	omicron vs WT early	8.92329e-06	5.0909e-07	-0.154293	0.117	0.088
DNT	ZNF512B	omicron vs WT early	8.95845e-06	5.11353e-07	-0.103336	0.034	0.022
DNT	CASP1	omicron vs WT early	9.05032e-06	5.17012e-07	-0.1878	0.156	0.135
DNT	XRCC6BP1	omicron vs WT early	9.09171e-06	5.19625e-07	-0.153192	0.055	0.037
DNT	EXOSC9	omicron vs WT early	9.37198e-06	5.37068e-07	-0.153467	0.162	0.131
DNT	HCFC2	omicron vs WT early	9.52031e-06	5.46374e-07	0.125637	0.072	0.029
DNT	FBXO46	omicron vs WT early	9.59493e-06	5.51056e-07	0.141289	0.052	0.015
DNT	SNORA76	omicron vs WT early	9.64179e-06	5.5412e-07	0.131614	0.108	0.06
DNT	R3HCC1L	omicron vs WT early	9.65599e-06	5.55033e-07	0.115317	0.096	0.054
DNT	RP11-660L16.2	omicron vs WT early	9.66659e-06	5.55698e-07	0.298764	0.089	0.044
DNT	MRPL20	omicron vs WT early	9.71556e-06	5.58736e-07	0.129032	0.371	0.285
DNT	UBE2D2	omicron vs WT early	9.72365e-06	5.59243e-07	-0.106635	0.29	0.272
DNT	PLEKHA8	omicron vs WT early	9.74116e-06	5.60418e-07	0.151952	0.038	0.012
DNT	IFNG	omicron vs WT early	9.86232e-06	5.68025e-07	-0.731889	0.107	0.148
DNT	TRAPPC1	omicron vs WT early	9.88073e-06	5.69256e-07	-0.126479	0.34	0.315
DNT	MCM6	omicron vs WT early	9.93704e-06	5.7277e-07	-0.106352	0.113	0.084
DNT	MCL1	omicron vs WT early	1.0285e-05	5.9507e-07	0.111081	0.318	0.263
DNT	PIGP	omicron vs WT early	1.02856e-05	5.95119e-07	-0.191227	0.093	0.065
DNT	THEM4	omicron vs WT early	1.03511e-05	5.99442e-07	0.109989	0.084	0.041
DNT	RNF169	omicron vs WT early	1.03876e-05	6.01765e-07	-0.276022	0.074	0.072
DNT	DDX24	omicron vs WT early	1.06283e-05	6.17111e-07	0.130002	0.426	0.383
DNT	ANXA5	omicron vs WT early	1.06781e-05	6.20205e-07	0.20649	0.328	0.253
DNT	SETDB1	omicron vs WT early	1.0879e-05	6.32821e-07	0.11567	0.074	0.035
DNT	CYLD	omicron vs WT early	1.10254e-05	6.42166e-07	-0.123419	0.187	0.168
DNT	SAYSD1	omicron vs WT early	1.11363e-05	6.49131e-07	-0.131654	0.062	0.044
DNT	ZNF268	omicron vs WT early	1.13078e-05	6.60218e-07	0.126291	0.058	0.018
DNT	RP11-395A13.2	omicron vs WT early	1.13507e-05	6.63049e-07	0.110013	0.033	0.008
DNT	VCP	omicron vs WT early	1.13778e-05	6.64799e-07	0.154286	0.261	0.193
DNT	HIST1H2AJ	omicron vs WT early	1.14357e-05	6.68387e-07	0.524574	0.143	0.083
DNT	RFWD2	omicron vs WT early	1.1515e-05	6.73488e-07	-0.186986	0.06	0.051
DNT	SRSF5	omicron vs WT early	1.15281e-05	6.74284e-07	0.243369	0.38	0.288
DNT	NMT2	omicron vs WT early	1.17735e-05	6.90212e-07	0.151881	0.081	0.046
DNT	ELK4	omicron vs WT early	1.18301e-05	6.93748e-07	-0.180088	0.124	0.11
DNT	EML2	omicron vs WT early	1.18831e-05	6.97267e-07	0.162125	0.093	0.044
DNT	CCDC113	omicron vs WT early	1.19849e-05	7.03996e-07	-0.104101	0.038	0.019
DNT	S100A4	omicron vs WT early	1.19984e-05	7.04856e-07	0.339533	0.82	0.772
DNT	HIST1H3B	omicron vs WT early	1.20027e-05	7.05147e-07	-0.165924	0.119	0.096
DNT	HPS5	omicron vs WT early	1.20404e-05	7.07591e-07	0.157956	0.079	0.044
DNT	THAP1	omicron vs WT early	1.20676e-05	7.09539e-07	-0.163679	0.089	0.063
DNT	C5orf56	omicron vs WT early	1.2254e-05	7.21545e-07	-0.270502	0.172	0.163
DNT	TAOK3	omicron vs WT early	1.23583e-05	7.28196e-07	0.193026	0.222	0.164
DNT	PSMD7	omicron vs WT early	1.25756e-05	7.42339e-07	0.105681	0.27	0.203
DNT	MIEN1	omicron vs WT early	1.26127e-05	7.44725e-07	-0.122563	0.208	0.181
DNT	CREBZF	omicron vs WT early	1.26747e-05	7.48641e-07	-0.124075	0.11	0.089
DNT	ANTXR2	omicron vs WT early	1.28649e-05	7.60982e-07	0.130974	0.04	0.01
DNT	PIK3CA	omicron vs WT early	1.29467e-05	7.66452e-07	-0.117268	0.053	0.034
DNT	FARSB	omicron vs WT early	1.31755e-05	7.8157e-07	0.105622	0.089	0.045
DNT	PRR14	omicron vs WT early	1.33265e-05	7.91501e-07	0.128827	0.093	0.047
DNT	CYHR1	omicron vs WT early	1.34772e-05	8.01029e-07	-0.112681	0.065	0.045
DNT	ASAP1	omicron vs WT early	1.35421e-05	8.0522e-07	-0.299953	0.086	0.093
DNT	LMO7	omicron vs WT early	1.36021e-05	8.09179e-07	0.110417	0.112	0.067
DNT	DDX60L	omicron vs WT early	1.37069e-05	8.15964e-07	0.156672	0.163	0.111
DNT	PSMA1	omicron vs WT early	1.38091e-05	8.22698e-07	0.150464	0.306	0.237
DNT	NOP10	omicron vs WT early	1.40425e-05	8.37937e-07	-0.173696	0.381	0.351
DNT	NSUN6	omicron vs WT early	1.40855e-05	8.40745e-07	0.109112	0.095	0.044
DNT	PRDX6	omicron vs WT early	1.41045e-05	8.41999e-07	-0.142389	0.294	0.26
DNT	ENO1	omicron vs WT early	1.41793e-05	8.46915e-07	0.263331	0.454	0.381
DNT	FBXW7	omicron vs WT early	1.41838e-05	8.47281e-07	0.332897	0.148	0.089
DNT	RGS2	omicron vs WT early	1.42433e-05	8.51305e-07	0.58314	0.115	0.052
DNT	NME1-NME2	omicron vs WT early	1.44992e-05	8.68184e-07	0.147509	0.055	0.011
DNT	TRIM41	omicron vs WT early	1.45084e-05	8.68814e-07	0.118338	0.084	0.042
DNT	ZFAS1	omicron vs WT early	1.45352e-05	8.7056e-07	-0.208078	0.411	0.406
DNT	MDFIC	omicron vs WT early	1.4758e-05	8.85325e-07	-0.271478	0.1	0.111
DNT	ABHD17B	omicron vs WT early	1.47673e-05	8.85971e-07	-0.130868	0.052	0.03
DNT	PSMB9	omicron vs WT early	1.48794e-05	8.9338e-07	-0.313534	0.545	0.579
DNT	TXN	omicron vs WT early	1.49046e-05	8.94999e-07	0.276757	0.529	0.505
DNT	SCGB1A1	omicron vs WT early	1.50024e-05	9.0152e-07	-0.391185	0.031	0.036
DNT	MED17	omicron vs WT early	1.50942e-05	9.07641e-07	0.27869	0.098	0.056
DNT	RANBP1	omicron vs WT early	1.51335e-05	9.1024e-07	0.170055	0.345	0.266
DNT	IKZF2	omicron vs WT early	1.53328e-05	9.23504e-07	-0.204923	0.122	0.108
DNT	XRCC5	omicron vs WT early	1.56734e-05	9.45978e-07	0.253281	0.464	0.376
DNT	MBOAT7	omicron vs WT early	1.56962e-05	9.47488e-07	0.250923	0.082	0.027
DNT	TATDN2	omicron vs WT early	1.57883e-05	9.53772e-07	-0.193735	0.06	0.045
DNT	DDX46	omicron vs WT early	1.58677e-05	9.59249e-07	0.160548	0.316	0.254
DNT	SOS2	omicron vs WT early	1.59264e-05	9.63233e-07	-0.116548	0.064	0.044
DNT	PKIG	omicron vs WT early	1.60098e-05	9.68807e-07	-0.13987	0.045	0.023
DNT	CBLB	omicron vs WT early	1.61146e-05	9.75865e-07	-0.1584	0.108	0.095
DNT	GATAD2B	omicron vs WT early	1.62286e-05	9.83604e-07	-0.153662	0.088	0.077
DNT	REXO4	omicron vs WT early	1.62732e-05	9.86518e-07	0.239678	0.136	0.073
DNT	SPATS2L	omicron vs WT early	1.75199e-05	1.06976e-06	-0.101032	0.234	0.199
DNT	HLA-DQB1	omicron vs WT early	1.7746e-05	1.08484e-06	-0.109757	0.124	0.098
DNT	SLC26A2	omicron vs WT early	1.77924e-05	1.08814e-06	-0.128368	0.064	0.043
DNT	C15orf57	omicron vs WT early	1.80644e-05	1.10643e-06	0.128188	0.113	0.066
DNT	NBEA	omicron vs WT early	1.82519e-05	1.11889e-06	-0.18352	0.033	0.015
DNT	SIAH2	omicron vs WT early	1.83126e-05	1.12313e-06	-0.137117	0.069	0.058
DNT	AHSA2	omicron vs WT early	1.86258e-05	1.14432e-06	-0.10837	0.077	0.059
DNT	TNRC6B	omicron vs WT early	1.8726e-05	1.1512e-06	-0.123907	0.208	0.194
DNT	C1QC	omicron vs WT early	1.94229e-05	1.19811e-06	-0.419306	0.003	0.04
DNT	UFC1	omicron vs WT early	1.9451e-05	1.20012e-06	0.16443	0.289	0.242
DNT	FBXO22	omicron vs WT early	1.95464e-05	1.20643e-06	-0.125679	0.086	0.057
DNT	CPNE2	omicron vs WT early	1.97416e-05	1.21944e-06	-0.222175	0.04	0.03
DNT	KIF1B	omicron vs WT early	1.9843e-05	1.22624e-06	0.166546	0.067	0.033
DNT	LDHA	omicron vs WT early	1.98785e-05	1.22866e-06	0.32544	0.485	0.396
DNT	UCP2	omicron vs WT early	2.01194e-05	1.24523e-06	-0.171607	0.246	0.236
DNT	HIBCH	omicron vs WT early	2.04218e-05	1.26588e-06	0.165889	0.088	0.042
DNT	GALM	omicron vs WT early	2.10201e-05	1.3068e-06	0.112013	0.179	0.119
DNT	ZBTB24	omicron vs WT early	2.11157e-05	1.3134e-06	-0.16369	0.088	0.071
DNT	GNA13	omicron vs WT early	2.11536e-05	1.31597e-06	-0.167293	0.117	0.1
DNT	RNF7	omicron vs WT early	2.12626e-05	1.32358e-06	0.130573	0.294	0.225
DNT	RNASEK	omicron vs WT early	2.18474e-05	1.36359e-06	0.135193	0.076	0.033
DNT	GPX1	omicron vs WT early	2.1884e-05	1.36618e-06	0.137294	0.278	0.195
DNT	FAM172A	omicron vs WT early	2.20984e-05	1.38138e-06	0.162524	0.096	0.056
DNT	ZBTB2	omicron vs WT early	2.21085e-05	1.3821e-06	0.10965	0.064	0.026
DNT	EDEM2	omicron vs WT early	2.21192e-05	1.3828e-06	0.129004	0.067	0.03
DNT	MTRNR2L8	omicron vs WT early	2.24172e-05	1.40314e-06	0.284583	0.215	0.148
DNT	ANKRD32	omicron vs WT early	2.2443e-05	1.40501e-06	0.260952	0.144	0.094
DNT	DHX38	omicron vs WT early	2.24647e-05	1.40656e-06	-0.104824	0.11	0.095
DNT	KDM4C	omicron vs WT early	2.27952e-05	1.42951e-06	-0.168601	0.05	0.038
DNT	CCNT1	omicron vs WT early	2.28401e-05	1.43259e-06	0.112598	0.098	0.058
DNT	UBA7	omicron vs WT early	2.29649e-05	1.44134e-06	0.13746	0.065	0.024
DNT	TPM4	omicron vs WT early	2.30989e-05	1.45086e-06	0.109498	0.418	0.348
DNT	TP53	omicron vs WT early	2.35759e-05	1.48442e-06	0.183992	0.122	0.065
DNT	SAC3D1	omicron vs WT early	2.36914e-05	1.49281e-06	-0.198	0.074	0.072
DNT	FZR1	omicron vs WT early	2.3728e-05	1.49529e-06	0.109496	0.076	0.048
DNT	TSTD2	omicron vs WT early	2.37812e-05	1.49885e-06	0.109878	0.074	0.034
DNT	PACS2	omicron vs WT early	2.3784e-05	1.49909e-06	-0.115584	0.048	0.024
DNT	MDN1	omicron vs WT early	2.4026e-05	1.51607e-06	-0.106432	0.062	0.052
DNT	SERGEF	omicron vs WT early	2.40543e-05	1.51813e-06	0.16954	0.057	0.021
DNT	LY96	omicron vs WT early	2.41852e-05	1.52719e-06	0.137647	0.06	0.025
DNT	PTPRE	omicron vs WT early	2.42326e-05	1.53064e-06	0.497454	0.146	0.067
DNT	TIPARP	omicron vs WT early	2.45759e-05	1.55436e-06	-0.167214	0.077	0.076
DNT	BCL7C	omicron vs WT early	2.50763e-05	1.58951e-06	0.116583	0.198	0.141
DNT	GSN	omicron vs WT early	2.54017e-05	1.61217e-06	0.417142	0.119	0.062
DNT	CMPK2	omicron vs WT early	2.59279e-05	1.64854e-06	-0.101197	0.125	0.112
DNT	CCNI	omicron vs WT early	2.60659e-05	1.65862e-06	0.184462	0.393	0.327
DNT	FIG4	omicron vs WT early	2.62644e-05	1.67249e-06	0.158898	0.048	0.019
DNT	GGA2	omicron vs WT early	2.63641e-05	1.67953e-06	-0.116427	0.108	0.081
DNT	FAIM	omicron vs WT early	2.65303e-05	1.69164e-06	-0.1647	0.065	0.039
DNT	SMARCA5	omicron vs WT early	2.6909e-05	1.71822e-06	0.18004	0.289	0.221
DNT	CCDC117	omicron vs WT early	2.70533e-05	1.7285e-06	-0.172598	0.088	0.064
DNT	ARHGEF3	omicron vs WT early	2.83519e-05	1.82028e-06	0.130224	0.158	0.119
DNT	TMEM216	omicron vs WT early	2.84849e-05	1.82951e-06	0.138664	0.067	0.027
DNT	RNF44	omicron vs WT early	2.88314e-05	1.85429e-06	0.17335	0.093	0.055
DNT	MT1E	omicron vs WT early	2.9118e-05	1.87414e-06	-0.327733	0.256	0.26
DNT	SEC62	omicron vs WT early	2.96483e-05	1.91253e-06	0.307077	0.265	0.183
DNT	FBXW9	omicron vs WT early	2.9724e-05	1.91809e-06	-0.106812	0.038	0.016
DNT	CDS2	omicron vs WT early	2.98068e-05	1.92378e-06	-0.11512	0.091	0.069
DNT	GHITM	omicron vs WT early	3.00536e-05	1.94096e-06	0.222984	0.316	0.242
DNT	LAMTOR4	omicron vs WT early	3.00648e-05	1.94181e-06	-0.149399	0.32	0.277
DNT	CSTB	omicron vs WT early	3.03473e-05	1.96141e-06	0.428179	0.421	0.339
DNT	RAB27A	omicron vs WT early	3.07672e-05	1.99146e-06	0.304893	0.287	0.203
DNT	KIAA0430	omicron vs WT early	3.12023e-05	2.0227e-06	0.169324	0.107	0.064
DNT	UBXN7	omicron vs WT early	3.13737e-05	2.03472e-06	-0.155365	0.081	0.062
DNT	SOCS5	omicron vs WT early	3.14175e-05	2.03783e-06	0.122132	0.045	0.016
DNT	CTGF	omicron vs WT early	3.14628e-05	2.04127e-06	-0.602551	0.009	0.054
DNT	SEPT7	omicron vs WT early	3.16993e-05	2.05824e-06	-0.103248	0.588	0.572
DNT	RASA2	omicron vs WT early	3.17403e-05	2.06109e-06	-0.105441	0.158	0.131
DNT	KANSL1-AS1	omicron vs WT early	3.1973e-05	2.07758e-06	-0.257907	0.089	0.082
DNT	NSA2	omicron vs WT early	3.20282e-05	2.08167e-06	0.332387	0.421	0.327
DNT	C19orf55	omicron vs WT early	3.26394e-05	2.12519e-06	0.122334	0.055	0.019
DNT	FUOM	omicron vs WT early	3.28946e-05	2.14355e-06	-0.170196	0.091	0.071
DNT	TCTEX1D2	omicron vs WT early	3.32769e-05	2.17099e-06	-0.180082	0.088	0.064
DNT	SLK	omicron vs WT early	3.34543e-05	2.18376e-06	-0.166944	0.18	0.155
DNT	TMEM160	omicron vs WT early	3.35451e-05	2.19061e-06	0.163345	0.314	0.245
DNT	RAB11FIP4	omicron vs WT early	3.36589e-05	2.19872e-06	-0.159238	0.057	0.043
DNT	MS4A6A	omicron vs WT early	3.47256e-05	2.27572e-06	-0.233247	0.012	0.034
DNT	HAUS6	omicron vs WT early	3.58725e-05	2.35922e-06	0.174638	0.129	0.079
DNT	SEC24B	omicron vs WT early	3.58974e-05	2.36105e-06	-0.103957	0.062	0.039
DNT	LRRK2	omicron vs WT early	3.63065e-05	2.39088e-06	0.277866	0.041	0.004
DNT	HDAC9	omicron vs WT early	3.71173e-05	2.44875e-06	0.185172	0.067	0.028
DNT	ARPC1B	omicron vs WT early	3.73111e-05	2.46298e-06	0.144392	0.567	0.506
DNT	LYRM7	omicron vs WT early	3.75354e-05	2.47911e-06	-0.107821	0.07	0.049
DNT	USP19	omicron vs WT early	3.77339e-05	2.49376e-06	0.112695	0.058	0.024
DNT	XPC	omicron vs WT early	3.78857e-05	2.5052e-06	0.231403	0.148	0.106
DNT	MAP4K4	omicron vs WT early	3.8453e-05	2.54641e-06	-0.233487	0.074	0.088
DNT	TOR3A	omicron vs WT early	3.84718e-05	2.54777e-06	0.110398	0.101	0.06
DNT	STRA13	omicron vs WT early	3.85833e-05	2.55598e-06	0.184276	0.237	0.166
DNT	BTBD3	omicron vs WT early	3.96727e-05	2.63652e-06	-0.10419	0.031	0.015
DNT	G2E3	omicron vs WT early	3.99413e-05	2.65597e-06	0.1622	0.11	0.068
DNT	GINS1	omicron vs WT early	4.02411e-05	2.67816e-06	0.107281	0.081	0.04
DNT	BOLA1	omicron vs WT early	4.05487e-05	2.70089e-06	-0.110674	0.057	0.035
DNT	ZBTB1	omicron vs WT early	4.07661e-05	2.71654e-06	-0.112471	0.149	0.134
DNT	FAM21C	omicron vs WT early	4.08144e-05	2.71994e-06	0.237719	0.074	0.035
DNT	HIST1H1D	omicron vs WT early	4.09382e-05	2.72895e-06	0.123253	0.215	0.183
DNT	BOLA2B	omicron vs WT early	4.12546e-05	2.75158e-06	0.187563	0.064	0.024
DNT	PYCARD	omicron vs WT early	4.51704e-05	3.0414e-06	-0.176053	0.234	0.221
DNT	GSTA1	omicron vs WT early	4.5354e-05	3.05481e-06	-0.562697	0.086	0.103
DNT	ODF2	omicron vs WT early	4.59498e-05	3.09869e-06	-0.108961	0.077	0.054
DNT	MTOR	omicron vs WT early	4.65213e-05	3.14177e-06	0.122233	0.079	0.041
DNT	CDCA4	omicron vs WT early	4.67213e-05	3.15669e-06	-0.146253	0.1	0.09
DNT	HEATR6	omicron vs WT early	4.73142e-05	3.20025e-06	-0.182919	0.045	0.035
DNT	LCA5	omicron vs WT early	4.73909e-05	3.20604e-06	0.106347	0.031	0.008
DNT	TUBA1C	omicron vs WT early	4.75494e-05	3.21835e-06	0.147251	0.237	0.167
DNT	CDC42SE2	omicron vs WT early	4.75676e-05	3.21987e-06	0.11448	0.297	0.239
DNT	KMT2B	omicron vs WT early	4.78643e-05	3.24242e-06	-0.167897	0.089	0.084
DNT	GNL3L	omicron vs WT early	4.80142e-05	3.25361e-06	0.193263	0.086	0.034
DNT	VPS9D1	omicron vs WT early	4.82705e-05	3.27264e-06	0.108964	0.045	0.017
DNT	ACADM	omicron vs WT early	4.83047e-05	3.27509e-06	0.101501	0.162	0.118
DNT	PRMT7	omicron vs WT early	4.94556e-05	3.36107e-06	0.119938	0.074	0.037
DNT	ZNF350	omicron vs WT early	4.96562e-05	3.37585e-06	-0.12855	0.05	0.035
DNT	TMEM229B	omicron vs WT early	5.04513e-05	3.43584e-06	0.105318	0.05	0.02
DNT	GINS2	omicron vs WT early	5.06932e-05	3.45435e-06	0.10641	0.103	0.063
DNT	AGPAT2	omicron vs WT early	5.10027e-05	3.47793e-06	-0.146208	0.07	0.055
DNT	IER5	omicron vs WT early	5.10191e-05	3.47912e-06	-0.290082	0.065	0.079
DNT	FBXO5	omicron vs WT early	5.13535e-05	3.50413e-06	-0.164997	0.124	0.113
DNT	ELL	omicron vs WT early	5.14086e-05	3.50815e-06	0.16603	0.081	0.042
DNT	SLC25A45	omicron vs WT early	5.16417e-05	3.5255e-06	-0.118434	0.058	0.036
DNT	ARHGEF1	omicron vs WT early	5.21328e-05	3.56254e-06	0.170835	0.203	0.151
DNT	MBD3	omicron vs WT early	5.22703e-05	3.57291e-06	-0.11818	0.089	0.068
DNT	HIST1H2AM	omicron vs WT early	5.25958e-05	3.59818e-06	0.258737	0.134	0.083
DNT	TPST2	omicron vs WT early	5.47545e-05	3.75866e-06	-0.101685	0.069	0.05
DNT	TBL1X	omicron vs WT early	5.49327e-05	3.77232e-06	-0.124342	0.055	0.039
DNT	PKIB	omicron vs WT early	5.58055e-05	3.83802e-06	-0.15124	0.043	0.022
DNT	RFC4	omicron vs WT early	5.59304e-05	3.84781e-06	-0.137949	0.119	0.101
DNT	PCBP1	omicron vs WT early	5.5958e-05	3.85003e-06	-0.212423	0.294	0.296
DNT	RNF185	omicron vs WT early	5.60914e-05	3.86009e-06	0.125563	0.057	0.027
DNT	NHP2L1	omicron vs WT early	5.64863e-05	3.89035e-06	-0.24576	0.347	0.338
DNT	ERCC8	omicron vs WT early	5.67679e-05	3.91162e-06	0.100461	0.04	0.015
DNT	SIRT6	omicron vs WT early	5.692e-05	3.92332e-06	-0.157947	0.062	0.035
DNT	PRPF40A	omicron vs WT early	5.77539e-05	3.98685e-06	0.156191	0.302	0.248
DNT	SLC27A5	omicron vs WT early	5.81837e-05	4.01919e-06	0.148901	0.058	0.027
DNT	RGL2	omicron vs WT early	5.93106e-05	4.10427e-06	-0.106492	0.045	0.027
DNT	PCDH9	omicron vs WT early	5.98772e-05	4.1476e-06	0.138713	0.019	0.002
DNT	UBE2L6	omicron vs WT early	5.99859e-05	4.15564e-06	-0.264339	0.268	0.281
DNT	TOPBP1	omicron vs WT early	6.01516e-05	4.16816e-06	0.182548	0.156	0.112
DNT	NDUFA12	omicron vs WT early	6.10979e-05	4.24039e-06	0.135544	0.332	0.271
DNT	ELAC1	omicron vs WT early	6.13599e-05	4.26042e-06	-0.1651	0.052	0.039
DNT	TFCP2	omicron vs WT early	6.15145e-05	4.27268e-06	0.100149	0.079	0.043
DNT	BPIFA1	omicron vs WT early	6.16436e-05	4.28277e-06	-0.714999	0.093	0.183
DNT	ZNF506	omicron vs WT early	6.20576e-05	4.31439e-06	-0.132112	0.076	0.053
DNT	MAD2L2	omicron vs WT early	6.30067e-05	4.38751e-06	-0.170005	0.162	0.144
DNT	CBX4	omicron vs WT early	6.35491e-05	4.42838e-06	-0.207867	0.065	0.058
DNT	DDHD2	omicron vs WT early	6.43702e-05	4.49252e-06	0.119332	0.076	0.032
DNT	EPS15	omicron vs WT early	6.47514e-05	4.52154e-06	0.162851	0.165	0.127
DNT	WDR44	omicron vs WT early	6.58245e-05	4.60337e-06	-0.108481	0.055	0.033
DNT	FBXL17	omicron vs WT early	6.82966e-05	4.79585e-06	-0.138464	0.046	0.027
DNT	MYADM	omicron vs WT early	7.10405e-05	5.00932e-06	-0.1359	0.084	0.07
DNT	SMDT1	omicron vs WT early	7.28782e-05	5.15061e-06	-0.205749	0.261	0.243
DNT	RBM25	omicron vs WT early	7.29825e-05	5.15892e-06	0.145537	0.277	0.231
DNT	ZC2HC1A	omicron vs WT early	7.47732e-05	5.29998e-06	-0.204453	0.04	0.031
DNT	CCDC112	omicron vs WT early	7.4988e-05	5.31811e-06	-0.111698	0.026	0.011
DNT	GSTP1	omicron vs WT early	7.51919e-05	5.33415e-06	0.48519	0.483	0.425
DNT	CDC34	omicron vs WT early	7.52822e-05	5.34144e-06	-0.111638	0.084	0.062
DNT	SFXN1	omicron vs WT early	7.55013e-05	5.35906e-06	0.239646	0.17	0.116
DNT	GTF3A	omicron vs WT early	7.55942e-05	5.36647e-06	0.125972	0.34	0.298
DNT	FAM118A	omicron vs WT early	7.6183e-05	5.41291e-06	-0.174516	0.084	0.087
DNT	DEAF1	omicron vs WT early	7.62528e-05	5.41853e-06	-0.113172	0.04	0.03
DNT	ZNF627	omicron vs WT early	7.68612e-05	5.46673e-06	0.184559	0.031	0.007
DNT	CTA-211A9.5	omicron vs WT early	7.74297e-05	5.5106e-06	0.101687	0.031	0.01
DNT	PPP1R37	omicron vs WT early	7.80032e-05	5.55612e-06	0.102291	0.055	0.022
DNT	OTUD5	omicron vs WT early	7.93531e-05	5.66229e-06	-0.120536	0.088	0.071
DNT	MCM9	omicron vs WT early	7.97071e-05	5.68972e-06	0.102999	0.065	0.029
DNT	HNRNPM	omicron vs WT early	7.99124e-05	5.70575e-06	0.3287	0.378	0.291
DNT	PIM1	omicron vs WT early	8.00535e-05	5.7172e-06	0.200182	0.179	0.122
DNT	S-pneumoniae-m	omicron vs WT early	8.11442e-05	5.80383e-06	-0.184719	0.002	0.011
DNT	SRSF2	omicron vs WT early	8.1399e-05	5.82357e-06	0.194776	0.308	0.235
DNT	SEC22A	omicron vs WT early	8.1808e-05	5.85624e-06	0.201931	0.058	0.019
DNT	COX7A2L	omicron vs WT early	8.18317e-05	5.85817e-06	0.187311	0.282	0.21
DNT	CACTIN	omicron vs WT early	8.2307e-05	5.89609e-06	0.130534	0.043	0.017
DNT	LYSMD2	omicron vs WT early	8.32471e-05	5.96949e-06	-0.214545	0.127	0.125
DNT	CERK	omicron vs WT early	8.37095e-05	6.00484e-06	0.357684	0.12	0.061
DNT	C10orf76	omicron vs WT early	8.37446e-05	6.00772e-06	0.147745	0.052	0.022
DNT	EFHD2	omicron vs WT early	8.51809e-05	6.12042e-06	-0.167981	0.314	0.272
DNT	COX14	omicron vs WT early	8.53268e-05	6.13274e-06	-0.279775	0.27	0.257
DNT	GLMN	omicron vs WT early	8.57657e-05	6.16637e-06	0.133207	0.113	0.068
DNT	CNPY3	omicron vs WT early	8.67753e-05	6.2473e-06	0.27848	0.139	0.087
DNT	TAF7	omicron vs WT early	8.77539e-05	6.32694e-06	0.172858	0.215	0.163
DNT	MGAT5	omicron vs WT early	8.87239e-05	6.40542e-06	-0.102737	0.058	0.046
DNT	ANKRD26	omicron vs WT early	8.88379e-05	6.41453e-06	-0.159669	0.062	0.06
DNT	RP11-410L14.2	omicron vs WT early	8.95252e-05	6.46903e-06	0.133922	0.026	0.004
DNT	DDX11	omicron vs WT early	8.96154e-05	6.4762e-06	0.104213	0.098	0.058
DNT	SNRPE	omicron vs WT early	8.99621e-05	6.5037e-06	0.194159	0.344	0.264
DNT	HSPB1	omicron vs WT early	9.15815e-05	6.63392e-06	0.496847	0.213	0.151
DNT	RECQL	omicron vs WT early	9.21211e-05	6.67697e-06	0.135371	0.211	0.162
DNT	SRBD1	omicron vs WT early	9.3614e-05	6.79417e-06	-0.171571	0.076	0.059
DNT	TALDO1	omicron vs WT early	9.39758e-05	6.82272e-06	0.227059	0.289	0.215
DNT	GMNN	omicron vs WT early	9.42153e-05	6.84227e-06	0.108856	0.153	0.114
DNT	PNP	omicron vs WT early	9.61742e-05	6.99847e-06	-0.11591	0.105	0.085
DNT	FAS	omicron vs WT early	9.72438e-05	7.08575e-06	-0.125685	0.076	0.06
DNT	FOXK1	omicron vs WT early	9.84512e-05	7.18294e-06	0.101084	0.065	0.03
DNT	OMG	omicron vs WT early	0.000100068	7.31158e-06	-0.775997	0.021	0.077
DNT	ATP5H	omicron vs WT early	0.000100169	7.32042e-06	0.306788	0.378	0.283
DNT	AKTIP	omicron vs WT early	0.000100748	7.36698e-06	-0.1084	0.088	0.069
DNT	GNPAT	omicron vs WT early	0.000101193	7.40217e-06	-0.106248	0.072	0.046
DNT	CCDC170	omicron vs WT early	0.000101288	7.40969e-06	-0.401756	0.017	0.034
DNT	TAPBP	omicron vs WT early	0.000102948	7.54205e-06	0.223082	0.254	0.185
DNT	PPP3CC	omicron vs WT early	0.000103968	7.6239e-06	-0.238191	0.074	0.072
DNT	C4orf3	omicron vs WT early	0.000106266	7.80938e-06	0.187828	0.409	0.327
DNT	PITPNM1	omicron vs WT early	0.000106351	7.81619e-06	0.225543	0.095	0.048
DNT	PDCD4	omicron vs WT early	0.000106896	7.85932e-06	0.143458	0.369	0.318
DNT	HIST1H3D	omicron vs WT early	0.000107209	7.88513e-06	-0.27389	0.136	0.133
DNT	VPS26B	omicron vs WT early	0.000109266	8.05164e-06	-0.143351	0.07	0.057
DNT	TBPL1	omicron vs WT early	0.000109729	8.08979e-06	0.106322	0.091	0.055
DNT	RTF1	omicron vs WT early	0.000109828	8.09759e-06	0.154237	0.314	0.263
DNT	MTA1	omicron vs WT early	0.000110461	8.14838e-06	-0.191182	0.05	0.048
DNT	SLC7A11	omicron vs WT early	0.000110819	8.17685e-06	0.135228	0.029	0.009
DNT	GBP5	omicron vs WT early	0.000111101	8.20015e-06	-0.297408	0.259	0.298
DNT	ANGEL2	omicron vs WT early	0.00011314	8.36806e-06	0.114983	0.105	0.067
DNT	COG8	omicron vs WT early	0.000115851	8.59106e-06	0.120176	0.045	0.015
DNT	RBM19	omicron vs WT early	0.000116448	8.64017e-06	-0.179504	0.067	0.05
DNT	APLP2	omicron vs WT early	0.000119111	8.85449e-06	-0.209215	0.115	0.093
DNT	CXCL1	omicron vs WT early	0.000119232	8.86382e-06	0.255634	0.06	0.02
DNT	TMEM242	omicron vs WT early	0.00011978	8.90867e-06	0.117608	0.091	0.054
DNT	ACSF3	omicron vs WT early	0.000119801	8.91059e-06	-0.145206	0.082	0.062
DNT	ZER1	omicron vs WT early	0.000120181	8.94181e-06	-0.121375	0.036	0.023
DNT	TRRAP	omicron vs WT early	0.000122329	9.11685e-06	0.130019	0.084	0.048
DNT	SAA2	omicron vs WT early	0.000123725	9.2298e-06	-0.603483	0.12	0.16
DNT	MDH2	omicron vs WT early	0.000124794	9.31868e-06	0.112484	0.297	0.236
DNT	PGK1	omicron vs WT early	0.00012497	9.33361e-06	0.145678	0.388	0.325
DNT	SLFN13	omicron vs WT early	0.000128528	9.62778e-06	-0.164175	0.079	0.068
DNT	G0S2	omicron vs WT early	0.000129712	9.72737e-06	0.801251	0.108	0.024
DNT	SPRR2A	omicron vs WT early	0.000129977	9.74971e-06	0.133118	0.046	0.014
DNT	NDUFA5	omicron vs WT early	0.000131774	9.89794e-06	0.209554	0.251	0.192
DNT	XRRA1	omicron vs WT early	0.000132531	9.95839e-06	-0.130163	0.053	0.04
DNT	COMMD6	omicron vs WT early	0.000133385	1.00291e-05	0.215367	0.448	0.368
DNT	SIRT5	omicron vs WT early	0.000133558	1.00442e-05	0.122393	0.053	0.025
DNT	RBM12B	omicron vs WT early	0.000133758	1.00604e-05	0.129856	0.082	0.05
DNT	LRIG2	omicron vs WT early	0.000134991	1.0163e-05	0.101914	0.06	0.029
DNT	TMEM190	omicron vs WT early	0.000135873	1.02364e-05	-0.865041	0.021	0.1
DNT	GTF2E1	omicron vs WT early	0.000136043	1.02512e-05	-0.187839	0.055	0.045
DNT	SPRTN	omicron vs WT early	0.000136875	1.03201e-05	0.109672	0.07	0.041
DNT	ARPC5	omicron vs WT early	0.000137036	1.03348e-05	-0.167734	0.457	0.462
DNT	USP42	omicron vs WT early	0.000138069	1.04214e-05	0.134163	0.086	0.052
DNT	SERP1	omicron vs WT early	0.00013822	1.04346e-05	-0.125848	0.284	0.266
DNT	FANCL	omicron vs WT early	0.00013915	1.0516e-05	-0.103705	0.064	0.041
DNT	VDAC1	omicron vs WT early	0.000141827	1.07352e-05	0.285858	0.354	0.265
DNT	HSDL1	omicron vs WT early	0.000144141	1.09275e-05	-0.101938	0.043	0.024
DNT	PHF1	omicron vs WT early	0.000144733	1.09784e-05	-0.135601	0.058	0.048
DNT	VMO1	omicron vs WT early	0.000147699	1.12272e-05	0.391448	0.155	0.101
DNT	CBX3	omicron vs WT early	0.000147838	1.12388e-05	0.287137	0.436	0.361
DNT	WDR83OS	omicron vs WT early	0.000147911	1.12458e-05	-0.155622	0.304	0.292
DNT	C19orf53	omicron vs WT early	0.000148615	1.13061e-05	-0.124359	0.395	0.37
DNT	PITPNC1	omicron vs WT early	0.000149683	1.13951e-05	-0.16953	0.132	0.117
DNT	KPNA5	omicron vs WT early	0.000151904	1.15814e-05	-0.155405	0.064	0.05
DNT	OASL	omicron vs WT early	0.000155289	1.18689e-05	-0.205312	0.216	0.211
DNT	LSM7	omicron vs WT early	0.000156663	1.19858e-05	0.34027	0.371	0.287
DNT	QTRT1	omicron vs WT early	0.000158746	1.21609e-05	-0.100355	0.055	0.035
DNT	MXD3	omicron vs WT early	0.000164703	1.26653e-05	-0.114707	0.093	0.085
DNT	MRPS27	omicron vs WT early	0.000165745	1.27539e-05	0.156656	0.091	0.046
DNT	RFX7	omicron vs WT early	0.000165809	1.27598e-05	-0.115005	0.06	0.05
DNT	TPGS1	omicron vs WT early	0.000166077	1.27838e-05	-0.461574	0.038	0.087
DNT	BUD31	omicron vs WT early	0.000166587	1.2829e-05	-0.119961	0.304	0.278
DNT	NEDD1	omicron vs WT early	0.000166761	1.28438e-05	0.120665	0.093	0.056
DNT	KLF13	omicron vs WT early	0.000168199	1.29678e-05	-0.278908	0.156	0.174
DNT	CIC	omicron vs WT early	0.000169261	1.30562e-05	0.1458	0.091	0.051
DNT	APOBEC3G	omicron vs WT early	0.000172971	1.33698e-05	-0.106608	0.304	0.31
DNT	KAT2B	omicron vs WT early	0.000173517	1.34182e-05	-0.118755	0.05	0.036
DNT	TXNDC17	omicron vs WT early	0.000174563	1.35078e-05	0.195282	0.335	0.259
DNT	NUP35	omicron vs WT early	0.000175733	1.36061e-05	0.164832	0.062	0.029
DNT	PPAT	omicron vs WT early	0.000177335	1.37447e-05	0.115551	0.062	0.025
DNT	RCOR1	omicron vs WT early	0.000177588	1.37658e-05	-0.227523	0.06	0.058
DNT	GGA1	omicron vs WT early	0.000178106	1.38099e-05	-0.130017	0.115	0.096
DNT	PPCDC	omicron vs WT early	0.000178415	1.38351e-05	-0.170872	0.057	0.045
DNT	NABP1	omicron vs WT early	0.000178884	1.38757e-05	0.726188	0.153	0.09
DNT	SELL	omicron vs WT early	0.000181429	1.40914e-05	0.274596	0.125	0.07
DNT	RNF135	omicron vs WT early	0.00018167	1.41133e-05	-0.102366	0.043	0.027
DNT	AIF1	omicron vs WT early	0.00018334	1.42538e-05	-0.399273	0.065	0.111
DNT	DOHH	omicron vs WT early	0.000186675	1.45414e-05	-0.111071	0.058	0.039
DNT	PROM1	omicron vs WT early	0.000189548	1.47873e-05	-0.221847	0.036	0.031
DNT	TMED9	omicron vs WT early	0.000190452	1.48644e-05	-0.104642	0.167	0.134
DNT	MDK	omicron vs WT early	0.000190917	1.49039e-05	0.214123	0.125	0.09
DNT	CARD8	omicron vs WT early	0.000191505	1.49534e-05	-0.117752	0.139	0.115
DNT	SETD4	omicron vs WT early	0.000193534	1.51282e-05	0.122516	0.062	0.03
DNT	TFF3	omicron vs WT early	0.000193998	1.51683e-05	0.169763	0.074	0.036
DNT	ACTN4	omicron vs WT early	0.000205361	1.61553e-05	0.117057	0.306	0.232
DNT	ANAPC11	omicron vs WT early	0.000207319	1.63232e-05	-0.106768	0.318	0.276
DNT	EEF1D	omicron vs WT early	0.000210855	1.66331e-05	-0.182023	0.619	0.635
DNT	POLK	omicron vs WT early	0.000212184	1.67504e-05	0.1206	0.098	0.055
DNT	PARK7	omicron vs WT early	0.000212383	1.67674e-05	-0.239117	0.416	0.414
DNT	THRAP3	omicron vs WT early	0.00021406	1.69151e-05	0.185088	0.351	0.285
DNT	DUSP2	omicron vs WT early	0.00021423	1.69319e-05	-0.245741	0.079	0.079
DNT	ENDOG	omicron vs WT early	0.000216448	1.71277e-05	-0.125784	0.057	0.043
DNT	C6orf1	omicron vs WT early	0.000219147	1.7362e-05	-0.150175	0.103	0.091
DNT	PHC3	omicron vs WT early	0.000219337	1.73783e-05	0.127464	0.113	0.077
DNT	MESDC1	omicron vs WT early	0.000222692	1.76665e-05	-0.100971	0.064	0.045
DNT	ZC3H6	omicron vs WT early	0.000222986	1.76937e-05	-0.106295	0.108	0.093
DNT	SPCS2	omicron vs WT early	0.000225149	1.78834e-05	0.165401	0.275	0.21
DNT	UBXN4	omicron vs WT early	0.000226084	1.79664e-05	-0.158254	0.292	0.268
DNT	ARMCX6	omicron vs WT early	0.000226682	1.80201e-05	-0.176116	0.089	0.072
DNT	FUS	omicron vs WT early	0.000226724	1.80245e-05	0.115013	0.326	0.273
DNT	C12orf75	omicron vs WT early	0.000228517	1.8182e-05	0.341834	0.253	0.191
DNT	PIAS4	omicron vs WT early	0.000231607	1.84515e-05	-0.113801	0.065	0.04
DNT	BCAS4	omicron vs WT early	0.000235984	1.8829e-05	-0.285316	0.086	0.096
DNT	HNRNPDL	omicron vs WT early	0.000237339	1.89419e-05	0.329812	0.393	0.317
DNT	MTERFD1	omicron vs WT early	0.000237654	1.89684e-05	-0.107633	0.045	0.03
DNT	AGTRAP	omicron vs WT early	0.000238992	1.9093e-05	-0.12939	0.096	0.073
DNT	TNFAIP3	omicron vs WT early	0.000243179	1.94593e-05	0.211658	0.21	0.164
DNT	TONSL	omicron vs WT early	0.000244243	1.95553e-05	0.100377	0.043	0.013
DNT	TFF1	omicron vs WT early	0.000247628	1.98543e-05	-0.105498	0.019	0.007
DNT	RBM38	omicron vs WT early	0.000247758	1.98658e-05	-0.303942	0.095	0.112
DNT	KATNA1	omicron vs WT early	0.00025243	2.02832e-05	0.188112	0.117	0.081
DNT	PLEKHM2	omicron vs WT early	0.000252449	2.0285e-05	-0.193713	0.046	0.04
DNT	EIF5	omicron vs WT early	0.000266455	2.1537e-05	0.134558	0.299	0.244
DNT	ADAT2	omicron vs WT early	0.000271347	2.1964e-05	0.128464	0.062	0.024
DNT	KLF2	omicron vs WT early	0.000282148	2.29276e-05	-0.572022	0.053	0.078
DNT	FBXL19	omicron vs WT early	0.00028247	2.29563e-05	0.150419	0.034	0.013
DNT	ADPGK	omicron vs WT early	0.000285621	2.32439e-05	-0.101454	0.077	0.057
DNT	TP53I13	omicron vs WT early	0.000285761	2.32565e-05	-0.199164	0.067	0.063
DNT	ATP5O	omicron vs WT early	0.000287296	2.33946e-05	0.118875	0.373	0.297
DNT	ARPC5L	omicron vs WT early	0.000291481	2.37735e-05	0.162463	0.363	0.304
DNT	CDK1	omicron vs WT early	0.000291529	2.37782e-05	0.181877	0.16	0.118
DNT	PIP4K2A	omicron vs WT early	0.000295094	2.40957e-05	-0.226005	0.16	0.177
DNT	EPSTI1	omicron vs WT early	0.000296158	2.41915e-05	0.125891	0.328	0.267
DNT	SUSD3	omicron vs WT early	0.000302744	2.47885e-05	-0.190313	0.105	0.1
DNT	NUDT14	omicron vs WT early	0.000304254	2.49245e-05	0.197377	0.081	0.044
DNT	TAGLN2	omicron vs WT early	0.000305536	2.50394e-05	0.228265	0.361	0.29
DNT	JTB	omicron vs WT early	0.000307414	2.52097e-05	0.204296	0.284	0.229
DNT	AGFG1	omicron vs WT early	0.000314695	2.58637e-05	-0.187127	0.1	0.095
DNT	ASTE1	omicron vs WT early	0.000316823	2.60567e-05	0.13059	0.064	0.032
DNT	ITGA3	omicron vs WT early	0.000323982	2.67097e-05	0.116738	0.029	0.008
DNT	MYL12A	omicron vs WT early	0.000327183	2.70102e-05	-0.178681	0.785	0.769
DNT	MEX3C	omicron vs WT early	0.000329232	2.71996e-05	-0.239508	0.048	0.056
DNT	APOLD1	omicron vs WT early	0.000329457	2.72196e-05	0.144918	0.077	0.032
DNT	MSANTD4	omicron vs WT early	0.000331376	2.73938e-05	0.188441	0.076	0.041
DNT	TSGA10	omicron vs WT early	0.000331641	2.74176e-05	-0.145352	0.04	0.03
DNT	VNN1	omicron vs WT early	0.000332682	2.75119e-05	0.114183	0.015	0.001
DNT	PPP1CA	omicron vs WT early	0.000335889	2.78088e-05	0.112244	0.412	0.358
DNT	AMICA1	omicron vs WT early	0.000340544	2.82265e-05	-0.280283	0.067	0.11
DNT	PERP	omicron vs WT early	0.000347701	2.88846e-05	0.325592	0.141	0.106
DNT	FBXO45	omicron vs WT early	0.000350543	2.91422e-05	-0.198979	0.057	0.051
DNT	CITED4	omicron vs WT early	0.000352448	2.93184e-05	-0.11508	0.022	0.013
DNT	ZNF101	omicron vs WT early	0.000354223	2.94771e-05	0.100706	0.119	0.087
DNT	LINC00909	omicron vs WT early	0.000354295	2.94857e-05	0.195147	0.089	0.048
DNT	CAPZB	omicron vs WT early	0.000358575	2.98841e-05	0.129093	0.404	0.336
DNT	TNS3	omicron vs WT early	0.000364895	3.04579e-05	0.167789	0.033	0.007
DNT	EFHC1	omicron vs WT early	0.000368205	3.07601e-05	-0.269632	0.026	0.026
DNT	THAP6	omicron vs WT early	0.000370232	3.09453e-05	0.125256	0.072	0.042
DNT	TBCA	omicron vs WT early	0.000374928	3.13868e-05	0.230567	0.373	0.306
DNT	COX7A2	omicron vs WT early	0.000376899	3.15707e-05	0.130208	0.531	0.482
DNT	EVL	omicron vs WT early	0.000380339	3.189e-05	-0.180684	0.321	0.348
DNT	CRLF3	omicron vs WT early	0.000381533	3.19988e-05	-0.200883	0.096	0.089
DNT	SPINT2	omicron vs WT early	0.000383322	3.2161e-05	0.340592	0.129	0.079
DNT	NDUFB10	omicron vs WT early	0.000393501	3.3107e-05	0.144213	0.361	0.303
DNT	CLK3	omicron vs WT early	0.000397989	3.35229e-05	0.167576	0.088	0.047
DNT	HIST1H2AG	omicron vs WT early	0.000402226	3.39207e-05	-0.192255	0.108	0.094
DNT	NEK8	omicron vs WT early	0.000408119	3.44616e-05	-0.126096	0.036	0.025
DNT	CDYL	omicron vs WT early	0.000410149	3.46525e-05	-0.152049	0.069	0.07
DNT	ZNF414	omicron vs WT early	0.000411094	3.47394e-05	-0.142798	0.05	0.039
DNT	ZCRB1	omicron vs WT early	0.000413468	3.49589e-05	-0.179251	0.256	0.253
DNT	ALOX5AP	omicron vs WT early	0.000418522	3.54301e-05	-0.396846	0.174	0.213
DNT	FAM13A	omicron vs WT early	0.000420214	3.55884e-05	-0.105943	0.036	0.023
DNT	HIRA	omicron vs WT early	0.000429743	3.64829e-05	0.114266	0.055	0.027
DNT	PPP1R9B	omicron vs WT early	0.000437926	3.72474e-05	0.1268	0.076	0.038
DNT	HIST1H2AK	omicron vs WT early	0.000463109	3.96212e-05	-0.102893	0.076	0.063
DNT	ZMIZ1	omicron vs WT early	0.000464401	3.97437e-05	0.164424	0.108	0.064
DNT	IER2	omicron vs WT early	0.000471479	4.04049e-05	0.147108	0.337	0.272
DNT	GSK3A	omicron vs WT early	0.000485855	4.17694e-05	-0.143107	0.088	0.074
DNT	SNTN	omicron vs WT early	0.000486952	4.18797e-05	-0.551739	0.012	0.053
DNT	DSE	omicron vs WT early	0.000488596	4.20324e-05	0.150444	0.053	0.019
DNT	CHST12	omicron vs WT early	0.000498231	4.29441e-05	-0.209743	0.093	0.098
DNT	MDM1	omicron vs WT early	0.000506721	4.37588e-05	-0.151503	0.076	0.058
DNT	RNF213	omicron vs WT early	0.000522513	4.52754e-05	0.258184	0.421	0.346
DNT	SNRPD3	omicron vs WT early	0.000537733	4.67423e-05	0.175624	0.357	0.306
DNT	CCDC19	omicron vs WT early	0.00054355	4.73028e-05	-0.369443	0.005	0.031
DNT	CD27	omicron vs WT early	0.000551908	4.8114e-05	-0.377694	0.067	0.084
DNT	PPDPF	omicron vs WT early	0.000557638	4.86653e-05	-0.386776	0.491	0.535
DNT	NDUFS6	omicron vs WT early	0.000560956	4.89855e-05	-0.249175	0.33	0.332
DNT	AGO4	omicron vs WT early	0.00056423	4.93061e-05	-0.102646	0.045	0.032
DNT	C17orf49	omicron vs WT early	0.000573779	5.02278e-05	0.164772	0.058	0.026
DNT	HSPE1	omicron vs WT early	0.000574959	5.0346e-05	0.22754	0.368	0.302
DNT	TAX1BP1	omicron vs WT early	0.000579196	5.07585e-05	-0.147932	0.342	0.325
DNT	AP3M2	omicron vs WT early	0.000583217	5.11495e-05	0.127322	0.093	0.048
DNT	S100PBP	omicron vs WT early	0.00058473	5.12913e-05	-0.185854	0.093	0.069
DNT	SKI	omicron vs WT early	0.000587351	5.15398e-05	-0.12161	0.076	0.069
DNT	FAM229B	omicron vs WT early	0.000596855	5.24705e-05	-0.310289	0.033	0.033
DNT	RP11-575L7.8	omicron vs WT early	0.000603929	5.31669e-05	0.137429	0.057	0.015
DNT	SEMA4D	omicron vs WT early	0.000614363	5.42177e-05	-0.278132	0.108	0.131
DNT	FTL	omicron vs WT early	0.000617596	5.45402e-05	-0.295876	0.816	0.797
DNT	NDUFA6	omicron vs WT early	0.000623771	5.51453e-05	0.130337	0.357	0.287
DNT	EEF2	omicron vs WT early	0.000628775	5.56339e-05	0.14939	0.411	0.35
DNT	HSPA5	omicron vs WT early	0.000632419	5.59826e-05	0.13508	0.227	0.167
DNT	CLIC3	omicron vs WT early	0.000639677	5.66948e-05	-0.381165	0.117	0.144
DNT	SERPINA1	omicron vs WT early	0.000642208	5.69489e-05	0.314731	0.053	0.009
DNT	ZNF672	omicron vs WT early	0.000668171	5.94934e-05	0.212525	0.074	0.039
DNT	NAF1	omicron vs WT early	0.000673297	5.99865e-05	0.108198	0.064	0.031
DNT	CARD16	omicron vs WT early	0.000676682	6.03124e-05	0.28879	0.251	0.192
DNT	SMCO4	omicron vs WT early	0.000680397	6.06786e-05	0.161164	0.095	0.044
DNT	RBM4	omicron vs WT early	0.000703587	6.29588e-05	0.120775	0.096	0.058
DNT	B2M	omicron vs WT early	0.000707614	6.33638e-05	-0.183329	0.904	0.948
DNT	IDO1	omicron vs WT early	0.000716143	6.42199e-05	0.126644	0.108	0.063
DNT	FAM105B	omicron vs WT early	0.000737199	6.63038e-05	-0.113806	0.119	0.127
DNT	FOXO1	omicron vs WT early	0.000741502	6.67418e-05	0.112048	0.098	0.064
DNT	SRRM1	omicron vs WT early	0.000742233	6.68108e-05	0.183237	0.428	0.341
DNT	UQCRH	omicron vs WT early	0.000742698	6.68591e-05	0.254597	0.486	0.395
DNT	ATP5D	omicron vs WT early	0.000753945	6.79873e-05	-0.207171	0.376	0.385
DNT	OGG1	omicron vs WT early	0.00075705	6.82988e-05	-0.126263	0.052	0.035
DNT	LEMD2	omicron vs WT early	0.000768898	6.94868e-05	0.178547	0.067	0.035
DNT	CSNK1A1	omicron vs WT early	0.000785337	7.11548e-05	0.292039	0.32	0.261
DNT	ZNF22	omicron vs WT early	0.000799177	7.25458e-05	-0.138005	0.124	0.103
DNT	ZNF276	omicron vs WT early	0.000810455	7.36958e-05	0.149941	0.1	0.071
DNT	BTBD6	omicron vs WT early	0.000810726	7.37274e-05	-0.163074	0.06	0.057
DNT	HLA-DQA1	omicron vs WT early	0.000813231	7.39786e-05	-0.229006	0.058	0.088
DNT	ZNF480	omicron vs WT early	0.000830527	7.57152e-05	0.115421	0.107	0.083
DNT	PDE7A	omicron vs WT early	0.000833052	7.59776e-05	-0.249632	0.1	0.109
DNT	PRKX	omicron vs WT early	0.000845315	7.72125e-05	0.172228	0.103	0.059
DNT	PHF12	omicron vs WT early	0.000845422	7.72235e-05	-0.164324	0.088	0.083
DNT	HSP90B1	omicron vs WT early	0.000859145	7.86064e-05	0.133973	0.247	0.185
DNT	ATP1B1	omicron vs WT early	0.000865308	7.92435e-05	0.357599	0.144	0.111
DNT	PNRC2	omicron vs WT early	0.000874679	8.01682e-05	0.119833	0.067	0.024
DNT	FKBP5	omicron vs WT early	0.000886769	8.1406e-05	-0.223198	0.168	0.164
DNT	ZNF628	omicron vs WT early	0.000902155	8.29557e-05	0.158256	0.036	0.012
DNT	ARL2	omicron vs WT early	0.000910163	8.37691e-05	-0.154002	0.137	0.121
DNT	PSMB3	omicron vs WT early	0.000919223	8.4682e-05	0.103937	0.421	0.357
DNT	KDM1B	omicron vs WT early	0.000921358	8.49004e-05	-0.154043	0.043	0.029
DNT	RBM43	omicron vs WT early	0.000933896	8.61905e-05	-0.12219	0.093	0.081
DNT	ZFP90	omicron vs WT early	0.0009664	8.95023e-05	0.186862	0.086	0.05
DNT	OXNAD1	omicron vs WT early	0.000976878	9.05738e-05	-0.229382	0.136	0.152
DNT	BZW1	omicron vs WT early	0.000989001	9.18352e-05	0.19581	0.457	0.367
DNT	PPAN	omicron vs WT early	0.000992761	9.22271e-05	0.147296	0.088	0.047
DNT	ACAP3	omicron vs WT early	0.000992812	9.22332e-05	-0.101793	0.038	0.026
DNT	RNGTT	omicron vs WT early	0.00102955	9.59848e-05	-0.106082	0.064	0.053
DNT	DDX3Y	omicron vs WT early	0.00103308	9.6349e-05	-0.168943	0.081	0.093
DNT	LSM14B	omicron vs WT early	0.00104316	9.73848e-05	-0.248235	0.043	0.045
DNT	CAPN12	omicron vs WT early	0.00104568	9.76533e-05	-0.110445	0.053	0.041
DNT	CENPB	omicron vs WT early	0.00105638	9.87706e-05	-0.168348	0.07	0.063
DNT	WHAMM	omicron vs WT early	0.00108082	0.000101295	-0.176408	0.067	0.066
DNT	C20orf85	omicron vs WT early	0.0010976	0.000103067	-0.708837	0.026	0.08
DNT	TYRO3	omicron vs WT early	0.00112139	0.000105483	0.110002	0.015	0.002
DNT	PSD4	omicron vs WT early	0.00115365	0.000108805	0.105892	0.11	0.079
DNT	EIF5B	omicron vs WT early	0.00115437	0.000108888	0.179646	0.308	0.261
DNT	NEDD9	omicron vs WT early	0.00117119	0.000110638	0.222337	0.124	0.074
DNT	ADAL	omicron vs WT early	0.0011718	0.000110708	-0.208388	0.06	0.056
DNT	PSMA3	omicron vs WT early	0.00118853	0.00011246	0.379687	0.311	0.229
DNT	SQSTM1	omicron vs WT early	0.00120918	0.000114592	0.254497	0.301	0.223
DNT	USP30-AS1	omicron vs WT early	0.00121082	0.000114778	-0.266716	0.081	0.07
DNT	HLA-E	omicron vs WT early	0.0012144	0.000115138	-0.406051	0.46	0.522
DNT	DUSP5	omicron vs WT early	0.00122473	0.000116236	-0.213061	0.058	0.05
DNT	OPA3	omicron vs WT early	0.00124113	0.000117962	0.11022	0.07	0.043
DNT	CA12	omicron vs WT early	0.00125445	0.000119373	-0.105326	0.019	0.011
DNT	RAN	omicron vs WT early	0.00126261	0.000120224	0.170475	0.471	0.401
DNT	PDE6B	omicron vs WT early	0.00127351	0.000121361	0.148832	0.038	0.018
DNT	TYMP	omicron vs WT early	0.00134073	0.000128477	-0.11216	0.369	0.337
DNT	PSMD8	omicron vs WT early	0.00135696	0.000130219	0.149991	0.366	0.309
DNT	IDNK	omicron vs WT early	0.00135872	0.0001304	-0.149166	0.067	0.057
DNT	TNFSF13B	omicron vs WT early	0.00135908	0.000130456	0.452079	0.093	0.044
DNT	S100A10	omicron vs WT early	0.00139394	0.000134146	0.254439	0.476	0.414
DNT	DYNLT1	omicron vs WT early	0.00142443	0.000137382	-0.304453	0.285	0.285
DNT	PTTG1	omicron vs WT early	0.00143024	0.000138004	-0.148412	0.254	0.227
DNT	CROCCP2	omicron vs WT early	0.00143158	0.000138145	0.108447	0.057	0.035
DNT	ADPRM	omicron vs WT early	0.00144191	0.000139265	-0.105608	0.031	0.019
DNT	GLCCI1	omicron vs WT early	0.00144253	0.000139339	-0.119159	0.053	0.058
DNT	SEC61G	omicron vs WT early	0.00144733	0.000139861	0.25028	0.38	0.313
DNT	POMP	omicron vs WT early	0.00146474	0.000141728	0.252147	0.49	0.41
DNT	NDUFB2	omicron vs WT early	0.00146877	0.000142162	0.316379	0.426	0.335
DNT	C14orf2	omicron vs WT early	0.00147111	0.000142421	0.259499	0.438	0.349
DNT	EIF4G2	omicron vs WT early	0.00151705	0.00014731	0.285216	0.419	0.347
DNT	ASXL1	omicron vs WT early	0.00154591	0.000150416	-0.277103	0.096	0.097
DNT	IFITM2	omicron vs WT early	0.00156172	0.000152107	0.369424	0.699	0.618
DNT	TNPO3	omicron vs WT early	0.00156519	0.000152471	0.155395	0.082	0.046
DNT	DDX5	omicron vs WT early	0.0015657	0.000152528	0.234453	0.624	0.532
DNT	CITED2	omicron vs WT early	0.00159126	0.000155272	-0.183952	0.081	0.078
DNT	STAT5A	omicron vs WT early	0.00166332	0.000163081	-0.241679	0.084	0.085
DNT	AURKAIP1	omicron vs WT early	0.00169746	0.000166808	-0.117193	0.299	0.279
DNT	POLR1E	omicron vs WT early	0.00170046	0.000167135	-0.154435	0.076	0.063
DNT	UBC	omicron vs WT early	0.0017299	0.000170345	0.219571	0.692	0.63
DNT	ALDOA	omicron vs WT early	0.00176288	0.000173932	0.228396	0.529	0.455
DNT	SNAPC4	omicron vs WT early	0.00185012	0.000183585	0.129379	0.043	0.017
DNT	DUSP16	omicron vs WT early	0.00188365	0.000187269	0.120722	0.067	0.04
DNT	ITGB2	omicron vs WT early	0.00193441	0.00019287	0.16902	0.129	0.087
DNT	CCDC93	omicron vs WT early	0.00199993	0.00020025	0.113518	0.077	0.051
DNT	EIF5A	omicron vs WT early	0.00200886	0.000201256	0.152603	0.378	0.32
DNT	ALKBH6	omicron vs WT early	0.00206924	0.000208009	-0.120352	0.041	0.032
DNT	EIF4E3	omicron vs WT early	0.0020925	0.000210533	-0.177622	0.067	0.072
DNT	PTPN6	omicron vs WT early	0.00214095	0.000215893	0.128064	0.201	0.168
DNT	MGA	omicron vs WT early	0.00219783	0.000222319	0.124371	0.089	0.065
DNT	RP11-159G9.5	omicron vs WT early	0.0022126	0.000223975	0.107251	0.031	0.008
DNT	E2F3	omicron vs WT early	0.00221325	0.000224048	-0.131372	0.062	0.057
DNT	AP1M1	omicron vs WT early	0.00224196	0.000227256	-0.106664	0.081	0.072
DNT	KIF21A	omicron vs WT early	0.00225245	0.000228425	-0.11993	0.139	0.114
DNT	ZDHHC18	omicron vs WT early	0.00226979	0.000230409	0.142738	0.058	0.036
DNT	L3MBTL3	omicron vs WT early	0.00227201	0.000230654	0.137089	0.086	0.051
DNT	RNF38	omicron vs WT early	0.00229091	0.000232779	-0.113376	0.069	0.064
DNT	ZNF683	omicron vs WT early	0.00235483	0.00023993	-0.323648	0.082	0.136
DNT	IFI6	omicron vs WT early	0.00242677	0.000248158	-0.422106	0.344	0.407
DNT	EXOSC6	omicron vs WT early	0.00244356	0.000250094	-0.304275	0.045	0.071
DNT	CLASP2	omicron vs WT early	0.00252148	0.000258946	-0.156177	0.055	0.047
DNT	URGCP	omicron vs WT early	0.00260758	0.000268843	0.111703	0.038	0.013
DNT	HIST1H1C	omicron vs WT early	0.00265562	0.000274353	-0.260081	0.268	0.282
DNT	CLDN7	omicron vs WT early	0.00265855	0.000274678	0.12492	0.129	0.103
DNT	RAPGEF5	omicron vs WT early	0.00269846	0.000279289	-0.105229	0.026	0.017
DNT	IQCE	omicron vs WT early	0.002731	0.000283037	-0.108338	0.038	0.031
DNT	CCDC37	omicron vs WT early	0.00273863	0.000283933	-0.179076	0	0.016
DNT	MOK	omicron vs WT early	0.00275376	0.000285653	-0.122655	0.026	0.016
DNT	C19orf43	omicron vs WT early	0.0028219	0.000293494	-0.11176	0.409	0.391
DNT	MUC15	omicron vs WT early	0.00283914	0.000295462	-0.143441	0.022	0.017
DNT	SMIM1	omicron vs WT early	0.0028398	0.000295535	-0.105544	0.017	0.01
DNT	CMIP	omicron vs WT early	0.00284622	0.000296289	0.113199	0.141	0.116
DNT	C6orf118	omicron vs WT early	0.00286686	0.000298717	-0.19835	0	0.015
DNT	RASGRP1	omicron vs WT early	0.00291531	0.000304463	-0.234643	0.108	0.125
DNT	DIEXF	omicron vs WT early	0.00291837	0.000304865	-0.121242	0.058	0.041
DNT	ENKUR	omicron vs WT early	0.0029545	0.000309061	-0.346703	0.002	0.025
DNT	PLEKHF1	omicron vs WT early	0.00298127	0.000312204	0.10851	0.191	0.146
DNT	TSPYL2	omicron vs WT early	0.00298355	0.000312485	-0.220831	0.053	0.06
DNT	SPCS1	omicron vs WT early	0.00299909	0.000314277	0.161512	0.309	0.246
DNT	FCGR3B	omicron vs WT early	0.00305984	0.000321467	0.579204	0.057	0.011
DNT	ASNS	omicron vs WT early	0.00306727	0.000322322	0.119716	0.053	0.022
DNT	SAP30	omicron vs WT early	0.00309322	0.000325294	-0.358215	0.036	0.074
DNT	TPPP3	omicron vs WT early	0.0031914	0.000336782	-0.525394	0.019	0.069
DNT	MTERF	omicron vs WT early	0.00322133	0.000340282	0.120133	0.06	0.026
DNT	USMG5	omicron vs WT early	0.00327964	0.000347143	0.201661	0.416	0.354
DNT	UQCR11.1	omicron vs WT early	0.00331986	0.000351991	0.305263	0.524	0.416
DNT	HIST1H3F	omicron vs WT early	0.00333532	0.000353831	-0.122848	0.095	0.082
DNT	NDUFB4	omicron vs WT early	0.00336794	0.000357644	-0.278469	0.363	0.369
DNT	CTSD	omicron vs WT early	0.00338451	0.000359568	0.117013	0.239	0.192
DNT	C7orf60	omicron vs WT early	0.00339357	0.000360637	0.153619	0.038	0.011
DNT	GLTSCR1L	omicron vs WT early	0.0033984	0.000361214	-0.11496	0.05	0.041
DNT	ENTPD3-AS1	omicron vs WT early	0.00345012	0.000367389	0.192422	0.05	0.022
DNT	SIRT1	omicron vs WT early	0.00345242	0.00036767	-0.168094	0.043	0.036
DNT	PSCA	omicron vs WT early	0.00351894	0.000375592	0.417835	0.148	0.108
DNT	CD3D	omicron vs WT early	0.00361392	0.000386875	-0.202746	0.442	0.506
DNT	HELQ	omicron vs WT early	0.00366837	0.00039333	-0.126641	0.055	0.044
DNT	AGR3	omicron vs WT early	0.00368179	0.000394917	-0.501572	0.022	0.058
DNT	NDUFB7	omicron vs WT early	0.00368853	0.000395725	-0.174003	0.318	0.308
DNT	IL6R	omicron vs WT early	0.00377261	0.00040573	0.144742	0.034	0.014
DNT	ROPN1L	omicron vs WT early	0.00385025	0.000414947	-0.394212	0.009	0.034
DNT	SEC61B	omicron vs WT early	0.0039059	0.000421555	0.124939	0.431	0.369
DNT	GZMH	omicron vs WT early	0.00391216	0.000422377	-0.634165	0.124	0.196
DNT	GLI4	omicron vs WT early	0.00400506	0.000433608	-0.130545	0.038	0.032
DNT	ANXA2	omicron vs WT early	0.00408102	0.000442733	0.181033	0.361	0.354
DNT	SYNE1	omicron vs WT early	0.00409456	0.000444413	-0.196897	0.091	0.122
DNT	FAM117A	omicron vs WT early	0.00415054	0.000451216	-0.195028	0.052	0.049
DNT	ZNF430	omicron vs WT early	0.00417988	0.000454766	0.114245	0.127	0.084
DNT	AAED1	omicron vs WT early	0.00420702	0.000458032	-0.197504	0.034	0.037
DNT	BCL2	omicron vs WT early	0.00424737	0.000463047	-0.217605	0.052	0.045
DNT	ING1	omicron vs WT early	0.00429949	0.000469388	-0.148897	0.052	0.047
DNT	SNAPC2	omicron vs WT early	0.0043498	0.000475548	-0.124096	0.05	0.036
DNT	ZNF85	omicron vs WT early	0.00437982	0.000479245	-0.119406	0.055	0.043
DNT	WWC3	omicron vs WT early	0.00443237	0.000485578	-0.168201	0.05	0.046
DNT	CXCR2	omicron vs WT early	0.00462363	0.000508769	0.356009	0.036	0.003
DNT	CCDC126	omicron vs WT early	0.00466633	0.000514076	0.165409	0.055	0.016
DNT	PARP10	omicron vs WT early	0.00480518	0.000531372	0.122987	0.108	0.072
DNT	MARCKSL1	omicron vs WT early	0.0049052	0.000543777	-0.147329	0.081	0.078
DNT	INPPL1	omicron vs WT early	0.00491278	0.000544765	-0.115862	0.041	0.034
DNT	ZNF441	omicron vs WT early	0.00512911	0.000571277	-0.142095	0.036	0.03
DNT	SLC25A19	omicron vs WT early	0.00528534	0.000590938	0.10999	0.06	0.027
DNT	ZNRF2	omicron vs WT early	0.00531132	0.000594139	-0.230857	0.058	0.069
DNT	C11orf68	omicron vs WT early	0.00540468	0.000605684	-0.125123	0.04	0.031
DNT	PITPNA-AS1	omicron vs WT early	0.0054154	0.000607025	0.118891	0.048	0.029
DNT	SNRPB	omicron vs WT early	0.00544376	0.000610578	0.114786	0.438	0.389
DNT	ZFP36L1	omicron vs WT early	0.00552227	0.000620398	0.204643	0.316	0.257
DNT	SOCS1	omicron vs WT early	0.00553859	0.000622455	0.109581	0.149	0.107
DNT	ZNF213	omicron vs WT early	0.00565721	0.000637368	-0.12869	0.027	0.02
DNT	RNU12	omicron vs WT early	0.0057218	0.000645523	0.108683	0.021	0.007
DNT	SESN2	omicron vs WT early	0.00591665	0.000670103	-0.120827	0.027	0.022
DNT	AGO2	omicron vs WT early	0.00601645	0.000682684	-0.135611	0.057	0.054
DNT	CD8A	omicron vs WT early	0.0060331	0.00068472	-0.426113	0.088	0.16
DNT	WARS2	omicron vs WT early	0.00631244	0.000720407	0.122709	0.046	0.027
DNT	FAM26F	omicron vs WT early	0.00637897	0.000729072	-0.205977	0.033	0.038
DNT	MSMB	omicron vs WT early	0.00639265	0.000730901	-0.143377	0.134	0.138
DNT	CCDC22	omicron vs WT early	0.00649855	0.000744528	-0.100289	0.045	0.032
DNT	RHOA	omicron vs WT early	0.00654467	0.000750413	-0.114992	0.481	0.462
DNT	ZNF197	omicron vs WT early	0.00662375	0.000760525	-0.131758	0.034	0.025
DNT	CPNE7	omicron vs WT early	0.00687418	0.000792454	-0.206453	0.055	0.058
DNT	LSS	omicron vs WT early	0.00688589	0.000793963	0.135563	0.04	0.016
DNT	LIX1L	omicron vs WT early	0.00701367	0.000810406	0.118231	0.072	0.05
DNT	DHX37	omicron vs WT early	0.00725663	0.000841978	0.154084	0.057	0.025
DNT	CD38	omicron vs WT early	0.00731752	0.000849862	-0.250339	0.103	0.107
DNT	CX3CL1	omicron vs WT early	0.00735472	0.000854772	-0.119519	0.022	0.015
DNT	E2F7	omicron vs WT early	0.00743772	0.000865582	-0.114453	0.053	0.044
DNT	LAYN	omicron vs WT early	0.00748572	0.000871855	0.109397	0.053	0.029
DNT	ETS1	omicron vs WT early	0.00748761	0.000872097	0.265639	0.404	0.326
DNT	TNFSF10	omicron vs WT early	0.00777252	0.000909094	0.214442	0.275	0.215
DNT	UBA6-AS1	omicron vs WT early	0.00801263	0.0009405	0.146289	0.036	0.015
DNT	LEPRE1	omicron vs WT early	0.00806863	0.000947767	0.136091	0.031	0.016
DNT	PIAS1	omicron vs WT early	0.00814736	0.000958009	-0.172977	0.084	0.073
DNT	SHFM1	omicron vs WT early	0.00829472	0.000977502	0.235856	0.442	0.361
DNT	RNF166	omicron vs WT early	0.00830752	0.000979225	-0.134756	0.117	0.116
DNT	EMP3	omicron vs WT early	0.00847547	0.00100139	-0.160935	0.251	0.259
DNT	RP11-265N6.1	omicron vs WT early	0.00874185	0.00103655	0.155656	0.033	0.008
DNT	BTN3A3	omicron vs WT early	0.00885629	0.0010518	-0.164707	0.055	0.058
DNT	TMSB10	omicron vs WT early	0.00895228	0.00106456	-0.134156	0.928	0.96
DNT	PTGS2	omicron vs WT early	0.00905016	0.00107776	0.536847	0.053	0.013
DNT	EZR	omicron vs WT early	0.00941381	0.00112607	-0.20445	0.404	0.402
DNT	PTPN4	omicron vs WT early	0.00972804	0.00116807	0.425845	0.131	0.078
DNT	FAM101B	omicron vs WT early	0.00977488	0.00117431	0.19232	0.103	0.065
DNT	COX6B1	omicron vs WT early	0.00984376	0.00118387	0.294247	0.569	0.513
DNT	RGS10	omicron vs WT early	0.0100454	0.00121123	0.15681	0.368	0.332
DNT	CSF3R	omicron vs WT early	0.0101855	0.00122982	0.667963	0.082	0.018
DNT	CYBA	omicron vs WT early	0.0103788	0.00125575	-0.196387	0.38	0.377
DNT	YRDC	omicron vs WT early	0.0105533	0.00127962	-0.169382	0.043	0.045
DNT	SAP18	omicron vs WT early	0.0106793	0.00129667	0.14538	0.442	0.377
DNT	HCAR3	omicron vs WT early	0.0108522	0.0013207	0.242138	0.04	0.008
DNT	CTLA4	omicron vs WT early	0.0110171	0.00134332	0.214841	0.06	0.036
DNT	ZNF611	omicron vs WT early	0.0112105	0.00136948	-0.143544	0.041	0.035
DNT	SLFN12L	omicron vs WT early	0.0113617	0.00139052	-0.123695	0.086	0.091
DNT	CXCL10	omicron vs WT early	0.0117888	0.00145089	0.10074	0.077	0.054
DNT	AES	omicron vs WT early	0.0117889	0.00145092	-0.111256	0.369	0.348
DNT	RBAK-RBAKDN	omicron vs WT early	0.0119782	0.00147766	-0.157792	0.04	0.034
DNT	PRR5	omicron vs WT early	0.0123272	0.00152608	0.114831	0.091	0.058
DNT	RBM8A	omicron vs WT early	0.0124252	0.00153989	0.235088	0.407	0.335
DNT	DYX1C1	omicron vs WT early	0.0125818	0.00156166	-0.254386	0.017	0.026
DNT	TCEB2	omicron vs WT early	0.0127613	0.00158675	0.260076	0.545	0.463
DNT	DGKD	omicron vs WT early	0.0127731	0.0015884	-0.145629	0.067	0.063
DNT	TNRC6C	omicron vs WT early	0.0127948	0.00159135	-0.146868	0.081	0.082
DNT	KCTD12	omicron vs WT early	0.0128745	0.0016025	-0.15391	0.014	0.021
DNT	PDIA3	omicron vs WT early	0.0130899	0.00163227	0.145241	0.251	0.203
DNT	CCL4	omicron vs WT early	0.0132853	0.00166025	-0.663648	0.194	0.257
DNT	AC074117.10	omicron vs WT early	0.0132854	0.00166029	0.105907	0.026	0.007
DNT	PA2G4	omicron vs WT early	0.0133384	0.00166782	0.205403	0.416	0.348
DNT	ACSS1	omicron vs WT early	0.0134095	0.00167792	0.106249	0.041	0.021
DNT	C11orf88	omicron vs WT early	0.0134702	0.00168644	-0.423812	0.012	0.043
DNT	HN1	omicron vs WT early	0.0137198	0.00172152	0.164899	0.369	0.308
DNT	GSTA2	omicron vs WT early	0.0141972	0.00178893	-0.335728	0.005	0.025
DNT	CD5	omicron vs WT early	0.0143377	0.00180886	-0.119481	0.05	0.047
DNT	PAG1	omicron vs WT early	0.0147777	0.00187185	-0.147048	0.079	0.081
DNT	CLEC2D	omicron vs WT early	0.0151603	0.0019266	-0.214746	0.177	0.189
DNT	RGCC	omicron vs WT early	0.0154415	0.00196719	-0.184561	0.082	0.088
DNT	TXNIP	omicron vs WT early	0.0155998	0.00198997	-0.358411	0.418	0.444
DNT	TOP3B	omicron vs WT early	0.01605	0.00205461	-0.102476	0.027	0.024
DNT	HSPA8	omicron vs WT early	0.0167608	0.00215812	0.143679	0.553	0.489
DNT	FAM81B	omicron vs WT early	0.0168666	0.00217354	-0.327923	0.005	0.027
DNT	ATP5G3	omicron vs WT early	0.0168715	0.00217426	0.253655	0.485	0.417
DNT	CDKN2A	omicron vs WT early	0.0170516	0.00220029	-0.220474	0.074	0.076
DNT	LINC00205	omicron vs WT early	0.0173539	0.00224448	0.10318	0.012	0.002
DNT	ZNF746	omicron vs WT early	0.0176621	0.00228994	-0.116413	0.029	0.026
DNT	CTD-2544N14.3	omicron vs WT early	0.0177237	0.00229888	0.211263	0.089	0.046
DNT	NEDD8	omicron vs WT early	0.0179364	0.00233034	0.150046	0.414	0.371
DNT	CD84	omicron vs WT early	0.0181608	0.00236397	-0.214249	0.04	0.079
DNT	INTS3	omicron vs WT early	0.0183437	0.00239105	0.124568	0.055	0.028
DNT	CCDC9	omicron vs WT early	0.0188707	0.00246938	0.100553	0.06	0.034
DNT	FES	omicron vs WT early	0.0188864	0.00247178	0.11362	0.027	0.016
DNT	UBE2L3	omicron vs WT early	0.0189957	0.00248775	-0.147702	0.345	0.347
DNT	WDR78	omicron vs WT early	0.0192537	0.00252579	-0.152224	0.021	0.016
DNT	CCDC64	omicron vs WT early	0.019333	0.00253778	0.102011	0.088	0.068
DNT	KIAA1377	omicron vs WT early	0.020045	0.00264395	-0.135457	0.027	0.024
DNT	UBXN11	omicron vs WT early	0.0205845	0.00272572	-0.106765	0.038	0.038
DNT	COX7C	omicron vs WT early	0.0208454	0.0027653	0.292486	0.674	0.591
DNT	BUD13	omicron vs WT early	0.0210507	0.00279637	0.110236	0.088	0.053
DNT	CD96	omicron vs WT early	0.0210758	0.00280056	-0.255264	0.12	0.151
DNT	VPS13B	omicron vs WT early	0.0211497	0.00281142	-0.116878	0.048	0.038
DNT	PREX1	omicron vs WT early	0.0214527	0.0028575	-0.150284	0.132	0.144
DNT	TPT1	omicron vs WT early	0.021607	0.00288113	0.186643	0.962	0.967
DNT	EIF1	omicron vs WT early	0.0217824	0.0029076	-0.105215	0.768	0.745
DNT	FAM154B	omicron vs WT early	0.022101	0.00295676	-0.297521	0.003	0.029
DNT	AXIN1	omicron vs WT early	0.022123	0.00296011	-0.156036	0.034	0.04
DNT	CHN1	omicron vs WT early	0.0230467	0.00310087	0.169549	0.017	0.003
DNT	ACP5	omicron vs WT early	0.0232397	0.00313047	-0.19307	0.069	0.063
DNT	UQCRQ	omicron vs WT early	0.0237856	0.00321516	0.279307	0.371	0.295
DNT	SPATA7	omicron vs WT early	0.0240309	0.00325314	0.124932	0.027	0.011
DNT	GAPDH	omicron vs WT early	0.0246518	0.0033488	0.111719	0.845	0.805
DNT	N6AMT2	omicron vs WT early	0.0248439	0.00337881	-0.113952	0.029	0.022
DNT	BEX5	omicron vs WT early	0.0248526	0.00338014	0.137773	0.017	0.003
DNT	FYB	omicron vs WT early	0.024878	0.00338391	-0.175231	0.33	0.361
DNT	SDCCAG3	omicron vs WT early	0.0249656	0.00339748	-0.146822	0.043	0.048
DNT	CDK17	omicron vs WT early	0.0251464	0.00342541	0.135529	0.103	0.073
DNT	ATP12A	omicron vs WT early	0.0254371	0.00347113	-0.103632	0.021	0.016
DNT	CCNY	omicron vs WT early	0.0254534	0.00347365	-0.10358	0.067	0.059
DNT	RP11-872J21.3	omicron vs WT early	0.0258433	0.00353395	0.11758	0.014	0.005
DNT	NCL	omicron vs WT early	0.0264094	0.00362328	0.149521	0.552	0.485
DNT	DMC1	omicron vs WT early	0.0265528	0.00364589	0.18354	0.038	0.014
DNT	NDUFV2	omicron vs WT early	0.0266283	0.00365741	0.203229	0.39	0.336
DNT	GPSM3	omicron vs WT early	0.0268019	0.00368498	-0.137167	0.259	0.261
DNT	CCDC71L	omicron vs WT early	0.0268258	0.00368869	-0.159835	0.052	0.059
DNT	FOXJ1	omicron vs WT early	0.026932	0.003706	-0.338726	0.007	0.03
DNT	KATNAL1	omicron vs WT early	0.0274307	0.00378368	-0.167784	0.014	0.035
DNT	ARMC4	omicron vs WT early	0.0277363	0.00383195	-0.115607	0	0.011
DNT	FLI1	omicron vs WT early	0.0282991	0.00392148	-0.124682	0.084	0.084
DNT	EPHB6	omicron vs WT early	0.0285656	0.00396422	-0.113314	0.036	0.029
DNT	PIFO	omicron vs WT early	0.028644	0.00397696	-0.434221	0.021	0.052
DNT	SON	omicron vs WT early	0.0287789	0.00399809	0.238245	0.491	0.416
DNT	ATP5B	omicron vs WT early	0.0295176	0.00411637	0.143723	0.325	0.27
DNT	C1orf173	omicron vs WT early	0.029631	0.00413444	-0.347621	0.005	0.034
DNT	ZNF846	omicron vs WT early	0.0298849	0.00417647	-0.106961	0.021	0.021
DNT	ATPIF1	omicron vs WT early	0.0302353	0.00423303	-0.439103	0.436	0.509
DNT	PLEKHO1	omicron vs WT early	0.0303045	0.00424446	-0.152937	0.107	0.121
DNT	ABCB1	omicron vs WT early	0.0305957	0.00429169	-0.198578	0.014	0.038
DNT	C15orf48	omicron vs WT early	0.030851	0.00433242	0.104838	0.174	0.141
DNT	HMBOX1	omicron vs WT early	0.0309192	0.00434327	0.143528	0.058	0.032
DNT	TMA7	omicron vs WT early	0.0310055	0.004357	0.420353	0.62	0.514
DNT	GIMAP5	omicron vs WT early	0.0312204	0.0043919	0.366931	0.211	0.163
DNT	KLRC2	omicron vs WT early	0.031311	0.00440613	-0.39557	0.05	0.105
DNT	NCF1	omicron vs WT early	0.0314243	0.00442455	0.247687	0.113	0.068
DNT	MUM1	omicron vs WT early	0.0314629	0.0044308	0.116012	0.067	0.042
DNT	TPK1	omicron vs WT early	0.0314772	0.00443299	0.1045	0.033	0.014
DNT	SNRPG	omicron vs WT early	0.031651	0.00446079	0.215544	0.476	0.403
DNT	BIN1	omicron vs WT early	0.0317012	0.00446922	-0.310889	0.141	0.168
DNT	DSTN	omicron vs WT early	0.032118	0.00453715	0.119288	0.308	0.259
DNT	IL32	omicron vs WT early	0.0322296	0.00455518	0.467793	0.72	0.709
DNT	C9orf24	omicron vs WT early	0.0323244	0.00457105	-0.455904	0.024	0.06
DNT	IFT46	omicron vs WT early	0.0326829	0.00463005	-0.155253	0.021	0.024
DNT	LINC00663	omicron vs WT early	0.0326908	0.0046313	0.109595	0.015	0.003
DNT	ITPKB	omicron vs WT early	0.0329405	0.00467277	-0.133625	0.057	0.057
DNT	VIM	omicron vs WT early	0.03348	0.00476087	-0.13815	0.555	0.604
DNT	ACD	omicron vs WT early	0.0335302	0.00476927	-0.116053	0.062	0.056
DNT	ATP5J2	omicron vs WT early	0.0335693	0.00477549	0.128314	0.428	0.374
DNT	CRIM1	omicron vs WT early	0.0342283	0.00488446	-0.102241	0.026	0.02
DNT	RP11-94L15.2	omicron vs WT early	0.0345187	0.0049328	-0.136958	0.232	0.263
DNT	BATF	omicron vs WT early	0.0350689	0.0050234	0.109084	0.23	0.191
DNT	FFAR2	omicron vs WT early	0.0354832	0.00509227	0.517936	0.052	0.006
DNT	RRAD	omicron vs WT early	0.037098	0.00535732	-0.465301	0.014	0.051
DNT	IGSF6	omicron vs WT early	0.0372097	0.00537664	-0.18722	0.022	0.028
DNT	PKM	omicron vs WT early	0.0374451	0.00541566	0.259591	0.342	0.285
DNT	RNF2	omicron vs WT early	0.0376339	0.00544642	0.161173	0.053	0.029
DNT	ARID3B	omicron vs WT early	0.0376473	0.00544879	0.118485	0.062	0.037
DNT	SLAMF1	omicron vs WT early	0.038132	0.00552895	0.133735	0.065	0.034
DNT	RP11-644F5.11	omicron vs WT early	0.0395235	0.00576043	0.161721	0.022	0.005
DNT	TTC21A	omicron vs WT early	0.0406271	0.00594638	0.103781	0.022	0.008
DNT	GNA12	omicron vs WT early	0.0406435	0.00594914	-0.109556	0.031	0.023
DNT	HLA-A	omicron vs WT early	0.0411498	0.00603771	-0.442409	0.514	0.61
DNT	COX7B	omicron vs WT early	0.0413607	0.00607323	0.2048	0.457	0.4
DNT	PFN1	omicron vs WT early	0.0416144	0.00611639	0.271362	0.84	0.805
DNT	TBC1D2B	omicron vs WT early	0.042374	0.00624694	-0.105918	0.082	0.079
DNT	MZB1	omicron vs WT early	0.0424929	0.00626708	0.125267	0.065	0.033
DNT	FAM92B	omicron vs WT early	0.0427195	0.00630568	-0.262672	0.007	0.029
DNT	RSPH1	omicron vs WT early	0.0428748	0.00633282	-0.316289	0.027	0.044
DNT	YWHAZ	omicron vs WT early	0.0428856	0.00633454	0.143487	0.584	0.52
DNT	ZEB2	omicron vs WT early	0.0435819	0.00645401	-0.244382	0.043	0.062
DNT	ZAP70	omicron vs WT early	0.0449381	0.00668702	-0.137787	0.084	0.105
DNT	TARBP1	omicron vs WT early	0.0460107	0.00687297	-0.124893	0.034	0.04
DNT	C2CD5	omicron vs WT early	0.046184	0.00690303	0.10477	0.064	0.044
DNT	FAU	omicron vs WT early	0.0462318	0.00691161	-0.150571	0.868	0.891
DNT	SH2D1A	omicron vs WT early	0.0462573	0.00691597	0.264004	0.151	0.133
DNT	NCOA5	omicron vs WT early	0.0468274	0.00701739	0.187241	0.065	0.04
DNT	FAM216B	omicron vs WT early	0.0469377	0.00703594	-0.19241	0.002	0.016
DNT	HLA-DRB5	omicron vs WT early	0.0469671	0.00704116	0.141668	0.086	0.052
DNT	DBI	omicron vs WT early	0.0483206	0.00727708	0.232537	0.521	0.452
DNT	RGL4	omicron vs WT early	0.048769	0.0073565	-0.16069	0.127	0.146
DNT	ZNF639	omicron vs WT early	0.0488582	0.00737149	-0.152199	0.046	0.046
DNT	TPRG1	omicron vs WT early	0.0492353	0.00743913	-0.184552	0.017	0.017
DNT	CDK3	omicron vs WT early	0.0498476	0.00754522	0.110918	0.012	0.004
FOXN4	CDC42EP5	omicron vs WT early	3.52356e-24	1.05643e-26	-0.98044	0.753	0.688
FOXN4	PITX1	omicron vs WT early	1.63445e-20	7.71167e-23	-0.741779	0.856	0.723
FOXN4	TCN1	omicron vs WT early	1.94633e-17	1.44882e-19	0.745024	0.639	0.078
FOXN4	HLA-DRB5	omicron vs WT early	2.8914e-16	2.55672e-18	-0.839304	0.485	0.553
FOXN4	CST1	omicron vs WT early	3.24979e-16	2.89305e-18	0.713473	0.474	0.021
FOXN4	TMEM238	omicron vs WT early	6.82911e-16	6.38154e-18	-0.976223	0.309	0.603
FOXN4	PPP1R14B	omicron vs WT early	1.72226e-15	1.69907e-17	-0.582528	0.814	0.681
FOXN4	DEFB4A	omicron vs WT early	1.31577e-14	1.47378e-16	0.420314	0.629	0.135
FOXN4	RHOB	omicron vs WT early	6.89106e-14	8.51935e-16	0.361262	0.742	0.177
FOXN4	SLC22A16	omicron vs WT early	7.83592e-14	9.75604e-16	0.250727	0.454	0.028
FOXN4	BPIFA1	omicron vs WT early	9.25042e-14	1.1626e-15	-4.31907	0.227	0.66
FOXN4	CCZ1B	omicron vs WT early	1.17377e-13	1.49978e-15	0.193082	0.68	0.184
FOXN4	ABHD12B	omicron vs WT early	2.05388e-13	2.71067e-15	0.391699	0.753	0.227
FOXN4	PYGL	omicron vs WT early	2.16721e-13	2.86801e-15	0.543373	0.969	0.525
FOXN4	BRI3	omicron vs WT early	7.72822e-13	1.10843e-14	-0.590705	0.825	0.73
FOXN4	NR2F6	omicron vs WT early	2.23214e-12	3.43489e-14	-0.354262	0.876	0.745
FOXN4	SLC26A4-AS1	omicron vs WT early	4.70509e-12	7.60455e-14	0.398869	0.804	0.277
FOXN4	CCDC28A	omicron vs WT early	5.15887e-12	8.40489e-14	0.496926	0.835	0.319
FOXN4	ZG16B	omicron vs WT early	7.12761e-12	1.18588e-13	0.905196	0.969	0.66
FOXN4	NUCB2	omicron vs WT early	8.44591e-12	1.42145e-13	0.874993	0.99	0.901
FOXN4	EGR1	omicron vs WT early	1.08689e-11	1.86308e-13	0.439549	0.639	0.149
FOXN4	MIF	omicron vs WT early	1.31472e-11	2.28907e-13	0.759052	0.969	0.695
FOXN4	LY96	omicron vs WT early	2.52592e-11	4.61712e-13	0.183894	0.68	0.191
FOXN4	CDV3	omicron vs WT early	2.68803e-11	4.93888e-13	-0.678923	0.701	0.709
FOXN4	SLC4A1AP	omicron vs WT early	5.69448e-11	1.10534e-12	0.127175	0.866	0.433
FOXN4	PWP1	omicron vs WT early	5.87351e-11	1.1417e-12	0.164431	0.907	0.454
FOXN4	HES4	omicron vs WT early	8.38657e-11	1.67651e-12	-0.63856	0.536	0.574
FOXN4	NFKBIL1	omicron vs WT early	9.06479e-11	1.82184e-12	0.145246	0.619	0.184
FOXN4	LGALS3	omicron vs WT early	9.26592e-11	1.86492e-12	1.03429	0.99	0.936
FOXN4	RP11-263K19.4	omicron vs WT early	1.0888e-10	2.2195e-12	0.167714	0.763	0.291
FOXN4	FOSB	omicron vs WT early	1.90319e-10	4.05572e-12	0.403156	0.711	0.213
FOXN4	RAB8B	omicron vs WT early	2.03841e-10	4.36699e-12	0.101664	0.443	0.092
FOXN4	STX7	omicron vs WT early	2.12642e-10	4.57535e-12	0.217235	0.907	0.447
FOXN4	CES1	omicron vs WT early	2.17204e-10	4.68442e-12	0.123307	0.361	0.043
FOXN4	SLX4	omicron vs WT early	2.27195e-10	4.91847e-12	-0.176288	0.258	0.106
FOXN4	FMN1	omicron vs WT early	2.32378e-10	5.03968e-12	-0.153019	0.515	0.348
FOXN4	PDIA4	omicron vs WT early	2.41258e-10	5.24679e-12	-0.396218	0.948	0.695
FOXN4	TFF3	omicron vs WT early	2.75146e-10	6.04221e-12	0.799038	0.979	0.667
FOXN4	GLRX5	omicron vs WT early	2.83319e-10	6.2351e-12	-0.35934	0.67	0.567
FOXN4	DRAM2	omicron vs WT early	3.11402e-10	6.90628e-12	0.158749	0.742	0.298
FOXN4	SMIM22	omicron vs WT early	3.38248e-10	7.55797e-12	0.634264	0.969	0.816
FOXN4	N4BP1	omicron vs WT early	3.50856e-10	7.86687e-12	-0.35203	0.856	0.667
FOXN4	PLBD1	omicron vs WT early	3.8022e-10	8.58363e-12	0.210205	0.835	0.362
FOXN4	RARRES3	omicron vs WT early	3.88441e-10	8.78258e-12	0.998422	0.979	0.901
FOXN4	DEFB4B	omicron vs WT early	4.04398e-10	9.16947e-12	0.244506	0.206	0
FOXN4	CEBPD	omicron vs WT early	4.16354e-10	9.46268e-12	-0.52969	0.856	0.645
FOXN4	RP11-250B2.3	omicron vs WT early	4.26726e-10	9.72166e-12	-0.133756	0.371	0.227
FOXN4	CCNDBP1	omicron vs WT early	4.42034e-10	1.01042e-11	0.264842	0.814	0.326
FOXN4	TCEB2	omicron vs WT early	4.50608e-10	1.03116e-11	0.559453	0.99	0.837
FOXN4	C9orf72	omicron vs WT early	5.02128e-10	1.15915e-11	0.119194	0.526	0.163
FOXN4	MTMR12	omicron vs WT early	5.95423e-10	1.39572e-11	0.232224	0.866	0.39
FOXN4	CSTA	omicron vs WT early	6.09534e-10	1.43262e-11	0.654529	0.938	0.518
FOXN4	FAM50A	omicron vs WT early	6.47628e-10	1.53145e-11	-0.231538	0.629	0.532
FOXN4	DNAJC21	omicron vs WT early	7.0169e-10	1.66986e-11	-0.328946	0.804	0.645
FOXN4	FAM107B	omicron vs WT early	7.07049e-10	1.68342e-11	-0.620969	1	0.915
FOXN4	TMEM254	omicron vs WT early	7.16192e-10	1.70724e-11	0.180801	0.66	0.206
FOXN4	COX6C	omicron vs WT early	7.34658e-10	1.75474e-11	0.70183	0.99	0.879
FOXN4	LYRM5	omicron vs WT early	7.64218e-10	1.83269e-11	0.115314	0.856	0.433
FOXN4	TRAP1	omicron vs WT early	8.10444e-10	1.95506e-11	-0.128052	0.742	0.433
FOXN4	UBXN10	omicron vs WT early	9.74927e-10	2.39016e-11	0.540531	0.742	0.255
FOXN4	NFIB	omicron vs WT early	1.03634e-09	2.5553e-11	-0.276638	0.907	0.688
FOXN4	ZFP36	omicron vs WT early	1.06523e-09	2.63281e-11	0.224797	0.897	0.447
FOXN4	STXBP3	omicron vs WT early	1.09576e-09	2.71375e-11	0.164628	0.825	0.39
FOXN4	TRIM4	omicron vs WT early	1.11004e-09	2.75182e-11	-0.144765	0.598	0.319
FOXN4	PANK3	omicron vs WT early	1.13757e-09	2.82514e-11	-0.183311	0.732	0.447
FOXN4	TRIB2	omicron vs WT early	1.20986e-09	3.02237e-11	-0.121614	0.722	0.376
FOXN4	CCDC60	omicron vs WT early	1.21244e-09	3.02898e-11	0.129532	0.66	0.22
FOXN4	BTC	omicron vs WT early	1.23099e-09	3.07834e-11	-0.134581	0.577	0.27
FOXN4	SHROOM3	omicron vs WT early	1.47574e-09	3.74542e-11	-0.221577	0.722	0.433
FOXN4	RXRA	omicron vs WT early	1.66308e-09	4.26527e-11	-0.177758	0.742	0.553
FOXN4	DHFR	omicron vs WT early	1.7119e-09	4.40053e-11	0.420957	0.959	0.567
FOXN4	CLN5	omicron vs WT early	2.06553e-09	5.3872e-11	0.195975	0.835	0.369
FOXN4	PRDX5	omicron vs WT early	2.15617e-09	5.64124e-11	0.679577	0.99	0.787
FOXN4	FRG1B	omicron vs WT early	2.19338e-09	5.74742e-11	0.144415	0.722	0.284
FOXN4	CHL1	omicron vs WT early	2.34749e-09	6.18859e-11	-0.458181	0.845	0.73
FOXN4	CD81	omicron vs WT early	2.38193e-09	6.29101e-11	-0.543379	0.969	0.823
FOXN4	SNIP1	omicron vs WT early	2.67073e-09	7.12042e-11	0.15872	0.649	0.22
FOXN4	PGP	omicron vs WT early	2.80935e-09	7.51822e-11	-0.340594	0.784	0.631
FOXN4	TRIAP1	omicron vs WT early	3.12445e-09	8.43183e-11	0.115768	0.711	0.298
FOXN4	DNAJC27	omicron vs WT early	3.12959e-09	8.44795e-11	0.109769	0.505	0.156
FOXN4	ITCH	omicron vs WT early	3.15648e-09	8.52734e-11	-0.115544	0.845	0.532
FOXN4	C12orf10	omicron vs WT early	3.33292e-09	9.05227e-11	0.187109	0.825	0.362
FOXN4	WNT7B	omicron vs WT early	3.53371e-09	9.64022e-11	-0.65031	0.67	0.702
FOXN4	GNB1	omicron vs WT early	3.67031e-09	1.00513e-10	-0.187556	0.907	0.66
FOXN4	HLA-F	omicron vs WT early	4.10976e-09	1.13636e-10	-0.501433	0.99	0.879
FOXN4	CPM	omicron vs WT early	4.22402e-09	1.17094e-10	0.232924	0.588	0.17
FOXN4	ADRB2	omicron vs WT early	5.07008e-09	1.42766e-10	0.111786	0.495	0.113
FOXN4	NR4A1	omicron vs WT early	5.17121e-09	1.45881e-10	0.357264	0.577	0.17
FOXN4	ATP5E	omicron vs WT early	5.57137e-09	1.58185e-10	0.427312	0.979	0.943
FOXN4	VTA1	omicron vs WT early	5.8454e-09	1.6667e-10	0.164052	0.804	0.362
FOXN4	MGAT5	omicron vs WT early	5.8598e-09	1.67131e-10	-0.159194	0.629	0.376
FOXN4	C15orf40	omicron vs WT early	6.48357e-09	1.8667e-10	0.101063	0.866	0.44
FOXN4	MOK	omicron vs WT early	6.49847e-09	1.87146e-10	0.249482	0.938	0.518
FOXN4	VAV3	omicron vs WT early	6.59984e-09	1.90406e-10	0.169017	0.464	0.085
FOXN4	ABHD17C	omicron vs WT early	6.91523e-09	2.00202e-10	-0.102597	0.722	0.362
FOXN4	ARMCX5	omicron vs WT early	6.95957e-09	2.01623e-10	0.101009	0.526	0.163
FOXN4	HIST1H1A	omicron vs WT early	7.04164e-09	2.04213e-10	0.203072	0.443	0.071
FOXN4	MEIS2	omicron vs WT early	7.277e-09	2.11696e-10	-0.589588	0.918	0.816
FOXN4	TMPRSS2	omicron vs WT early	7.56558e-09	2.20927e-10	0.147726	0.876	0.411
FOXN4	IFITM2	omicron vs WT early	7.70395e-09	2.25343e-10	-0.706314	0.856	0.773
FOXN4	MAK	omicron vs WT early	7.91785e-09	2.32215e-10	0.329342	0.722	0.248
FOXN4	BRD7	omicron vs WT early	7.99458e-09	2.3467e-10	-0.425216	0.918	0.745
FOXN4	PFDN1	omicron vs WT early	8.30117e-09	2.44491e-10	0.269852	0.887	0.44
FOXN4	TMED8	omicron vs WT early	8.61965e-09	2.54798e-10	-0.102934	0.546	0.255
FOXN4	PLGRKT	omicron vs WT early	8.7525e-09	2.5909e-10	0.114946	0.763	0.348
FOXN4	HSPA5	omicron vs WT early	8.88868e-09	2.63414e-10	-0.578405	0.979	0.83
FOXN4	HLA-DPB1	omicron vs WT early	9.42745e-09	2.80774e-10	-0.592467	0.742	0.688
FOXN4	EFEMP1	omicron vs WT early	9.6786e-09	2.88989e-10	-0.456225	0.763	0.617
FOXN4	GPATCH8	omicron vs WT early	9.68726e-09	2.89289e-10	-0.104254	0.742	0.454
FOXN4	CCK	omicron vs WT early	9.86288e-09	2.95086e-10	0.154292	0.361	0.043
FOXN4	FCGBP	omicron vs WT early	9.86328e-09	2.95112e-10	0.807042	0.897	0.496
FOXN4	RALGPS2	omicron vs WT early	1.03642e-08	3.11437e-10	-0.242295	0.66	0.369
FOXN4	NME5	omicron vs WT early	1.04365e-08	3.13787e-10	0.360515	0.856	0.397
FOXN4	MRPS6	omicron vs WT early	1.05896e-08	3.18925e-10	0.365763	0.959	0.539
FOXN4	IFIH1	omicron vs WT early	1.12515e-08	3.407e-10	-0.746969	0.66	0.66
FOXN4	H1FX	omicron vs WT early	1.14171e-08	3.46352e-10	-0.196546	0.845	0.603
FOXN4	MAP2K2	omicron vs WT early	1.19988e-08	3.65668e-10	-0.393186	0.773	0.631
FOXN4	C3orf67	omicron vs WT early	1.20158e-08	3.66272e-10	0.263054	0.711	0.255
FOXN4	NR2F2	omicron vs WT early	1.20609e-08	3.67716e-10	-0.19144	0.804	0.589
FOXN4	THUMPD3	omicron vs WT early	1.25661e-08	3.84689e-10	0.168011	0.907	0.496
FOXN4	CCDC42B	omicron vs WT early	1.34553e-08	4.14342e-10	-0.147349	0.485	0.213
FOXN4	MIPEP	omicron vs WT early	1.3906e-08	4.29516e-10	0.309452	0.784	0.348
FOXN4	MAP4K3	omicron vs WT early	1.39373e-08	4.30604e-10	-0.156646	0.557	0.411
FOXN4	CYTH1	omicron vs WT early	1.39433e-08	4.3085e-10	0.211024	0.948	0.546
FOXN4	PPP1R15A	omicron vs WT early	1.47023e-08	4.56745e-10	0.24004	0.918	0.504
FOXN4	PBX2	omicron vs WT early	1.47283e-08	4.57619e-10	-0.235733	0.361	0.426
FOXN4	PDPK1	omicron vs WT early	1.49296e-08	4.64432e-10	0.109164	0.928	0.546
FOXN4	IL19	omicron vs WT early	1.49921e-08	4.66504e-10	0.316762	0.423	0.064
FOXN4	HIST1H4C	omicron vs WT early	1.49986e-08	4.6677e-10	0.720661	0.887	0.56
FOXN4	HLA-DQA2	omicron vs WT early	1.5713e-08	4.90987e-10	-0.441145	0	0.234
FOXN4	SPARCL1	omicron vs WT early	1.60259e-08	5.01592e-10	0.241469	0.402	0.057
FOXN4	MRPL49	omicron vs WT early	1.66811e-08	5.23918e-10	0.118848	0.67	0.291
FOXN4	CALR	omicron vs WT early	1.67389e-08	5.2595e-10	-0.494249	0.969	0.887
FOXN4	AP1S1	omicron vs WT early	1.72583e-08	5.43407e-10	0.142432	0.918	0.504
FOXN4	SCYL3	omicron vs WT early	1.72822e-08	5.44238e-10	-0.124633	0.443	0.27
FOXN4	EIF4A3	omicron vs WT early	1.75017e-08	5.5205e-10	0.129892	0.938	0.546
FOXN4	IMPA1	omicron vs WT early	1.86703e-08	5.91806e-10	0.115739	0.753	0.348
FOXN4	GMPR2	omicron vs WT early	1.87001e-08	5.92802e-10	0.209708	0.835	0.376
FOXN4	MRTO4	omicron vs WT early	1.91284e-08	6.07698e-10	0.163055	0.845	0.418
FOXN4	ITFG1	omicron vs WT early	1.9375e-08	6.1617e-10	-0.194812	0.887	0.603
FOXN4	NELFB	omicron vs WT early	1.9388e-08	6.16668e-10	-0.112887	0.691	0.369
FOXN4	NMB	omicron vs WT early	1.96892e-08	6.27266e-10	0.196972	0.691	0.255
FOXN4	SOAT1	omicron vs WT early	1.99626e-08	6.36489e-10	-0.129256	0.794	0.454
FOXN4	RNF170	omicron vs WT early	2.02823e-08	6.47789e-10	-0.155315	0.711	0.468
FOXN4	STAMBP	omicron vs WT early	2.05997e-08	6.58872e-10	0.247968	0.784	0.326
FOXN4	CBLL1	omicron vs WT early	2.10266e-08	6.73614e-10	0.107122	0.649	0.241
FOXN4	TMEM220	omicron vs WT early	2.1621e-08	6.94734e-10	0.152342	0.546	0.17
FOXN4	AC159540.1	omicron vs WT early	2.28473e-08	7.38167e-10	0.515012	0.948	0.603
FOXN4	SERPING1	omicron vs WT early	2.42072e-08	7.86864e-10	-0.796457	0.794	0.787
FOXN4	PLXNB2	omicron vs WT early	2.46345e-08	8.01778e-10	-0.249991	0.99	0.766
FOXN4	ZNF3	omicron vs WT early	2.55468e-08	8.33962e-10	-0.228679	0.784	0.404
FOXN4	NUDT5	omicron vs WT early	2.57989e-08	8.42745e-10	0.188839	0.907	0.482
FOXN4	HOMER2	omicron vs WT early	2.65953e-08	8.70545e-10	-0.1296	0.732	0.482
FOXN4	TRIOBP	omicron vs WT early	2.66851e-08	8.73839e-10	-0.104368	0.763	0.418
FOXN4	LGALS8	omicron vs WT early	2.69369e-08	8.82934e-10	-0.152524	0.918	0.66
FOXN4	PNPO	omicron vs WT early	2.72031e-08	8.924e-10	0.127976	0.515	0.135
FOXN4	CTDSPL	omicron vs WT early	2.7388e-08	8.99016e-10	-0.161927	0.825	0.624
FOXN4	GSTA1	omicron vs WT early	2.78706e-08	9.16539e-10	0.821791	0.845	0.482
FOXN4	STK24	omicron vs WT early	2.85002e-08	9.38755e-10	-0.244122	0.804	0.667
FOXN4	CRIP1	omicron vs WT early	2.85414e-08	9.40277e-10	0.920893	0.784	0.355
FOXN4	HIST1H2BK	omicron vs WT early	2.9172e-08	9.63353e-10	-0.566468	0.66	0.596
FOXN4	P4HA1	omicron vs WT early	2.91963e-08	9.64281e-10	0.301504	0.691	0.248
FOXN4	SMAD2	omicron vs WT early	3.01583e-08	9.98477e-10	-0.174755	0.897	0.596
FOXN4	SESTD1	omicron vs WT early	3.09769e-08	1.02771e-09	-0.240512	0.835	0.631
FOXN4	C22orf39	omicron vs WT early	3.25916e-08	1.08577e-09	0.327916	0.814	0.348
FOXN4	C3	omicron vs WT early	3.34523e-08	1.11787e-09	-0.599211	0.918	0.865
FOXN4	SORBS2	omicron vs WT early	3.3625e-08	1.12415e-09	-0.453825	0.918	0.674
FOXN4	METRN	omicron vs WT early	3.37641e-08	1.12895e-09	-0.177308	0.32	0.227
FOXN4	PAPSS2	omicron vs WT early	3.38808e-08	1.13339e-09	0.54955	0.557	0.149
FOXN4	C11orf30	omicron vs WT early	3.4365e-08	1.15116e-09	-0.167017	0.567	0.248
FOXN4	LRRC56	omicron vs WT early	3.51381e-08	1.17933e-09	0.122589	0.454	0.099
FOXN4	TRIQK	omicron vs WT early	3.53604e-08	1.1877e-09	0.14536	0.794	0.362
FOXN4	ZBTB4	omicron vs WT early	3.64444e-08	1.22741e-09	-0.164526	0.732	0.504
FOXN4	MX2	omicron vs WT early	3.6882e-08	1.2432e-09	-1.02118	0.742	0.652
FOXN4	RP11-390E23.6	omicron vs WT early	3.74556e-08	1.26415e-09	0.138934	0.526	0.149
FOXN4	TMEM68	omicron vs WT early	3.75257e-08	1.26683e-09	-0.140415	0.629	0.319
FOXN4	KIAA1147	omicron vs WT early	3.90027e-08	1.32089e-09	-0.173347	0.629	0.418
FOXN4	PPP2R2A	omicron vs WT early	4.13081e-08	1.40578e-09	-0.184028	0.938	0.681
FOXN4	UBE2M	omicron vs WT early	4.14351e-08	1.41064e-09	-0.515884	0.763	0.66
FOXN4	PRDM2	omicron vs WT early	4.2067e-08	1.43427e-09	-0.22671	0.866	0.638
FOXN4	IL23A	omicron vs WT early	4.21891e-08	1.43867e-09	0.484304	0.567	0.149
FOXN4	USP9X	omicron vs WT early	4.27671e-08	1.46083e-09	-0.101016	0.918	0.617
FOXN4	ANXA2	omicron vs WT early	4.31648e-08	1.47609e-09	0.572971	1	0.915
FOXN4	SPATA6L	omicron vs WT early	4.33166e-08	1.48178e-09	-0.14431	0.67	0.298
FOXN4	TBC1D1	omicron vs WT early	4.42521e-08	1.51632e-09	-0.253292	0.629	0.482
FOXN4	MGME1	omicron vs WT early	4.43779e-08	1.5212e-09	0.104324	0.629	0.255
FOXN4	CSNK1G2	omicron vs WT early	4.64773e-08	1.6001e-09	-0.252862	0.814	0.631
FOXN4	KATNAL2	omicron vs WT early	4.81049e-08	1.66083e-09	0.114762	0.629	0.234
FOXN4	CYB5D2	omicron vs WT early	5.22436e-08	1.81721e-09	0.12454	0.66	0.255
FOXN4	KIAA0196	omicron vs WT early	5.4166e-08	1.88928e-09	-0.102454	0.474	0.227
FOXN4	SMPD2	omicron vs WT early	5.42012e-08	1.89066e-09	0.136268	0.753	0.326
FOXN4	PDCL	omicron vs WT early	5.65521e-08	1.97965e-09	0.132044	0.639	0.241
FOXN4	RP11-506H20.1	omicron vs WT early	5.69191e-08	1.99341e-09	0.11603	0.546	0.177
FOXN4	CEBPB	omicron vs WT early	5.69353e-08	1.99412e-09	-0.48176	0.845	0.688
FOXN4	INO80C	omicron vs WT early	5.82121e-08	2.04327e-09	0.119377	0.546	0.17
FOXN4	CDC37L1	omicron vs WT early	5.85777e-08	2.05719e-09	0.174804	0.866	0.44
FOXN4	PNPLA4	omicron vs WT early	6.04182e-08	2.12686e-09	0.150646	0.722	0.284
FOXN4	PRR4	omicron vs WT early	6.13558e-08	2.1633e-09	0.139599	0.608	0.206
FOXN4	TSR2	omicron vs WT early	6.30878e-08	2.23079e-09	0.153582	0.856	0.426
FOXN4	PSMD9	omicron vs WT early	6.54872e-08	2.3238e-09	0.207651	0.701	0.262
FOXN4	JUND	omicron vs WT early	6.86312e-08	2.44738e-09	-0.315621	0.979	0.773
FOXN4	PODXL	omicron vs WT early	6.99773e-08	2.5002e-09	-0.390901	0.804	0.674
FOXN4	GAN	omicron vs WT early	7.23513e-08	2.59364e-09	-0.160164	0.845	0.504
FOXN4	CORO2A	omicron vs WT early	7.4453e-08	2.6756e-09	-0.285672	0.825	0.61
FOXN4	C19orf33	omicron vs WT early	7.68826e-08	2.77019e-09	0.543569	0.969	0.738
FOXN4	B3GALT4	omicron vs WT early	7.71928e-08	2.78236e-09	0.192297	0.835	0.404
FOXN4	DLEC1	omicron vs WT early	7.77576e-08	2.80495e-09	0.104762	0.464	0.17
FOXN4	NTPCR	omicron vs WT early	7.81544e-08	2.82061e-09	0.259778	0.856	0.426
FOXN4	C5orf51	omicron vs WT early	7.89793e-08	2.85356e-09	0.106898	0.629	0.255
FOXN4	EPAS1	omicron vs WT early	7.95174e-08	2.87607e-09	-0.841823	0.866	0.844
FOXN4	TEX30	omicron vs WT early	8.10828e-08	2.93898e-09	0.100545	0.722	0.284
FOXN4	CCDC96	omicron vs WT early	8.20941e-08	2.97928e-09	0.288055	0.753	0.333
FOXN4	SMIM20	omicron vs WT early	8.28852e-08	3.01073e-09	0.134694	0.794	0.39
FOXN4	SIX3	omicron vs WT early	8.31274e-08	3.02012e-09	-0.370857	0.897	0.752
FOXN4	ACN9	omicron vs WT early	8.31992e-08	3.02357e-09	0.217366	0.701	0.255
FOXN4	DEF8	omicron vs WT early	8.55995e-08	3.11829e-09	0.164829	0.784	0.383
FOXN4	EIF3B	omicron vs WT early	8.56312e-08	3.11956e-09	-0.133391	0.887	0.589
FOXN4	HNRNPUL2	omicron vs WT early	8.64342e-08	3.15241e-09	-0.141773	0.773	0.496
FOXN4	APOOL	omicron vs WT early	8.71619e-08	3.18146e-09	0.118852	0.485	0.135
FOXN4	CHMP2B	omicron vs WT early	8.87645e-08	3.24543e-09	0.472691	0.969	0.631
FOXN4	PAQR4	omicron vs WT early	8.89835e-08	3.25423e-09	-0.317746	0.907	0.73
FOXN4	FMR1	omicron vs WT early	9.15362e-08	3.35399e-09	-0.138949	0.814	0.525
FOXN4	SLC17A5	omicron vs WT early	9.29186e-08	3.4097e-09	0.141895	0.619	0.234
FOXN4	RABEP1	omicron vs WT early	9.31233e-08	3.41775e-09	-0.139102	0.814	0.518
FOXN4	RWDD4	omicron vs WT early	9.36291e-08	3.43779e-09	0.269153	0.876	0.447
FOXN4	CHORDC1	omicron vs WT early	9.42238e-08	3.46192e-09	-0.134175	0.804	0.44
FOXN4	MTX2	omicron vs WT early	9.54072e-08	3.51053e-09	0.20534	0.845	0.426
FOXN4	SREK1IP1	omicron vs WT early	9.81968e-08	3.62269e-09	0.269722	0.959	0.582
FOXN4	AKR1B10	omicron vs WT early	9.85976e-08	3.63903e-09	0.586509	0.629	0.241
FOXN4	SLC6A8	omicron vs WT early	9.90272e-08	3.65645e-09	0.300216	0.753	0.305
FOXN4	USP3	omicron vs WT early	9.90317e-08	3.65676e-09	-0.185492	0.814	0.525
FOXN4	CHCHD6	omicron vs WT early	9.93871e-08	3.67102e-09	0.198116	0.619	0.206
FOXN4	KDELR3	omicron vs WT early	9.95622e-08	3.67821e-09	0.211748	0.557	0.156
FOXN4	RNF213	omicron vs WT early	9.96061e-08	3.68068e-09	-0.80703	0.969	0.887
FOXN4	CIZ1	omicron vs WT early	1.00357e-07	3.71029e-09	0.11052	0.742	0.355
FOXN4	EFHC1	omicron vs WT early	1.00917e-07	3.73257e-09	0.430909	0.763	0.319
FOXN4	PTPRH	omicron vs WT early	1.01742e-07	3.76543e-09	0.140968	0.68	0.284
FOXN4	TP53TG1	omicron vs WT early	1.02147e-07	3.78175e-09	0.159478	0.845	0.418
FOXN4	ITSN2	omicron vs WT early	1.03774e-07	3.84766e-09	-0.174207	0.763	0.525
FOXN4	SLC26A2	omicron vs WT early	1.04538e-07	3.87808e-09	-0.458284	0.536	0.447
FOXN4	FBXO21	omicron vs WT early	1.04724e-07	3.88588e-09	-0.1013	0.835	0.532
FOXN4	SMARCA4	omicron vs WT early	1.06856e-07	3.97356e-09	-0.283253	0.918	0.702
FOXN4	SLU7	omicron vs WT early	1.07941e-07	4.01703e-09	0.148189	0.969	0.617
FOXN4	ERBB2	omicron vs WT early	1.10399e-07	4.11594e-09	-0.135119	0.856	0.589
FOXN4	TMEM245	omicron vs WT early	1.11272e-07	4.152e-09	-0.153445	0.856	0.539
FOXN4	GTF3C4	omicron vs WT early	1.12216e-07	4.18915e-09	0.188271	0.701	0.277
FOXN4	AGO3	omicron vs WT early	1.13413e-07	4.23692e-09	-0.214907	0.639	0.404
FOXN4	IGF1	omicron vs WT early	1.14785e-07	4.29212e-09	0.612895	0.639	0.213
FOXN4	SHARPIN	omicron vs WT early	1.16441e-07	4.35922e-09	-0.130255	0.773	0.383
FOXN4	CDKN2A	omicron vs WT early	1.17761e-07	4.41338e-09	0.201149	0.66	0.248
FOXN4	CHCHD3	omicron vs WT early	1.1946e-07	4.48425e-09	0.157388	0.825	0.411
FOXN4	TUBB2A	omicron vs WT early	1.20418e-07	4.52228e-09	0.479002	0.907	0.511
FOXN4	FAM161A	omicron vs WT early	1.20747e-07	4.53515e-09	0.516512	0.722	0.284
FOXN4	LRCH4	omicron vs WT early	1.22307e-07	4.59921e-09	-0.13241	0.711	0.348
FOXN4	TMEM8B	omicron vs WT early	1.22585e-07	4.61026e-09	0.150941	0.546	0.156
FOXN4	PTPRA	omicron vs WT early	1.23016e-07	4.62946e-09	-0.316738	0.845	0.695
FOXN4	SUCLG1	omicron vs WT early	1.23295e-07	4.6406e-09	0.307654	0.907	0.489
FOXN4	CCDC59	omicron vs WT early	1.28972e-07	4.87701e-09	0.191306	0.907	0.489
FOXN4	WDR20	omicron vs WT early	1.3551e-07	5.14991e-09	0.141151	0.629	0.227
FOXN4	HIST2H2AA3	omicron vs WT early	1.3683e-07	5.20459e-09	0.243141	0.598	0.199
FOXN4	CHD3	omicron vs WT early	1.40649e-07	5.36416e-09	-0.559964	0.814	0.78
FOXN4	ARMC1	omicron vs WT early	1.40842e-07	5.37196e-09	0.248268	0.773	0.34
FOXN4	CCDC124	omicron vs WT early	1.42816e-07	5.45257e-09	0.224685	0.887	0.475
FOXN4	LIMK2	omicron vs WT early	1.43225e-07	5.46909e-09	-0.418056	0.845	0.674
FOXN4	PSCA	omicron vs WT early	1.45611e-07	5.56743e-09	-0.867935	0.928	0.887
FOXN4	CYB5A	omicron vs WT early	1.49796e-07	5.7414e-09	0.794415	0.979	0.745
FOXN4	C16orf91	omicron vs WT early	1.5124e-07	5.80367e-09	0.115685	0.711	0.312
FOXN4	ZNF440	omicron vs WT early	1.51332e-07	5.80743e-09	0.280986	0.835	0.433
FOXN4	FARP2	omicron vs WT early	1.52455e-07	5.85381e-09	-0.123355	0.701	0.376
FOXN4	PDCL3	omicron vs WT early	1.52763e-07	5.8674e-09	0.188237	0.845	0.433
FOXN4	POLR3K	omicron vs WT early	1.53353e-07	5.8929e-09	0.153359	0.722	0.326
FOXN4	ARHGEF28	omicron vs WT early	1.53568e-07	5.90185e-09	0.150365	0.938	0.582
FOXN4	AKAP1	omicron vs WT early	1.54665e-07	5.94866e-09	-0.1579	0.701	0.426
FOXN4	EZH2	omicron vs WT early	1.55674e-07	5.9906e-09	0.300088	0.938	0.553
FOXN4	GRB2	omicron vs WT early	1.5586e-07	5.998e-09	-0.108319	0.928	0.61
FOXN4	MFI2	omicron vs WT early	1.59592e-07	6.15601e-09	-0.157894	0.557	0.433
FOXN4	PARP14	omicron vs WT early	1.61321e-07	6.22895e-09	-0.979822	0.969	0.865
FOXN4	FBXO36	omicron vs WT early	1.62312e-07	6.27257e-09	0.237743	0.608	0.191
FOXN4	PPL	omicron vs WT early	1.6332e-07	6.31573e-09	-0.467668	0.814	0.695
FOXN4	AK9	omicron vs WT early	1.64368e-07	6.3591e-09	0.154176	0.773	0.404
FOXN4	TRAPPC6A	omicron vs WT early	1.64752e-07	6.3756e-09	0.161068	0.773	0.355
FOXN4	BPIFB1	omicron vs WT early	1.66251e-07	6.43982e-09	1.00366	0.99	0.929
FOXN4	NUDT15	omicron vs WT early	1.66277e-07	6.44107e-09	0.131439	0.763	0.369
FOXN4	MPDZ	omicron vs WT early	1.69569e-07	6.58001e-09	-0.129568	0.32	0.121
FOXN4	JUN	omicron vs WT early	1.71912e-07	6.68216e-09	0.606625	0.928	0.709
FOXN4	DNAJC1	omicron vs WT early	1.72441e-07	6.70433e-09	-0.30696	0.928	0.752
FOXN4	PRRC1	omicron vs WT early	1.72707e-07	6.71689e-09	0.111765	0.866	0.468
FOXN4	PLXNB1	omicron vs WT early	1.7336e-07	6.74454e-09	-0.136612	0.67	0.447
FOXN4	DNAI2	omicron vs WT early	1.74376e-07	6.7873e-09	-0.179907	0.237	0.071
FOXN4	SORD	omicron vs WT early	1.74697e-07	6.80103e-09	-0.692181	0.918	0.823
FOXN4	NTS	omicron vs WT early	1.76657e-07	6.88244e-09	0.552245	0.67	0.305
FOXN4	FGFR2	omicron vs WT early	1.81368e-07	7.0821e-09	-0.144023	0.753	0.504
FOXN4	GSKIP	omicron vs WT early	1.81605e-07	7.09344e-09	0.504899	0.876	0.461
FOXN4	IDE	omicron vs WT early	1.87694e-07	7.35496e-09	-0.218893	0.66	0.468
FOXN4	PHF6	omicron vs WT early	1.87763e-07	7.35821e-09	0.131404	0.732	0.34
FOXN4	KCTD9	omicron vs WT early	1.90222e-07	7.46685e-09	0.130931	0.588	0.213
FOXN4	TNFRSF12A	omicron vs WT early	1.91325e-07	7.51427e-09	-0.347884	0.361	0.362
FOXN4	ALDH18A1	omicron vs WT early	1.93205e-07	7.59476e-09	-0.130275	0.505	0.298
FOXN4	METTL23	omicron vs WT early	1.94896e-07	7.66767e-09	-0.145732	0.68	0.376
FOXN4	UBE2V1	omicron vs WT early	1.95952e-07	7.71427e-09	0.19853	0.722	0.298
FOXN4	CLIC6	omicron vs WT early	1.98025e-07	7.80497e-09	-0.306209	0.887	0.709
FOXN4	NUP37	omicron vs WT early	2.00934e-07	7.93e-09	0.110104	0.67	0.284
FOXN4	FBXL13	omicron vs WT early	2.05905e-07	8.14245e-09	0.151153	0.515	0.142
FOXN4	POLB	omicron vs WT early	2.06869e-07	8.18649e-09	0.214727	0.68	0.255
FOXN4	SMCHD1	omicron vs WT early	2.14609e-07	8.51866e-09	-0.612471	0.969	0.823
FOXN4	NOP16	omicron vs WT early	2.15453e-07	8.55524e-09	0.130159	0.742	0.319
FOXN4	DCAF6	omicron vs WT early	2.17157e-07	8.63068e-09	-0.174765	0.722	0.496
FOXN4	RNF19B	omicron vs WT early	2.17454e-07	8.64439e-09	0.10521	0.711	0.319
FOXN4	SYCP2	omicron vs WT early	2.17757e-07	8.65829e-09	0.328232	0.67	0.262
FOXN4	CYB5R2	omicron vs WT early	2.21175e-07	8.80782e-09	0.138906	0.433	0.099
FOXN4	YAP1	omicron vs WT early	2.2389e-07	8.92495e-09	-0.108825	0.835	0.589
FOXN4	C5orf24	omicron vs WT early	2.26893e-07	9.05572e-09	0.114944	0.835	0.44
FOXN4	ARHGEF38	omicron vs WT early	2.28312e-07	9.11759e-09	0.194135	0.732	0.305
FOXN4	MGA	omicron vs WT early	2.30772e-07	9.22675e-09	-0.31648	0.711	0.468
FOXN4	TRAPPC2	omicron vs WT early	2.3121e-07	9.24626e-09	-0.103685	0.433	0.262
FOXN4	ATF6	omicron vs WT early	2.33352e-07	9.34028e-09	0.182647	0.928	0.546
FOXN4	CCDC25	omicron vs WT early	2.33963e-07	9.36641e-09	0.118191	0.979	0.652
FOXN4	B9D2	omicron vs WT early	2.42853e-07	9.75368e-09	0.124452	0.784	0.362
FOXN4	TMEM256	omicron vs WT early	2.47631e-07	9.96049e-09	0.331557	0.845	0.404
FOXN4	CPT2	omicron vs WT early	2.50218e-07	1.00725e-08	0.115134	0.66	0.248
FOXN4	TMEM161B	omicron vs WT early	2.53484e-07	1.02163e-08	-0.104268	0.608	0.34
FOXN4	UCP2	omicron vs WT early	2.55844e-07	1.03246e-08	0.547737	0.979	0.745
FOXN4	ITM2C	omicron vs WT early	2.60508e-07	1.053e-08	0.16132	0.722	0.319
FOXN4	ST14	omicron vs WT early	2.66021e-07	1.07797e-08	-0.304645	0.969	0.794
FOXN4	GEN1	omicron vs WT early	2.66021e-07	1.07799e-08	0.125307	0.577	0.206
FOXN4	STPG1	omicron vs WT early	2.66651e-07	1.08082e-08	0.111243	0.608	0.234
FOXN4	BLOC1S4	omicron vs WT early	2.67159e-07	1.0833e-08	-0.23085	0.639	0.433
FOXN4	CCL28	omicron vs WT early	2.6984e-07	1.09525e-08	0.462507	0.897	0.546
FOXN4	MPC2	omicron vs WT early	2.70778e-07	1.09953e-08	0.424374	0.948	0.695
FOXN4	SLC26A4	omicron vs WT early	2.72523e-07	1.10728e-08	0.736677	0.814	0.44
FOXN4	GABARAP	omicron vs WT early	2.75885e-07	1.1224e-08	0.18572	0.701	0.291
FOXN4	CKAP4	omicron vs WT early	2.76552e-07	1.12563e-08	-0.199423	0.928	0.66
FOXN4	NUP93	omicron vs WT early	2.77377e-07	1.12938e-08	0.129245	0.763	0.362
FOXN4	BAG1	omicron vs WT early	2.77526e-07	1.13003e-08	-0.362009	0.948	0.78
FOXN4	OGFR	omicron vs WT early	2.7845e-07	1.13439e-08	-0.136557	0.742	0.433
FOXN4	CCDC47	omicron vs WT early	2.81202e-07	1.14669e-08	0.161843	0.99	0.681
FOXN4	CHD6	omicron vs WT early	2.81731e-07	1.14909e-08	-0.274268	0.866	0.667
FOXN4	C12orf76	omicron vs WT early	2.87849e-07	1.17669e-08	0.121874	0.495	0.135
FOXN4	ACSL1	omicron vs WT early	2.90325e-07	1.18781e-08	-0.113029	0.577	0.362
FOXN4	ELMOD2	omicron vs WT early	2.94307e-07	1.20587e-08	0.113198	0.753	0.376
FOXN4	KIF3B	omicron vs WT early	2.94497e-07	1.20687e-08	0.207206	0.918	0.532
FOXN4	ECI1	omicron vs WT early	3.01255e-07	1.23685e-08	-0.325484	0.825	0.702
FOXN4	CCNC	omicron vs WT early	3.01746e-07	1.239e-08	-0.185373	0.856	0.638
FOXN4	RSBN1	omicron vs WT early	3.02712e-07	1.24323e-08	0.209635	0.845	0.418
FOXN4	HLA-DPA1	omicron vs WT early	3.08719e-07	1.26984e-08	-0.715174	0.835	0.83
FOXN4	POLR2L	omicron vs WT early	3.10548e-07	1.27817e-08	0.399052	0.99	0.865
FOXN4	DIXDC1	omicron vs WT early	3.13747e-07	1.29251e-08	0.197346	0.732	0.305
FOXN4	DCK	omicron vs WT early	3.13893e-07	1.29315e-08	-0.12588	0.433	0.227
FOXN4	AHSA1	omicron vs WT early	3.20189e-07	1.32134e-08	0.231413	0.959	0.589
FOXN4	BIK	omicron vs WT early	3.20435e-07	1.32245e-08	0.17515	0.918	0.553
FOXN4	CCZ1	omicron vs WT early	3.25161e-07	1.34382e-08	-0.108708	0.68	0.468
FOXN4	CRYM	omicron vs WT early	3.36009e-07	1.39313e-08	0.430676	0.969	0.702
FOXN4	OVOL2	omicron vs WT early	3.416e-07	1.41852e-08	0.223595	0.784	0.369
FOXN4	NOP14	omicron vs WT early	3.42481e-07	1.42259e-08	-0.10182	0.804	0.496
FOXN4	C9orf3	omicron vs WT early	3.4432e-07	1.4309e-08	-0.362902	0.794	0.631
FOXN4	UIMC1	omicron vs WT early	3.49851e-07	1.45604e-08	-0.119267	0.536	0.234
FOXN4	DDI2	omicron vs WT early	3.52713e-07	1.46916e-08	-0.245892	0.784	0.539
FOXN4	SMPDL3A	omicron vs WT early	3.53802e-07	1.47431e-08	0.11357	0.495	0.142
FOXN4	ANKZF1	omicron vs WT early	3.58491e-07	1.4954e-08	0.337293	0.722	0.284
FOXN4	CBR1	omicron vs WT early	3.66895e-07	1.53409e-08	0.648647	0.948	0.766
FOXN4	XPNPEP1	omicron vs WT early	3.66923e-07	1.53425e-08	-0.176849	0.804	0.532
FOXN4	ATG5	omicron vs WT early	3.67888e-07	1.53892e-08	0.207252	0.897	0.496
FOXN4	USP7	omicron vs WT early	3.70558e-07	1.55094e-08	-0.141739	0.784	0.567
FOXN4	BCAT1	omicron vs WT early	3.82329e-07	1.60445e-08	0.318196	0.423	0.085
FOXN4	APP	omicron vs WT early	3.83294e-07	1.6087e-08	-0.449758	0.907	0.78
FOXN4	C1orf110	omicron vs WT early	3.84691e-07	1.61506e-08	0.193127	0.742	0.326
FOXN4	TXN2	omicron vs WT early	3.86104e-07	1.62155e-08	0.182699	0.866	0.461
FOXN4	SNHG9	omicron vs WT early	3.89101e-07	1.63525e-08	0.10636	0.557	0.22
FOXN4	AKAP13	omicron vs WT early	3.92008e-07	1.64837e-08	-0.372214	0.969	0.801
FOXN4	PIK3R1	omicron vs WT early	3.98743e-07	1.67961e-08	-0.148548	0.629	0.411
FOXN4	DNAL1	omicron vs WT early	3.98869e-07	1.68025e-08	0.357919	0.897	0.511
FOXN4	KLF6	omicron vs WT early	4.00875e-07	1.68939e-08	0.519755	0.907	0.504
FOXN4	C14orf166	omicron vs WT early	4.05568e-07	1.7105e-08	0.458009	0.979	0.667
FOXN4	SYNGR1	omicron vs WT early	4.09317e-07	1.72759e-08	-0.106203	0.722	0.433
FOXN4	LRRC49	omicron vs WT early	4.10631e-07	1.73392e-08	0.146755	0.464	0.121
FOXN4	NSFL1C	omicron vs WT early	4.11009e-07	1.73587e-08	0.2035	0.918	0.532
FOXN4	ALPK1	omicron vs WT early	4.1425e-07	1.75045e-08	0.187008	0.825	0.418
FOXN4	NTN1	omicron vs WT early	4.16278e-07	1.75944e-08	-0.131995	0.649	0.426
FOXN4	TMEM2	omicron vs WT early	4.19962e-07	1.77646e-08	0.149147	0.856	0.461
FOXN4	PHOSPHO2	omicron vs WT early	4.23544e-07	1.79328e-08	0.125707	0.464	0.128
FOXN4	FOS	omicron vs WT early	4.33672e-07	1.84067e-08	0.356696	0.876	0.461
FOXN4	CEP120	omicron vs WT early	4.35034e-07	1.84707e-08	0.149042	0.928	0.539
FOXN4	RBM6	omicron vs WT early	4.42307e-07	1.88094e-08	-0.447838	0.804	0.624
FOXN4	FCHSD2	omicron vs WT early	4.48024e-07	1.90686e-08	-0.296584	0.835	0.645
FOXN4	UTP11L	omicron vs WT early	4.54162e-07	1.93539e-08	0.222146	0.856	0.454
FOXN4	RGS22	omicron vs WT early	4.54748e-07	1.93815e-08	0.12296	0.299	0.035
FOXN4	FBXW7	omicron vs WT early	4.55339e-07	1.94125e-08	-0.315475	0.68	0.426
FOXN4	HNRNPDL	omicron vs WT early	4.59059e-07	1.9587e-08	-0.213833	0.979	0.809
FOXN4	CST3	omicron vs WT early	4.61511e-07	1.97061e-08	0.585414	0.99	0.887
FOXN4	TP53BP2	omicron vs WT early	4.66932e-07	1.99617e-08	-0.140148	0.649	0.411
FOXN4	IGF1R	omicron vs WT early	4.75499e-07	2.0358e-08	-0.16611	0.907	0.674
FOXN4	PURB	omicron vs WT early	4.81436e-07	2.06315e-08	-0.214482	0.835	0.567
FOXN4	DUS1L	omicron vs WT early	4.86435e-07	2.08702e-08	-0.188543	0.866	0.645
FOXN4	COL4A3BP	omicron vs WT early	4.871e-07	2.09019e-08	-0.296188	0.845	0.667
FOXN4	CETN2	omicron vs WT early	4.87755e-07	2.09317e-08	0.255585	0.979	0.645
FOXN4	SLC4A8	omicron vs WT early	4.91321e-07	2.11009e-08	0.149266	0.412	0.092
FOXN4	CNOT11	omicron vs WT early	4.9903e-07	2.14549e-08	0.169986	0.763	0.362
FOXN4	CD58	omicron vs WT early	5.00912e-07	2.15427e-08	0.204212	0.784	0.362
FOXN4	UNK	omicron vs WT early	5.05655e-07	2.17622e-08	-0.109017	0.66	0.326
FOXN4	USP28	omicron vs WT early	5.19968e-07	2.24446e-08	-0.172189	0.598	0.44
FOXN4	OCLN	omicron vs WT early	5.23785e-07	2.26289e-08	-0.254797	0.691	0.539
FOXN4	MED11	omicron vs WT early	5.27445e-07	2.28037e-08	-0.126174	0.732	0.369
FOXN4	KIT	omicron vs WT early	5.39416e-07	2.33654e-08	0.242813	0.691	0.291
FOXN4	STAT6	omicron vs WT early	5.40437e-07	2.34142e-08	-0.106715	0.711	0.44
FOXN4	RNF169	omicron vs WT early	5.40691e-07	2.34268e-08	-0.280887	0.515	0.404
FOXN4	CLDN1	omicron vs WT early	5.52473e-07	2.39797e-08	-0.384328	0.546	0.383
FOXN4	TMEM138	omicron vs WT early	5.66859e-07	2.46712e-08	-0.104688	0.546	0.27
FOXN4	TFAM	omicron vs WT early	5.79247e-07	2.52647e-08	0.298696	0.928	0.546
FOXN4	SLC35E2B	omicron vs WT early	5.97421e-07	2.61333e-08	-0.104762	0.598	0.369
FOXN4	PVRL2	omicron vs WT early	5.98897e-07	2.6203e-08	-0.314903	0.732	0.645
FOXN4	IFT74	omicron vs WT early	5.99154e-07	2.62177e-08	0.145489	0.928	0.553
FOXN4	LIMCH1	omicron vs WT early	6.10358e-07	2.67649e-08	-0.132286	0.619	0.305
FOXN4	POLD2	omicron vs WT early	6.25283e-07	2.74768e-08	0.194499	0.938	0.574
FOXN4	TPCN1	omicron vs WT early	6.36248e-07	2.8017e-08	-0.28278	0.66	0.404
FOXN4	NEURL1B	omicron vs WT early	6.43301e-07	2.83618e-08	0.187923	0.67	0.284
FOXN4	CCDC65	omicron vs WT early	6.43471e-07	2.83711e-08	0.263914	0.598	0.248
FOXN4	BSPRY	omicron vs WT early	6.58539e-07	2.90912e-08	0.335178	0.959	0.596
FOXN4	FAM192A	omicron vs WT early	6.71949e-07	2.97384e-08	-0.151293	0.907	0.574
FOXN4	OBFC1	omicron vs WT early	6.77972e-07	3.00226e-08	0.109118	0.742	0.369
FOXN4	SMURF2	omicron vs WT early	6.82363e-07	3.02405e-08	-0.10552	0.505	0.333
FOXN4	RHOT1	omicron vs WT early	6.93102e-07	3.0765e-08	-0.130804	0.598	0.369
FOXN4	PARVA	omicron vs WT early	6.95269e-07	3.08693e-08	0.18339	0.876	0.475
FOXN4	SUMO1	omicron vs WT early	7.09411e-07	3.15562e-08	0.162092	0.969	0.652
FOXN4	CROCCP2	omicron vs WT early	7.1991e-07	3.20636e-08	0.153531	0.598	0.206
FOXN4	URI1	omicron vs WT early	7.30686e-07	3.25938e-08	-0.254538	0.753	0.603
FOXN4	AP1B1	omicron vs WT early	7.33384e-07	3.27194e-08	-0.191405	0.763	0.461
FOXN4	NDUFA9	omicron vs WT early	7.52326e-07	3.36368e-08	0.125062	0.876	0.532
FOXN4	SERPINF1	omicron vs WT early	7.53352e-07	3.3687e-08	0.149705	0.567	0.206
FOXN4	DPM3	omicron vs WT early	7.6281e-07	3.41613e-08	0.305982	0.897	0.518
FOXN4	RORA	omicron vs WT early	7.66741e-07	3.43539e-08	-0.209206	0.753	0.504
FOXN4	SCNN1A	omicron vs WT early	7.6956e-07	3.44946e-08	-0.384507	0.876	0.709
FOXN4	KIAA1377	omicron vs WT early	7.78836e-07	3.49528e-08	0.336093	0.866	0.468
FOXN4	DNAJA4	omicron vs WT early	7.79486e-07	3.49864e-08	0.162195	0.845	0.461
FOXN4	YPEL5	omicron vs WT early	7.87128e-07	3.53486e-08	0.122437	0.938	0.582
FOXN4	FAM96A	omicron vs WT early	7.88569e-07	3.54167e-08	-0.139173	0.784	0.461
FOXN4	GPATCH2L	omicron vs WT early	7.89612e-07	3.54715e-08	-0.19714	0.742	0.426
FOXN4	TTC17	omicron vs WT early	7.95012e-07	3.57346e-08	-0.175873	0.773	0.518
FOXN4	PLEKHA2	omicron vs WT early	7.99339e-07	3.59406e-08	-0.12208	0.464	0.291
FOXN4	MRPS5	omicron vs WT early	7.99606e-07	3.59549e-08	0.257488	0.866	0.461
FOXN4	DCLRE1C	omicron vs WT early	8.13407e-07	3.66326e-08	-0.119438	0.804	0.504
FOXN4	ZFAND3	omicron vs WT early	8.20373e-07	3.69852e-08	-0.194167	0.701	0.447
FOXN4	CES2	omicron vs WT early	8.3187e-07	3.75417e-08	0.116915	0.866	0.496
FOXN4	CC2D1A	omicron vs WT early	8.44751e-07	3.81739e-08	-0.138893	0.649	0.433
FOXN4	PPM1L	omicron vs WT early	8.54708e-07	3.86975e-08	-0.208602	0.588	0.447
FOXN4	DLST	omicron vs WT early	8.68059e-07	3.93629e-08	-0.165339	0.412	0.22
FOXN4	PKIG	omicron vs WT early	8.72637e-07	3.95906e-08	0.106899	0.753	0.362
FOXN4	CCDC104	omicron vs WT early	8.81686e-07	4.00454e-08	0.27489	0.99	0.702
FOXN4	AC009133.12	omicron vs WT early	8.82912e-07	4.01086e-08	-0.28119	0.691	0.482
FOXN4	PTPRK	omicron vs WT early	8.83037e-07	4.01169e-08	-0.375819	0.722	0.589
FOXN4	PTPN3	omicron vs WT early	9.00427e-07	4.09702e-08	-0.276359	0.784	0.56
FOXN4	BRPF3	omicron vs WT early	9.05062e-07	4.12019e-08	0.108584	0.701	0.348
FOXN4	ZNF587	omicron vs WT early	9.07834e-07	4.13372e-08	-0.183726	0.66	0.411
FOXN4	GPX8	omicron vs WT early	9.25372e-07	4.22194e-08	0.140471	0.588	0.22
FOXN4	MBD2	omicron vs WT early	9.28181e-07	4.23555e-08	-0.340405	0.763	0.688
FOXN4	MAN2A1	omicron vs WT early	9.38007e-07	4.2855e-08	-0.114477	0.505	0.34
FOXN4	C3orf14	omicron vs WT early	9.48198e-07	4.3356e-08	0.233238	0.763	0.355
FOXN4	CTC-490G23.2	omicron vs WT early	9.56424e-07	4.37705e-08	0.140563	0.619	0.22
FOXN4	PAXBP1	omicron vs WT early	9.60263e-07	4.39683e-08	-0.319054	0.722	0.546
FOXN4	ISOC2	omicron vs WT early	9.62232e-07	4.40764e-08	0.19362	0.897	0.504
FOXN4	SWI5	omicron vs WT early	9.62896e-07	4.4111e-08	0.195784	0.701	0.291
FOXN4	LYN	omicron vs WT early	9.66393e-07	4.42892e-08	-0.191818	0.959	0.766
FOXN4	DUS4L	omicron vs WT early	9.66863e-07	4.43135e-08	0.101871	0.629	0.241
FOXN4	ACOT13	omicron vs WT early	9.71152e-07	4.4524e-08	0.259087	0.938	0.589
FOXN4	FAM204A	omicron vs WT early	9.77514e-07	4.48405e-08	0.19774	0.969	0.638
FOXN4	WDR77	omicron vs WT early	9.79866e-07	4.49601e-08	0.134337	0.67	0.298
FOXN4	COG3	omicron vs WT early	1.00053e-06	4.59906e-08	0.147553	0.629	0.248
FOXN4	PKNOX1	omicron vs WT early	1.00244e-06	4.60895e-08	0.116216	0.629	0.284
FOXN4	TF	omicron vs WT early	1.02004e-06	4.6966e-08	-0.408626	0.124	0.348
FOXN4	BRD8	omicron vs WT early	1.02112e-06	4.70185e-08	0.131904	0.825	0.433
FOXN4	USP8	omicron vs WT early	1.02845e-06	4.73885e-08	0.234684	0.99	0.688
FOXN4	LLPH	omicron vs WT early	1.03258e-06	4.75934e-08	0.185185	0.907	0.539
FOXN4	ACTR6	omicron vs WT early	1.04259e-06	4.81074e-08	0.393155	0.856	0.447
FOXN4	LEO1	omicron vs WT early	1.06732e-06	4.93695e-08	-0.288558	0.753	0.447
FOXN4	POGLUT1	omicron vs WT early	1.07282e-06	4.96464e-08	-0.170652	0.402	0.248
FOXN4	ZBBX	omicron vs WT early	1.08725e-06	5.03675e-08	0.274733	0.629	0.241
FOXN4	C21orf128	omicron vs WT early	1.08848e-06	5.04339e-08	0.144834	0.258	0.021
FOXN4	GPN3	omicron vs WT early	1.10079e-06	5.10693e-08	0.141806	0.845	0.447
FOXN4	DNMT1	omicron vs WT early	1.10574e-06	5.13193e-08	-0.124187	0.979	0.709
FOXN4	NCOA2	omicron vs WT early	1.11182e-06	5.16285e-08	-0.197173	0.722	0.482
FOXN4	NUP62	omicron vs WT early	1.1185e-06	5.19646e-08	0.142671	0.732	0.348
FOXN4	HES2	omicron vs WT early	1.13994e-06	5.30262e-08	0.115946	0.289	0.057
FOXN4	SEC61A1	omicron vs WT early	1.14004e-06	5.30322e-08	-0.155581	0.918	0.695
FOXN4	ACO2	omicron vs WT early	1.142e-06	5.31302e-08	0.164886	0.845	0.475
FOXN4	TNFAIP3	omicron vs WT early	1.16086e-06	5.40602e-08	0.106777	0.773	0.376
FOXN4	TLN1	omicron vs WT early	1.18078e-06	5.50882e-08	-0.11219	0.887	0.603
FOXN4	CDK7	omicron vs WT early	1.18374e-06	5.52419e-08	0.185562	0.732	0.326
FOXN4	NMRAL1	omicron vs WT early	1.18913e-06	5.55033e-08	-0.100143	0.763	0.447
FOXN4	SLC11A2	omicron vs WT early	1.2305e-06	5.76182e-08	-0.245429	0.753	0.553
FOXN4	IFNAR2	omicron vs WT early	1.23372e-06	5.77847e-08	0.145088	0.794	0.404
FOXN4	WEE1	omicron vs WT early	1.24194e-06	5.8207e-08	-0.336655	0.732	0.567
FOXN4	LYPLAL1	omicron vs WT early	1.25124e-06	5.86916e-08	0.106765	0.649	0.305
FOXN4	TLE1	omicron vs WT early	1.27641e-06	5.99748e-08	-0.174707	0.588	0.525
FOXN4	CCDC58	omicron vs WT early	1.27916e-06	6.01115e-08	0.170148	0.701	0.291
FOXN4	ARHGAP35	omicron vs WT early	1.29911e-06	6.11308e-08	-0.200039	0.804	0.525
FOXN4	NAAA	omicron vs WT early	1.3005e-06	6.11999e-08	0.112219	0.68	0.319
FOXN4	FAM200B	omicron vs WT early	1.30888e-06	6.16319e-08	0.134195	0.876	0.504
FOXN4	ADD1	omicron vs WT early	1.31243e-06	6.18217e-08	-0.218255	0.918	0.66
FOXN4	PHF20	omicron vs WT early	1.31333e-06	6.18678e-08	0.117323	0.845	0.468
FOXN4	KIF20B	omicron vs WT early	1.31637e-06	6.20225e-08	0.314617	0.722	0.312
FOXN4	DUSP14	omicron vs WT early	1.33338e-06	6.28772e-08	0.178055	0.732	0.34
FOXN4	PHACTR2	omicron vs WT early	1.33826e-06	6.31421e-08	-0.166436	0.948	0.681
FOXN4	DECR1	omicron vs WT early	1.3501e-06	6.37492e-08	0.448349	0.918	0.553
FOXN4	CAPN13	omicron vs WT early	1.35205e-06	6.38487e-08	-0.330519	0.598	0.475
FOXN4	TRAPPC10	omicron vs WT early	1.35543e-06	6.40316e-08	-0.341083	0.629	0.525
FOXN4	PET100	omicron vs WT early	1.40108e-06	6.63913e-08	0.371461	0.979	0.667
FOXN4	EBPL	omicron vs WT early	1.40777e-06	6.67287e-08	-0.130395	0.742	0.546
FOXN4	MRPL39	omicron vs WT early	1.41542e-06	6.71255e-08	0.112588	0.577	0.22
FOXN4	MBOAT7	omicron vs WT early	1.46038e-06	6.95198e-08	0.164548	0.701	0.319
FOXN4	RARRES2	omicron vs WT early	1.4693e-06	6.99948e-08	0.196055	0.567	0.184
FOXN4	PAK2	omicron vs WT early	1.47574e-06	7.03337e-08	0.476353	0.959	0.695
FOXN4	C4orf27	omicron vs WT early	1.47732e-06	7.04149e-08	0.194419	0.742	0.326
FOXN4	SCOC	omicron vs WT early	1.48638e-06	7.09154e-08	0.149238	0.948	0.582
FOXN4	NIF3L1	omicron vs WT early	1.48701e-06	7.09517e-08	0.120631	0.588	0.234
FOXN4	SYT5	omicron vs WT early	1.48808e-06	7.10089e-08	0.334538	0.464	0.128
FOXN4	ORC2	omicron vs WT early	1.50806e-06	7.20514e-08	-0.143084	0.598	0.333
FOXN4	EXOSC8	omicron vs WT early	1.51389e-06	7.23731e-08	0.16104	0.845	0.447
FOXN4	C2orf43	omicron vs WT early	1.51878e-06	7.26396e-08	-0.151068	0.433	0.277
FOXN4	NSMCE1	omicron vs WT early	1.52e-06	7.27045e-08	0.151054	0.722	0.34
FOXN4	MRPS7	omicron vs WT early	1.52261e-06	7.28381e-08	0.22235	0.938	0.582
FOXN4	PSMF1	omicron vs WT early	1.53467e-06	7.347e-08	0.109712	0.804	0.418
FOXN4	APOO	omicron vs WT early	1.55034e-06	7.42739e-08	0.177285	0.804	0.426
FOXN4	ISYNA1	omicron vs WT early	1.55203e-06	7.43634e-08	0.241903	0.887	0.504
FOXN4	POLR2J3	omicron vs WT early	1.55596e-06	7.45696e-08	-0.176319	0.557	0.44
FOXN4	FAM217B	omicron vs WT early	1.56172e-06	7.48973e-08	0.232738	0.711	0.312
FOXN4	CDK2AP2	omicron vs WT early	1.56572e-06	7.51093e-08	0.588956	0.918	0.582
FOXN4	ESYT2	omicron vs WT early	1.56755e-06	7.52086e-08	-0.131963	0.804	0.553
FOXN4	BCL2L1	omicron vs WT early	1.5736e-06	7.55281e-08	-0.169728	0.856	0.603
FOXN4	CDC14B	omicron vs WT early	1.60764e-06	7.73254e-08	-0.103231	0.577	0.397
FOXN4	MUC13	omicron vs WT early	1.61388e-06	7.76466e-08	-0.881848	0.567	0.695
FOXN4	SDCBP	omicron vs WT early	1.64541e-06	7.92673e-08	0.248749	0.948	0.617
FOXN4	BZW2	omicron vs WT early	1.65862e-06	7.9982e-08	0.220987	0.866	0.482
FOXN4	IDI1	omicron vs WT early	1.67036e-06	8.06106e-08	0.239546	0.979	0.66
FOXN4	LAMP1	omicron vs WT early	1.678e-06	8.10085e-08	-0.156954	0.918	0.695
FOXN4	UGGT1	omicron vs WT early	1.6914e-06	8.17158e-08	-0.264535	0.701	0.489
FOXN4	AGFG1	omicron vs WT early	1.70058e-06	8.21972e-08	-0.277058	0.588	0.496
FOXN4	MIF4GD	omicron vs WT early	1.7008e-06	8.2214e-08	0.161408	0.619	0.241
FOXN4	SETD5	omicron vs WT early	1.72222e-06	8.33603e-08	-0.446613	0.887	0.766
FOXN4	FRMD4B	omicron vs WT early	1.72343e-06	8.3426e-08	-0.192886	0.68	0.397
FOXN4	ICMT	omicron vs WT early	1.74318e-06	8.44748e-08	-0.121426	0.887	0.603
FOXN4	NOC3L	omicron vs WT early	1.75225e-06	8.49373e-08	-0.163106	0.742	0.404
FOXN4	TTC9	omicron vs WT early	1.76326e-06	8.55442e-08	-0.237887	0.866	0.695
FOXN4	CNTNAP3B	omicron vs WT early	1.78127e-06	8.65051e-08	0.225337	0.309	0.043
FOXN4	CLPTM1L	omicron vs WT early	1.79184e-06	8.70849e-08	-0.227589	0.763	0.582
FOXN4	SYNJ2BP	omicron vs WT early	1.84707e-06	9.00022e-08	0.151286	0.825	0.454
FOXN4	COPS8	omicron vs WT early	1.85565e-06	9.04644e-08	0.106625	0.722	0.362
FOXN4	FAN1	omicron vs WT early	1.85709e-06	9.0549e-08	-0.147343	0.454	0.248
FOXN4	EBNA1BP2	omicron vs WT early	1.88052e-06	9.18075e-08	0.259145	0.979	0.667
FOXN4	HOOK3	omicron vs WT early	1.8814e-06	9.18533e-08	-0.240687	0.835	0.617
FOXN4	PRSS23	omicron vs WT early	1.88228e-06	9.1907e-08	-0.76374	0.969	0.901
FOXN4	LARP1	omicron vs WT early	1.88866e-06	9.2235e-08	-0.354357	0.969	0.78
FOXN4	MOSPD2	omicron vs WT early	1.90742e-06	9.32603e-08	0.12706	0.557	0.191
FOXN4	PCBD1	omicron vs WT early	1.92734e-06	9.43258e-08	0.263045	0.897	0.518
FOXN4	PCDH10	omicron vs WT early	1.92939e-06	9.44382e-08	-0.20294	0	0.128
FOXN4	TMEM45B	omicron vs WT early	1.94996e-06	9.55305e-08	-0.192944	0.773	0.624
FOXN4	MGAT4B	omicron vs WT early	1.98241e-06	9.73024e-08	-0.1028	0.577	0.44
FOXN4	SPATA6	omicron vs WT early	1.98609e-06	9.75031e-08	0.312989	0.876	0.468
FOXN4	PRKRA	omicron vs WT early	1.99664e-06	9.80695e-08	0.126599	0.763	0.348
FOXN4	IKZF2	omicron vs WT early	2.02946e-06	9.98066e-08	-0.331481	0.948	0.773
FOXN4	RNF20	omicron vs WT early	2.04043e-06	1.00378e-07	0.102716	0.856	0.454
FOXN4	MARCH7	omicron vs WT early	2.04123e-06	1.00424e-07	0.121968	0.948	0.603
FOXN4	LYSMD2	omicron vs WT early	2.06075e-06	1.01461e-07	-0.18899	0.526	0.362
FOXN4	GNG12	omicron vs WT early	2.06117e-06	1.01488e-07	0.244709	0.845	0.447
FOXN4	FAM104A	omicron vs WT early	2.10723e-06	1.03973e-07	0.146045	0.742	0.362
FOXN4	ULK4	omicron vs WT early	2.10951e-06	1.04112e-07	0.145023	0.691	0.312
FOXN4	MYOF	omicron vs WT early	2.12285e-06	1.04832e-07	-0.171606	0.887	0.631
FOXN4	MCU	omicron vs WT early	2.13739e-06	1.05612e-07	-0.157004	0.825	0.582
FOXN4	SETD9	omicron vs WT early	2.14445e-06	1.05988e-07	0.101333	0.361	0.085
FOXN4	PMM2	omicron vs WT early	2.15117e-06	1.0636e-07	0.153329	0.835	0.454
FOXN4	RPUSD3	omicron vs WT early	2.15259e-06	1.06443e-07	0.153998	0.619	0.234
FOXN4	CAMSAP2	omicron vs WT early	2.15469e-06	1.06556e-07	-0.127117	0.629	0.454
FOXN4	FAM104B	omicron vs WT early	2.16639e-06	1.07172e-07	0.170213	0.66	0.277
FOXN4	NFAT5	omicron vs WT early	2.17851e-06	1.07865e-07	-0.439551	0.897	0.702
FOXN4	IFT52	omicron vs WT early	2.21246e-06	1.09689e-07	0.115479	0.722	0.319
FOXN4	PPP1R14C	omicron vs WT early	2.23994e-06	1.1117e-07	0.115752	0.34	0.05
FOXN4	GBP3	omicron vs WT early	2.26411e-06	1.12457e-07	0.260132	0.979	0.667
FOXN4	USP18	omicron vs WT early	2.26706e-06	1.12627e-07	-0.358577	0.732	0.504
FOXN4	PRKAR2B	omicron vs WT early	2.26951e-06	1.12771e-07	-0.152557	0.608	0.433
FOXN4	BLVRA	omicron vs WT early	2.26973e-06	1.12786e-07	-0.112909	0.392	0.333
FOXN4	SCPEP1	omicron vs WT early	2.28152e-06	1.1344e-07	0.152115	0.804	0.426
FOXN4	CIB1	omicron vs WT early	2.31351e-06	1.15157e-07	0.443017	0.99	0.851
FOXN4	PRPF38B	omicron vs WT early	2.31448e-06	1.15212e-07	-0.404319	0.959	0.78
FOXN4	CHML	omicron vs WT early	2.31713e-06	1.15354e-07	-0.135589	0.639	0.397
FOXN4	PCGF5	omicron vs WT early	2.33042e-06	1.16095e-07	-0.193918	0.804	0.567
FOXN4	NFKBIZ	omicron vs WT early	2.3687e-06	1.1821e-07	0.147415	1	0.752
FOXN4	SLC25A25	omicron vs WT early	2.37345e-06	1.18467e-07	-0.158549	0.536	0.234
FOXN4	PILRB	omicron vs WT early	2.43331e-06	1.21692e-07	0.155785	0.845	0.468
FOXN4	MBOAT2	omicron vs WT early	2.43653e-06	1.21864e-07	0.145437	0.845	0.482
FOXN4	RNPC3	omicron vs WT early	2.46578e-06	1.23454e-07	-0.151785	0.742	0.482
FOXN4	NEMF	omicron vs WT early	2.47551e-06	1.23984e-07	-0.189609	0.887	0.624
FOXN4	CCP110	omicron vs WT early	2.48647e-06	1.24608e-07	0.362271	0.887	0.518
FOXN4	P4HA2	omicron vs WT early	2.5235e-06	1.26627e-07	0.154896	0.629	0.255
FOXN4	BCL6	omicron vs WT early	2.53009e-06	1.26993e-07	-0.463187	0.629	0.589
FOXN4	CPNE1	omicron vs WT early	2.54506e-06	1.27818e-07	0.155667	0.784	0.397
FOXN4	ITGB8	omicron vs WT early	2.54583e-06	1.27874e-07	-0.394223	0.825	0.617
FOXN4	ORAI1	omicron vs WT early	2.55162e-06	1.28198e-07	-0.108656	0.67	0.468
FOXN4	HDAC7	omicron vs WT early	2.55354e-06	1.28306e-07	-0.289846	0.722	0.525
FOXN4	MEF2BNB	omicron vs WT early	2.5638e-06	1.28858e-07	0.135877	0.639	0.277
FOXN4	ZBTB1	omicron vs WT early	2.57657e-06	1.29567e-07	-0.245723	0.804	0.574
FOXN4	RND3	omicron vs WT early	2.5892e-06	1.30239e-07	-0.530838	0.887	0.773
FOXN4	PIP	omicron vs WT early	2.60735e-06	1.3126e-07	0.20661	0.402	0.078
FOXN4	WBP4	omicron vs WT early	2.61413e-06	1.31605e-07	-0.204801	0.691	0.404
FOXN4	XPNPEP3	omicron vs WT early	2.61788e-06	1.31806e-07	0.213672	0.804	0.397
FOXN4	SKIL	omicron vs WT early	2.62806e-06	1.32359e-07	-0.182697	0.866	0.567
FOXN4	TMEM159	omicron vs WT early	2.63686e-06	1.32882e-07	0.149094	0.722	0.333
FOXN4	MCCC2	omicron vs WT early	2.64819e-06	1.33518e-07	0.113441	0.794	0.44
FOXN4	CAV2	omicron vs WT early	2.66398e-06	1.34421e-07	0.188055	0.784	0.397
FOXN4	ORC4	omicron vs WT early	2.68659e-06	1.35669e-07	0.119558	0.773	0.397
FOXN4	PDHB	omicron vs WT early	2.70211e-06	1.36562e-07	0.243	0.918	0.539
FOXN4	CCDC15	omicron vs WT early	2.71647e-06	1.37369e-07	0.133257	0.546	0.184
FOXN4	PTPMT1	omicron vs WT early	2.71654e-06	1.37377e-07	0.148173	0.732	0.348
FOXN4	PSD3	omicron vs WT early	2.72377e-06	1.37777e-07	-0.121477	0.835	0.553
FOXN4	ATP8B1	omicron vs WT early	2.74124e-06	1.3876e-07	-0.111135	0.918	0.631
FOXN4	CHCHD1	omicron vs WT early	2.74506e-06	1.38981e-07	0.146592	0.938	0.603
FOXN4	ANKRD26	omicron vs WT early	2.75189e-06	1.39354e-07	-0.17605	0.804	0.511
FOXN4	AL591479.1	omicron vs WT early	2.76569e-06	1.40096e-07	-0.100812	0.33	0.248
FOXN4	NNT	omicron vs WT early	2.78239e-06	1.41011e-07	-0.114663	0.649	0.362
FOXN4	IGBP1	omicron vs WT early	2.78703e-06	1.41266e-07	0.183448	0.866	0.489
FOXN4	MCMBP	omicron vs WT early	2.83925e-06	1.44161e-07	-0.260902	0.722	0.617
FOXN4	SHISA5	omicron vs WT early	2.84812e-06	1.44652e-07	-0.267539	0.814	0.652
FOXN4	SPIN4	omicron vs WT early	2.85431e-06	1.45005e-07	0.108775	0.567	0.227
FOXN4	AKR7A2	omicron vs WT early	2.85435e-06	1.45013e-07	0.489272	0.866	0.482
FOXN4	STARD3NL	omicron vs WT early	2.91882e-06	1.48594e-07	-0.1175	0.546	0.326
FOXN4	TEX9	omicron vs WT early	2.93526e-06	1.49549e-07	0.198632	0.742	0.333
FOXN4	RNF43	omicron vs WT early	2.94209e-06	1.49922e-07	-0.315986	0.515	0.426
FOXN4	NEIL1	omicron vs WT early	2.94633e-06	1.50156e-07	0.13556	0.608	0.241
FOXN4	CCT6B	omicron vs WT early	2.95537e-06	1.50693e-07	0.10087	0.639	0.277
FOXN4	CREB3L2	omicron vs WT early	2.95695e-06	1.5079e-07	-0.147954	0.742	0.589
FOXN4	ERGIC1	omicron vs WT early	2.97368e-06	1.51711e-07	-0.17526	0.897	0.624
FOXN4	TRMT2A	omicron vs WT early	3.00248e-06	1.53323e-07	-0.112197	0.588	0.305
FOXN4	MED25	omicron vs WT early	3.01785e-06	1.54199e-07	0.187773	0.794	0.411
FOXN4	LNX2	omicron vs WT early	3.02044e-06	1.54357e-07	-0.160964	0.495	0.241
FOXN4	GPI	omicron vs WT early	3.03616e-06	1.55265e-07	0.183079	0.845	0.461
FOXN4	SPAG16	omicron vs WT early	3.08452e-06	1.57973e-07	0.340474	0.959	0.603
FOXN4	SRGAP2	omicron vs WT early	3.11887e-06	1.59897e-07	-0.109364	0.464	0.177
FOXN4	ERI3	omicron vs WT early	3.14519e-06	1.61373e-07	0.189051	0.722	0.348
FOXN4	PTPN11	omicron vs WT early	3.14671e-06	1.61469e-07	-0.221489	0.887	0.589
FOXN4	RP11-166P13.3	omicron vs WT early	3.1628e-06	1.62381e-07	-0.146109	0.227	0.142
FOXN4	DARS	omicron vs WT early	3.168e-06	1.62662e-07	0.239678	0.918	0.553
FOXN4	AASDHPPT	omicron vs WT early	3.17643e-06	1.63135e-07	0.119903	0.876	0.504
FOXN4	TFF1	omicron vs WT early	3.18945e-06	1.63868e-07	0.376229	0.742	0.348
FOXN4	ADAR	omicron vs WT early	3.21833e-06	1.65472e-07	-0.21607	0.99	0.801
FOXN4	EIF4G1	omicron vs WT early	3.2526e-06	1.67411e-07	-0.29845	0.959	0.816
FOXN4	TRMT10C	omicron vs WT early	3.25579e-06	1.67599e-07	0.118014	0.938	0.596
FOXN4	KIAA0895	omicron vs WT early	3.26372e-06	1.68049e-07	0.229925	0.629	0.241
FOXN4	ZNRF1	omicron vs WT early	3.2687e-06	1.68324e-07	0.128737	0.825	0.475
FOXN4	KLF10	omicron vs WT early	3.28366e-06	1.69208e-07	0.112193	0.639	0.277
FOXN4	CDK13	omicron vs WT early	3.30144e-06	1.70223e-07	-0.201381	0.732	0.518
FOXN4	CTA-217C2.1	omicron vs WT early	3.33253e-06	1.7197e-07	0.119159	0.845	0.496
FOXN4	CAAP1	omicron vs WT early	3.34947e-06	1.7293e-07	0.116717	0.866	0.489
FOXN4	NPTN	omicron vs WT early	3.38142e-06	1.74784e-07	-0.268059	0.99	0.773
FOXN4	SDK1	omicron vs WT early	3.40008e-06	1.75846e-07	-0.256168	0.464	0.397
FOXN4	ISCA2	omicron vs WT early	3.40546e-06	1.76173e-07	0.304507	0.876	0.475
FOXN4	NHS	omicron vs WT early	3.43613e-06	1.77912e-07	-0.117958	0.33	0.241
FOXN4	BAIAP2	omicron vs WT early	3.43941e-06	1.78092e-07	-0.141564	0.639	0.326
FOXN4	IFT172	omicron vs WT early	3.49973e-06	1.81477e-07	0.100302	0.773	0.404
FOXN4	CAPS2	omicron vs WT early	3.54723e-06	1.84209e-07	-0.100183	0.433	0.184
FOXN4	SUPT4H1	omicron vs WT early	3.56227e-06	1.85031e-07	-0.125017	0.897	0.596
FOXN4	EP400	omicron vs WT early	3.57118e-06	1.85535e-07	0.110493	0.876	0.532
FOXN4	TDG	omicron vs WT early	3.58024e-06	1.86057e-07	0.261505	0.918	0.546
FOXN4	FANK1	omicron vs WT early	3.60854e-06	1.87668e-07	0.148467	0.742	0.376
FOXN4	NRIP1	omicron vs WT early	3.62764e-06	1.88791e-07	-0.259062	0.454	0.404
FOXN4	IVNS1ABP	omicron vs WT early	3.64847e-06	1.90016e-07	0.119032	0.918	0.589
FOXN4	GAREM	omicron vs WT early	3.65128e-06	1.90189e-07	-0.247227	0.474	0.411
FOXN4	BIRC2	omicron vs WT early	3.65692e-06	1.90535e-07	-0.178318	0.814	0.567
FOXN4	PICALM	omicron vs WT early	3.73874e-06	1.95291e-07	0.17745	0.835	0.447
FOXN4	RABL5	omicron vs WT early	3.73981e-06	1.95369e-07	0.413208	0.897	0.532
FOXN4	MMP10	omicron vs WT early	3.74627e-06	1.95728e-07	-1.4672	0.361	0.319
FOXN4	JARID2	omicron vs WT early	3.77698e-06	1.97554e-07	-0.126145	0.649	0.34
FOXN4	RNF5	omicron vs WT early	3.81286e-06	1.99623e-07	0.188085	0.814	0.418
FOXN4	IKBKB	omicron vs WT early	3.81354e-06	1.99663e-07	-0.168555	0.639	0.44
FOXN4	PBDC1	omicron vs WT early	3.82685e-06	2.0041e-07	0.13114	0.907	0.539
FOXN4	PEAK1	omicron vs WT early	3.83794e-06	2.01029e-07	-0.121165	0.742	0.461
FOXN4	GSK3A	omicron vs WT early	3.83907e-06	2.01094e-07	-0.225324	0.588	0.34
FOXN4	PTBP1	omicron vs WT early	3.85009e-06	2.01732e-07	-0.187393	0.938	0.723
FOXN4	MTUS1	omicron vs WT early	3.8726e-06	2.03028e-07	-0.390005	0.928	0.738
FOXN4	CTCF	omicron vs WT early	3.87265e-06	2.03042e-07	-0.18294	0.784	0.574
FOXN4	MIS18A	omicron vs WT early	3.87867e-06	2.0338e-07	0.20319	0.835	0.433
FOXN4	TAF1	omicron vs WT early	3.91897e-06	2.0565e-07	-0.11904	0.536	0.404
FOXN4	PATL1	omicron vs WT early	3.92963e-06	2.06288e-07	-0.165933	0.546	0.39
FOXN4	AAGAB	omicron vs WT early	3.93552e-06	2.06626e-07	-0.200238	0.619	0.475
FOXN4	NTN4	omicron vs WT early	3.94304e-06	2.07032e-07	-0.32504	0.66	0.518
FOXN4	ANKRD36	omicron vs WT early	3.96239e-06	2.08179e-07	0.352306	0.979	0.702
FOXN4	CKLF	omicron vs WT early	3.99652e-06	2.10144e-07	0.173826	0.784	0.397
FOXN4	UQCR11.1	omicron vs WT early	4.04325e-06	2.12816e-07	0.406057	0.99	0.816
FOXN4	PIAS2	omicron vs WT early	4.06036e-06	2.13792e-07	-0.364156	0.608	0.362
FOXN4	EIF3D	omicron vs WT early	4.0789e-06	2.14879e-07	0.160154	0.948	0.617
FOXN4	CCDC53	omicron vs WT early	4.09056e-06	2.15541e-07	0.107068	0.835	0.454
FOXN4	HILPDA	omicron vs WT early	4.09086e-06	2.15563e-07	0.463733	0.784	0.39
FOXN4	NOM1	omicron vs WT early	4.12826e-06	2.17693e-07	-0.165635	0.546	0.348
FOXN4	BANF1	omicron vs WT early	4.1357e-06	2.18109e-07	0.249061	0.969	0.652
FOXN4	GS1-251I9.4	omicron vs WT early	4.14136e-06	2.18455e-07	0.264915	0.918	0.553
FOXN4	PARD3B	omicron vs WT early	4.14982e-06	2.18977e-07	0.193953	0.649	0.255
FOXN4	SYNRG	omicron vs WT early	4.15795e-06	2.19443e-07	-0.157621	0.887	0.631
FOXN4	RPGRIP1L	omicron vs WT early	4.19525e-06	2.21641e-07	0.195388	0.722	0.362
FOXN4	LTBP4	omicron vs WT early	4.20926e-06	2.22465e-07	-0.103213	0.371	0.291
FOXN4	RAB21	omicron vs WT early	4.21739e-06	2.22938e-07	-0.149834	0.515	0.44
FOXN4	BNIP3L	omicron vs WT early	4.2329e-06	2.2383e-07	0.24574	0.907	0.546
FOXN4	TMEM259	omicron vs WT early	4.24423e-06	2.2449e-07	-0.135877	0.856	0.624
FOXN4	EXOSC9	omicron vs WT early	4.25631e-06	2.25215e-07	0.122537	0.773	0.39
FOXN4	HINT2	omicron vs WT early	4.26795e-06	2.25879e-07	0.282579	0.948	0.61
FOXN4	PLEKHH1	omicron vs WT early	4.29195e-06	2.27347e-07	-0.258113	0.588	0.426
FOXN4	KLHDC10	omicron vs WT early	4.33319e-06	2.2973e-07	0.170911	0.753	0.369
FOXN4	ACER3	omicron vs WT early	4.37223e-06	2.32006e-07	-0.135574	0.361	0.22
FOXN4	NT5C3A	omicron vs WT early	4.37398e-06	2.32131e-07	-0.266125	0.825	0.603
FOXN4	TIPARP	omicron vs WT early	4.38943e-06	2.33052e-07	0.247796	0.67	0.262
FOXN4	RBM15B	omicron vs WT early	4.43374e-06	2.3557e-07	-0.149835	0.629	0.397
FOXN4	TNFAIP8L1	omicron vs WT early	4.44656e-06	2.3634e-07	0.199499	0.753	0.397
FOXN4	TBC1D2B	omicron vs WT early	4.47204e-06	2.37897e-07	-0.154806	0.402	0.234
FOXN4	RP1-313I6.12	omicron vs WT early	4.51504e-06	2.40485e-07	0.114765	0.464	0.142
FOXN4	USO1	omicron vs WT early	4.54114e-06	2.42078e-07	-0.15034	0.918	0.652
FOXN4	OCIAD2	omicron vs WT early	4.54495e-06	2.423e-07	0.364839	0.959	0.716
FOXN4	FLII	omicron vs WT early	4.55789e-06	2.43042e-07	-0.126977	0.856	0.617
FOXN4	TMEM127	omicron vs WT early	4.5784e-06	2.44241e-07	-0.158951	0.701	0.468
FOXN4	RSL1D1	omicron vs WT early	4.58576e-06	2.44673e-07	-0.141672	0.938	0.652
FOXN4	C14orf2	omicron vs WT early	4.59072e-06	2.44964e-07	0.339679	0.979	0.844
FOXN4	CEBPG	omicron vs WT early	4.59834e-06	2.45423e-07	0.104924	0.825	0.44
FOXN4	UBA6	omicron vs WT early	4.59859e-06	2.45443e-07	-0.256505	0.928	0.745
FOXN4	PIAS1	omicron vs WT early	4.62277e-06	2.46886e-07	-0.157861	0.526	0.262
FOXN4	C11orf54	omicron vs WT early	4.63412e-06	2.47579e-07	0.119133	0.763	0.383
FOXN4	TBCB	omicron vs WT early	4.63436e-06	2.47605e-07	0.114243	0.876	0.504
FOXN4	PTPN13	omicron vs WT early	4.6379e-06	2.47828e-07	-0.30175	0.794	0.667
FOXN4	ESRRG	omicron vs WT early	4.65663e-06	2.48923e-07	0.129881	0.423	0.106
FOXN4	TMEM187	omicron vs WT early	4.65917e-06	2.49098e-07	-0.103163	0.423	0.234
FOXN4	RNFT2	omicron vs WT early	4.66059e-06	2.4918e-07	-0.158341	0.155	0.106
FOXN4	TFPI	omicron vs WT early	4.66216e-06	2.49284e-07	0.10719	0.526	0.206
FOXN4	MARCKSL1	omicron vs WT early	4.72138e-06	2.52722e-07	-0.405206	0.887	0.766
FOXN4	KBTBD4	omicron vs WT early	4.75401e-06	2.54598e-07	0.112253	0.567	0.227
FOXN4	CEP104	omicron vs WT early	4.76711e-06	2.55382e-07	-0.121897	0.763	0.447
FOXN4	SGK1	omicron vs WT early	4.83596e-06	2.59417e-07	0.51904	0.907	0.695
FOXN4	PTPLAD2	omicron vs WT early	4.84678e-06	2.60039e-07	0.141853	0.309	0.05
FOXN4	TRPM7	omicron vs WT early	4.85709e-06	2.60612e-07	-0.170187	0.588	0.333
FOXN4	LPAR6	omicron vs WT early	4.86027e-06	2.60805e-07	-0.326076	0.443	0.376
FOXN4	MRPL18	omicron vs WT early	4.86622e-06	2.61145e-07	0.188251	0.938	0.589
FOXN4	KIAA0513	omicron vs WT early	4.86722e-06	2.61213e-07	-0.16203	0.691	0.504
FOXN4	DYRK1B	omicron vs WT early	4.87913e-06	2.61922e-07	0.234511	0.619	0.234
FOXN4	PHC2	omicron vs WT early	4.89793e-06	2.63001e-07	-0.152837	0.629	0.411
FOXN4	C2orf49	omicron vs WT early	4.89922e-06	2.63092e-07	-0.108057	0.773	0.447
FOXN4	ZBTB37	omicron vs WT early	4.90535e-06	2.63442e-07	-0.189559	0.536	0.34
FOXN4	RELA	omicron vs WT early	4.99037e-06	2.68387e-07	0.194367	0.701	0.305
FOXN4	DOCK9	omicron vs WT early	4.99612e-06	2.68761e-07	-0.118872	0.443	0.326
FOXN4	PRRC2A	omicron vs WT early	5.04564e-06	2.71642e-07	-0.172551	0.763	0.539
FOXN4	CRK	omicron vs WT early	5.07212e-06	2.73308e-07	-0.310273	0.856	0.66
FOXN4	PPP6C	omicron vs WT early	5.07571e-06	2.7353e-07	-0.143112	0.67	0.404
FOXN4	RNMT	omicron vs WT early	5.0842e-06	2.74061e-07	0.122132	0.979	0.681
FOXN4	SRRT	omicron vs WT early	5.10349e-06	2.75144e-07	-0.139618	0.742	0.496
FOXN4	UGDH	omicron vs WT early	5.11585e-06	2.75862e-07	-0.123159	0.804	0.596
FOXN4	TMCO3	omicron vs WT early	5.13557e-06	2.77073e-07	-0.185453	0.701	0.525
FOXN4	ABHD14B	omicron vs WT early	5.21183e-06	2.81613e-07	0.169657	0.557	0.206
FOXN4	OGT	omicron vs WT early	5.24758e-06	2.83696e-07	-0.109577	0.536	0.362
FOXN4	KRTCAP2	omicron vs WT early	5.46927e-06	2.96912e-07	0.276922	0.938	0.61
FOXN4	ESD	omicron vs WT early	5.49194e-06	2.98253e-07	0.118875	0.639	0.262
FOXN4	FLOT1	omicron vs WT early	5.5133e-06	2.9958e-07	0.200947	0.887	0.511
FOXN4	THEM6	omicron vs WT early	5.53208e-06	3.00695e-07	-0.126459	0.598	0.369
FOXN4	SNAPC5	omicron vs WT early	5.55401e-06	3.02007e-07	0.112331	0.763	0.383
FOXN4	MRPL13	omicron vs WT early	5.55872e-06	3.02303e-07	0.246286	0.948	0.61
FOXN4	ARF5	omicron vs WT early	5.56524e-06	3.0269e-07	0.178833	0.856	0.468
FOXN4	TNIP3	omicron vs WT early	5.57258e-06	3.03113e-07	0.484138	0.392	0.099
FOXN4	DNAJB14	omicron vs WT early	5.60367e-06	3.04973e-07	-0.268098	0.804	0.61
FOXN4	ISG15	omicron vs WT early	5.6069e-06	3.05172e-07	-1.63637	0.979	0.872
FOXN4	CYP2S1	omicron vs WT early	5.62535e-06	3.06306e-07	0.206966	0.67	0.284
FOXN4	ATP5I	omicron vs WT early	5.63014e-06	3.06599e-07	0.435308	0.99	0.851
FOXN4	DHCR24	omicron vs WT early	5.70526e-06	3.11131e-07	-0.51083	0.866	0.759
FOXN4	PDCD7	omicron vs WT early	5.72442e-06	3.12267e-07	-0.306291	0.67	0.532
FOXN4	MT3	omicron vs WT early	5.77119e-06	3.15e-07	0.381007	0.433	0.113
FOXN4	PCLO	omicron vs WT early	5.80058e-06	3.16762e-07	-0.275646	0.732	0.582
FOXN4	CNNM4	omicron vs WT early	5.81475e-06	3.1762e-07	-0.118278	0.588	0.255
FOXN4	RHPN1	omicron vs WT early	5.85726e-06	3.2022e-07	-0.191254	0.515	0.319
FOXN4	ANKRD45	omicron vs WT early	5.85871e-06	3.20315e-07	0.130714	0.649	0.284
FOXN4	KB-1507C5.2	omicron vs WT early	5.86904e-06	3.20955e-07	0.10889	0.371	0.071
FOXN4	NFE2L1	omicron vs WT early	5.89425e-06	3.22478e-07	-0.103549	0.804	0.553
FOXN4	ORC3	omicron vs WT early	5.9008e-06	3.2287e-07	-0.132633	0.784	0.482
FOXN4	C14orf80	omicron vs WT early	5.92243e-06	3.2419e-07	0.134506	0.701	0.34
FOXN4	GTF2H1	omicron vs WT early	5.93407e-06	3.24878e-07	0.20546	0.753	0.376
FOXN4	CITED2	omicron vs WT early	5.93616e-06	3.25002e-07	0.211719	0.753	0.362
FOXN4	CDKN1C	omicron vs WT early	5.99597e-06	3.28539e-07	-0.763932	0.402	0.539
FOXN4	SEC24B	omicron vs WT early	6.00852e-06	3.29316e-07	-0.128536	0.505	0.277
FOXN4	RNF167	omicron vs WT early	6.01218e-06	3.29525e-07	-0.110001	0.773	0.532
FOXN4	MDN1	omicron vs WT early	6.02355e-06	3.302e-07	-0.104203	0.526	0.362
FOXN4	CEP290	omicron vs WT early	6.02882e-06	3.30524e-07	0.268119	0.918	0.574
FOXN4	AZGP1	omicron vs WT early	6.09753e-06	3.34693e-07	0.504316	0.732	0.369
FOXN4	LRIF1	omicron vs WT early	6.10661e-06	3.35235e-07	0.121523	0.825	0.454
FOXN4	PRDX3	omicron vs WT early	6.14183e-06	3.37363e-07	0.242041	0.907	0.546
FOXN4	TOR1AIP1	omicron vs WT early	6.17501e-06	3.39389e-07	-0.217108	0.649	0.475
FOXN4	PML	omicron vs WT early	6.17982e-06	3.39685e-07	-0.362978	0.784	0.574
FOXN4	USP4	omicron vs WT early	6.17988e-06	3.39709e-07	-0.185267	0.711	0.454
FOXN4	DOPEY1	omicron vs WT early	6.18316e-06	3.39899e-07	-0.26084	0.763	0.511
FOXN4	RAD51C	omicron vs WT early	6.24682e-06	3.43676e-07	-0.178599	0.629	0.284
FOXN4	DYNC2LI1	omicron vs WT early	6.2517e-06	3.43998e-07	0.121834	0.845	0.496
FOXN4	CHD8	omicron vs WT early	6.27724e-06	3.45521e-07	-0.13751	0.845	0.617
FOXN4	MPV17	omicron vs WT early	6.33459e-06	3.48891e-07	0.107676	0.505	0.177
FOXN4	ZNF146	omicron vs WT early	6.33541e-06	3.48959e-07	-0.166307	0.701	0.433
FOXN4	YKT6	omicron vs WT early	6.34367e-06	3.49441e-07	-0.105252	0.66	0.468
FOXN4	MYLIP	omicron vs WT early	6.35112e-06	3.49879e-07	0.101822	0.794	0.426
FOXN4	NEK10	omicron vs WT early	6.38612e-06	3.52009e-07	0.426434	0.588	0.241
FOXN4	LUZP1	omicron vs WT early	6.39489e-06	3.52558e-07	-0.117812	0.68	0.418
FOXN4	AP2M1	omicron vs WT early	6.3989e-06	3.52823e-07	-0.135141	0.959	0.688
FOXN4	LARS	omicron vs WT early	6.40563e-06	3.53231e-07	0.15526	0.938	0.603
FOXN4	MAP1LC3A	omicron vs WT early	6.44735e-06	3.55735e-07	-0.138881	0.485	0.369
FOXN4	CNN2	omicron vs WT early	6.52975e-06	3.60769e-07	-0.249056	0.814	0.617
FOXN4	ZBTB7A	omicron vs WT early	6.59409e-06	3.64589e-07	-0.149852	0.918	0.73
FOXN4	CD44	omicron vs WT early	6.64077e-06	3.67446e-07	0.103801	0.711	0.355
FOXN4	SLC25A28	omicron vs WT early	6.66661e-06	3.6899e-07	-0.164559	0.485	0.426
FOXN4	SDF4	omicron vs WT early	6.72107e-06	3.72255e-07	-0.278216	0.918	0.723
FOXN4	MRPL35	omicron vs WT early	6.72471e-06	3.72466e-07	0.128334	0.804	0.447
FOXN4	C14orf37	omicron vs WT early	6.78109e-06	3.7592e-07	-0.276804	0.227	0.106
FOXN4	WDR1	omicron vs WT early	6.81635e-06	3.781e-07	0.124534	0.948	0.624
FOXN4	GPR56	omicron vs WT early	6.94755e-06	3.86164e-07	-0.271604	0.763	0.574
FOXN4	TPGS1	omicron vs WT early	6.94849e-06	3.86227e-07	-0.207699	0.278	0.39
FOXN4	TOX3	omicron vs WT early	6.96963e-06	3.87541e-07	-0.108121	0.66	0.461
FOXN4	RP11-465B22.8	omicron vs WT early	6.98981e-06	3.88764e-07	-0.362795	0.773	0.56
FOXN4	RAB3IP	omicron vs WT early	6.99592e-06	3.89164e-07	-0.263411	0.691	0.475
FOXN4	SMG1	omicron vs WT early	7.00131e-06	3.89494e-07	-0.229159	0.938	0.688
FOXN4	OGFRL1	omicron vs WT early	7.01496e-06	3.90284e-07	-0.163574	0.722	0.511
FOXN4	SGOL2	omicron vs WT early	7.02702e-06	3.91025e-07	0.190582	0.701	0.348
FOXN4	RP1-85F18.5	omicron vs WT early	7.04295e-06	3.92073e-07	0.101097	0.32	0.057
FOXN4	BCAS2	omicron vs WT early	7.09391e-06	3.95175e-07	0.154698	0.876	0.525
FOXN4	MUS81	omicron vs WT early	7.14121e-06	3.98086e-07	-0.102489	0.588	0.298
FOXN4	MARK3	omicron vs WT early	7.15369e-06	3.98936e-07	-0.144097	0.835	0.589
FOXN4	C21orf58	omicron vs WT early	7.18543e-06	4.00861e-07	0.189991	0.856	0.489
FOXN4	E2F8	omicron vs WT early	7.20104e-06	4.01845e-07	0.145553	0.763	0.411
FOXN4	VCPIP1	omicron vs WT early	7.24987e-06	4.0484e-07	-0.11637	0.773	0.44
FOXN4	PDCD4	omicron vs WT early	7.34863e-06	4.10935e-07	0.240121	0.918	0.56
FOXN4	KMT2C	omicron vs WT early	7.3572e-06	4.11446e-07	-0.171607	0.938	0.716
FOXN4	RNH1	omicron vs WT early	7.39179e-06	4.13582e-07	0.279056	0.959	0.638
FOXN4	SLC6A20	omicron vs WT early	7.41661e-06	4.15151e-07	0.198704	0.68	0.291
FOXN4	LMO7	omicron vs WT early	7.42255e-06	4.15505e-07	-0.544334	0.969	0.879
FOXN4	CYB5R1	omicron vs WT early	7.44129e-06	4.16608e-07	0.204581	0.722	0.326
FOXN4	ST3GAL4	omicron vs WT early	7.50368e-06	4.20305e-07	0.119866	0.577	0.255
FOXN4	SPG11	omicron vs WT early	7.50391e-06	4.20338e-07	-0.165399	0.701	0.532
FOXN4	DSG2	omicron vs WT early	7.55449e-06	4.23433e-07	0.213425	0.876	0.518
FOXN4	MRPL48	omicron vs WT early	7.5575e-06	4.23634e-07	0.11957	0.608	0.262
FOXN4	MTIF2	omicron vs WT early	7.59337e-06	4.25819e-07	0.160766	0.835	0.482
FOXN4	LCMT1	omicron vs WT early	7.6113e-06	4.26934e-07	0.1336	0.753	0.39
FOXN4	FH	omicron vs WT early	7.6191e-06	4.27458e-07	0.186756	0.742	0.355
FOXN4	SH2D4A	omicron vs WT early	7.63905e-06	4.2872e-07	0.269901	0.979	0.681
FOXN4	PTRHD1	omicron vs WT early	7.7174e-06	4.33538e-07	0.172077	0.845	0.475
FOXN4	DLG5-AS1	omicron vs WT early	7.7304e-06	4.34346e-07	0.121751	0.289	0.057
FOXN4	MAD2L1	omicron vs WT early	7.7783e-06	4.37384e-07	0.157401	0.629	0.255
FOXN4	RP4-666F24.3	omicron vs WT early	7.81892e-06	4.39982e-07	-0.142927	0.32	0.156
FOXN4	BMP2K	omicron vs WT early	7.84051e-06	4.4133e-07	-0.178115	0.412	0.333
FOXN4	RALGDS	omicron vs WT early	7.84972e-06	4.41917e-07	-0.126127	0.649	0.362
FOXN4	ITPA	omicron vs WT early	7.86474e-06	4.42819e-07	0.109042	0.856	0.504
FOXN4	MORF4L1	omicron vs WT early	7.87353e-06	4.43393e-07	0.46737	0.99	0.83
FOXN4	TSHZ1	omicron vs WT early	7.88033e-06	4.43822e-07	-0.128962	0.351	0.184
FOXN4	RNF24	omicron vs WT early	7.88235e-06	4.4398e-07	-0.267171	0.381	0.397
FOXN4	SERINC1	omicron vs WT early	7.89412e-06	4.44689e-07	-0.106498	0.897	0.645
FOXN4	DNAH12	omicron vs WT early	7.96661e-06	4.49287e-07	0.200327	0.619	0.277
FOXN4	B9D1	omicron vs WT early	8.04299e-06	4.53998e-07	0.281438	0.825	0.447
FOXN4	RPF2	omicron vs WT early	8.12086e-06	4.58813e-07	0.114175	0.825	0.468
FOXN4	MKS1	omicron vs WT early	8.12774e-06	4.59237e-07	0.138658	0.443	0.128
FOXN4	NMU	omicron vs WT early	8.17146e-06	4.61988e-07	0.293161	0.619	0.241
FOXN4	SPATA33	omicron vs WT early	8.18484e-06	4.62897e-07	0.19578	0.918	0.56
FOXN4	TMTC3	omicron vs WT early	8.19867e-06	4.63726e-07	0.151573	0.866	0.518
FOXN4	HMOX1	omicron vs WT early	8.2203e-06	4.65021e-07	-0.126524	0.278	0.128
FOXN4	STEAP1	omicron vs WT early	8.27494e-06	4.6842e-07	0.183412	0.588	0.22
FOXN4	PBX4	omicron vs WT early	8.36001e-06	4.73691e-07	0.11929	0.381	0.092
FOXN4	XPR1	omicron vs WT early	8.39856e-06	4.76117e-07	-0.119508	0.608	0.34
FOXN4	SLC38A1	omicron vs WT early	8.41649e-06	4.77218e-07	-0.263052	0.474	0.482
FOXN4	ARSD	omicron vs WT early	8.42428e-06	4.77732e-07	-0.147961	0.639	0.44
FOXN4	LRP6	omicron vs WT early	8.44765e-06	4.79142e-07	-0.131407	0.608	0.426
FOXN4	LYNX1	omicron vs WT early	8.53503e-06	4.84733e-07	1.22728	0.959	0.709
FOXN4	EGLN3	omicron vs WT early	8.54544e-06	4.854e-07	0.443903	0.639	0.27
FOXN4	SULF1	omicron vs WT early	8.56104e-06	4.86384e-07	0.104321	0.381	0.106
FOXN4	DPM1	omicron vs WT early	8.60117e-06	4.88985e-07	0.112643	0.845	0.504
FOXN4	CLK1	omicron vs WT early	8.61965e-06	4.90147e-07	-0.202137	0.536	0.404
FOXN4	KIAA1143	omicron vs WT early	8.66147e-06	4.92698e-07	0.171731	0.887	0.518
FOXN4	PI3	omicron vs WT early	8.79675e-06	5.01062e-07	0.928645	0.907	0.723
FOXN4	NUFIP2	omicron vs WT early	8.88347e-06	5.06563e-07	-0.465334	0.99	0.851
FOXN4	ANXA3	omicron vs WT early	8.92811e-06	5.09393e-07	0.478641	0.948	0.738
FOXN4	MRPL19	omicron vs WT early	8.93519e-06	5.09876e-07	0.203164	0.907	0.546
FOXN4	PLXNA1	omicron vs WT early	8.93769e-06	5.10052e-07	-0.103403	0.495	0.34
FOXN4	ZNF793	omicron vs WT early	9.06682e-06	5.18033e-07	-0.132347	0.361	0.22
FOXN4	RAB11B	omicron vs WT early	9.1668e-06	5.24245e-07	-0.195275	0.876	0.624
FOXN4	ARHGEF11	omicron vs WT early	9.18844e-06	5.25561e-07	-0.12149	0.701	0.44
FOXN4	RABL6	omicron vs WT early	9.21382e-06	5.27159e-07	0.16325	0.969	0.674
FOXN4	ZSWIM8	omicron vs WT early	9.24243e-06	5.28911e-07	-0.109577	0.567	0.404
FOXN4	SH3BP4	omicron vs WT early	9.24243e-06	5.28914e-07	0.161233	0.773	0.397
FOXN4	FIBP	omicron vs WT early	9.30227e-06	5.32633e-07	0.265088	0.876	0.504
FOXN4	HSPA14	omicron vs WT early	9.31078e-06	5.33187e-07	0.114059	0.856	0.489
FOXN4	HLA-DQA1	omicron vs WT early	9.4129e-06	5.3971e-07	-0.685651	0.433	0.574
FOXN4	SDHD	omicron vs WT early	9.54532e-06	5.47974e-07	0.1337	0.856	0.475
FOXN4	CD36	omicron vs WT early	9.5763e-06	5.49876e-07	0.175035	0.66	0.312
FOXN4	CAPN5	omicron vs WT early	9.62301e-06	5.52806e-07	-0.231678	0.691	0.482
FOXN4	GPRC5C	omicron vs WT early	9.62824e-06	5.53176e-07	0.163682	0.753	0.369
FOXN4	THYN1	omicron vs WT early	9.6322e-06	5.53431e-07	0.132768	0.794	0.426
FOXN4	RRP1B	omicron vs WT early	9.75566e-06	5.61448e-07	0.11054	0.773	0.411
FOXN4	CD46	omicron vs WT early	9.78374e-06	5.63162e-07	-0.403809	0.969	0.837
FOXN4	EAPP	omicron vs WT early	9.80269e-06	5.64309e-07	0.321432	0.948	0.624
FOXN4	CALM1	omicron vs WT early	9.81444e-06	5.65056e-07	0.554963	0.99	0.95
FOXN4	MTRNR2L12	omicron vs WT early	9.82987e-06	5.65987e-07	-1.35134	0.969	0.929
FOXN4	PRKCSH	omicron vs WT early	9.90899e-06	5.71054e-07	-0.192167	0.794	0.553
FOXN4	MLLT6	omicron vs WT early	9.92304e-06	5.71935e-07	-0.139105	0.825	0.61
FOXN4	DYNLRB2	omicron vs WT early	9.96419e-06	5.74393e-07	0.123883	0.505	0.191
FOXN4	CCSER2	omicron vs WT early	1.01372e-05	5.85382e-07	0.117596	0.887	0.504
FOXN4	ASNSD1	omicron vs WT early	1.01712e-05	5.87509e-07	0.142525	0.918	0.567
FOXN4	C11orf16	omicron vs WT early	1.02089e-05	5.89961e-07	0.302332	0.526	0.199
FOXN4	CCNT1	omicron vs WT early	1.02171e-05	5.90543e-07	-0.127665	0.577	0.447
FOXN4	ZC3H14	omicron vs WT early	1.02446e-05	5.92279e-07	-0.119226	0.773	0.504
FOXN4	IFI27L1	omicron vs WT early	1.02449e-05	5.92323e-07	-0.133413	0.742	0.496
FOXN4	ZBTB38	omicron vs WT early	1.0247e-05	5.9246e-07	-0.214361	0.825	0.582
FOXN4	DDX60	omicron vs WT early	1.0261e-05	5.93417e-07	-0.366133	0.763	0.582
FOXN4	NDUFA12	omicron vs WT early	1.02921e-05	5.95597e-07	0.268724	0.969	0.667
FOXN4	FKBP11	omicron vs WT early	1.04035e-05	6.02715e-07	-0.197992	0.66	0.426
FOXN4	STK39	omicron vs WT early	1.04058e-05	6.02862e-07	-0.126467	0.866	0.617
FOXN4	BNIP1	omicron vs WT early	1.04408e-05	6.0506e-07	0.106981	0.381	0.092
FOXN4	RPP21	omicron vs WT early	1.04706e-05	6.07007e-07	0.104673	0.464	0.149
FOXN4	AES	omicron vs WT early	1.04795e-05	6.07584e-07	-0.351745	0.979	0.865
FOXN4	MRPL43	omicron vs WT early	1.04803e-05	6.07649e-07	0.175551	0.928	0.596
FOXN4	CAMTA1	omicron vs WT early	1.05213e-05	6.10296e-07	0.18976	0.938	0.61
FOXN4	WWTR1	omicron vs WT early	1.05335e-05	6.11097e-07	-0.113581	0.598	0.447
FOXN4	HAT1	omicron vs WT early	1.07332e-05	6.23644e-07	0.111475	0.814	0.475
FOXN4	ARMC2	omicron vs WT early	1.08226e-05	6.29233e-07	0.253741	0.546	0.177
FOXN4	YEATS4	omicron vs WT early	1.0836e-05	6.30106e-07	0.198377	0.825	0.447
FOXN4	DNMT3A	omicron vs WT early	1.08672e-05	6.32061e-07	-0.121444	0.526	0.397
FOXN4	DPH3	omicron vs WT early	1.08705e-05	6.32275e-07	0.105573	0.773	0.426
FOXN4	HOOK2	omicron vs WT early	1.09095e-05	6.34752e-07	0.120259	0.907	0.574
FOXN4	AC013264.2	omicron vs WT early	1.09157e-05	6.35144e-07	-0.28357	0.247	0.142
FOXN4	ALDOA	omicron vs WT early	1.10407e-05	6.43147e-07	0.460675	0.99	0.929
FOXN4	POLR3C	omicron vs WT early	1.11867e-05	6.52456e-07	0.200652	0.68	0.305
FOXN4	LYRM7	omicron vs WT early	1.12052e-05	6.53663e-07	0.126259	0.619	0.255
FOXN4	DNAJC3-AS1	omicron vs WT early	1.13172e-05	6.60813e-07	-0.130331	0.402	0.227
FOXN4	UBE2Q1	omicron vs WT early	1.13317e-05	6.6182e-07	-0.124923	0.742	0.496
FOXN4	SPATA4	omicron vs WT early	1.13438e-05	6.62608e-07	-0.157519	0.155	0.064
FOXN4	CX3CL1	omicron vs WT early	1.13788e-05	6.64903e-07	-0.458152	0.515	0.553
FOXN4	MYH9	omicron vs WT early	1.14276e-05	6.67867e-07	-0.217261	0.918	0.73
FOXN4	RIC3	omicron vs WT early	1.14283e-05	6.67925e-07	-0.155549	0.722	0.496
FOXN4	PSMB6	omicron vs WT early	1.14946e-05	6.72181e-07	0.330922	0.979	0.745
FOXN4	XXbac-B135H6.15	omicron vs WT early	1.15322e-05	6.74559e-07	0.125025	0.289	0.035
FOXN4	RAD1	omicron vs WT early	1.15632e-05	6.7657e-07	-0.162484	0.639	0.39
FOXN4	C11orf74	omicron vs WT early	1.16378e-05	6.81469e-07	0.187565	0.66	0.291
FOXN4	ENKD1	omicron vs WT early	1.16676e-05	6.83384e-07	0.125496	0.649	0.305
FOXN4	DNAH3	omicron vs WT early	1.16772e-05	6.83995e-07	0.17502	0.443	0.142
FOXN4	CCDC91	omicron vs WT early	1.16928e-05	6.85012e-07	0.200497	0.835	0.461
FOXN4	BAZ1B	omicron vs WT early	1.17082e-05	6.85959e-07	-0.278136	0.763	0.638
FOXN4	RAB27B	omicron vs WT early	1.17181e-05	6.86595e-07	-0.150317	0.588	0.376
FOXN4	SS18L2	omicron vs WT early	1.17668e-05	6.89749e-07	-0.116499	0.763	0.475
FOXN4	NTMT1	omicron vs WT early	1.18206e-05	6.93143e-07	0.111758	0.773	0.433
FOXN4	LAG3	omicron vs WT early	1.18521e-05	6.95262e-07	-0.614514	0.289	0.532
FOXN4	RP11-349A22.5	omicron vs WT early	1.19031e-05	6.98661e-07	-0.148625	0.773	0.525
FOXN4	SF3B5	omicron vs WT early	1.19177e-05	6.99674e-07	0.364434	0.969	0.716
FOXN4	PPP1R36	omicron vs WT early	1.19591e-05	7.02274e-07	0.108581	0.299	0.057
FOXN4	COMMD1	omicron vs WT early	1.19592e-05	7.023e-07	0.328252	0.814	0.433
FOXN4	CCDC157	omicron vs WT early	1.19827e-05	7.0385e-07	-0.177077	0.619	0.326
FOXN4	SPEN	omicron vs WT early	1.20315e-05	7.06977e-07	-0.448279	0.825	0.738
FOXN4	ADCK3	omicron vs WT early	1.20586e-05	7.08844e-07	0.164869	0.619	0.255
FOXN4	AQP3	omicron vs WT early	1.21088e-05	7.1228e-07	-0.841848	0.907	0.837
FOXN4	IPO9	omicron vs WT early	1.21163e-05	7.12789e-07	-0.125752	0.722	0.489
FOXN4	APOBEC3G	omicron vs WT early	1.24417e-05	7.33594e-07	-0.116742	0.495	0.291
FOXN4	KRT4	omicron vs WT early	1.24553e-05	7.3454e-07	0.237296	0.701	0.326
FOXN4	SPA17	omicron vs WT early	1.2463e-05	7.35085e-07	0.546956	0.876	0.525
FOXN4	FAM213A	omicron vs WT early	1.26319e-05	7.45917e-07	-0.181916	0.711	0.504
FOXN4	SCYL2	omicron vs WT early	1.27368e-05	7.52694e-07	-0.13515	0.691	0.447
FOXN4	SFN	omicron vs WT early	1.2874e-05	7.61579e-07	-0.188713	0.629	0.404
FOXN4	DUSP23	omicron vs WT early	1.28984e-05	7.63204e-07	-0.15675	0.856	0.553
FOXN4	ICA1	omicron vs WT early	1.29113e-05	7.64061e-07	-0.108598	0.619	0.426
FOXN4	TFB1M	omicron vs WT early	1.29132e-05	7.6421e-07	0.110324	0.557	0.206
FOXN4	ZNF281	omicron vs WT early	1.29184e-05	7.64632e-07	-0.196532	0.485	0.348
FOXN4	C7orf50	omicron vs WT early	1.29368e-05	7.65792e-07	0.128742	0.835	0.489
FOXN4	BRCA1	omicron vs WT early	1.30704e-05	7.74681e-07	-0.130363	0.66	0.348
FOXN4	KLHDC3	omicron vs WT early	1.3073e-05	7.74869e-07	0.100868	0.68	0.348
FOXN4	THOP1	omicron vs WT early	1.30953e-05	7.76322e-07	-0.150656	0.526	0.227
FOXN4	PACS2	omicron vs WT early	1.31104e-05	7.77272e-07	-0.145754	0.433	0.284
FOXN4	AGPAT6	omicron vs WT early	1.32886e-05	7.89079e-07	-0.145419	0.474	0.39
FOXN4	RPP38	omicron vs WT early	1.32997e-05	7.89793e-07	0.148959	0.907	0.567
FOXN4	SRSF10	omicron vs WT early	1.34357e-05	7.98333e-07	0.137326	0.907	0.567
FOXN4	SETD5-AS1	omicron vs WT early	1.34455e-05	7.98974e-07	-0.200274	0.969	0.738
FOXN4	VPS41	omicron vs WT early	1.34711e-05	8.00613e-07	-0.111799	0.567	0.39
FOXN4	RREB1	omicron vs WT early	1.37111e-05	8.16263e-07	-0.251915	0.763	0.567
FOXN4	MLXIP	omicron vs WT early	1.37172e-05	8.16651e-07	-0.135539	0.918	0.667
FOXN4	BROX	omicron vs WT early	1.38246e-05	8.23704e-07	0.14895	0.918	0.589
FOXN4	UBR2	omicron vs WT early	1.38821e-05	8.27558e-07	-0.189255	0.701	0.532
FOXN4	DPP9	omicron vs WT early	1.38998e-05	8.28803e-07	-0.172281	0.495	0.326
FOXN4	ATXN10	omicron vs WT early	1.41783e-05	8.46826e-07	0.213291	0.928	0.582
FOXN4	AGTRAP	omicron vs WT early	1.419e-05	8.47713e-07	0.140593	0.845	0.489
FOXN4	BBS12	omicron vs WT early	1.42129e-05	8.49365e-07	-0.106908	0.454	0.177
FOXN4	NDUFA13	omicron vs WT early	1.43833e-05	8.60521e-07	0.332425	0.979	0.738
FOXN4	FAM89B	omicron vs WT early	1.43988e-05	8.61549e-07	-0.115898	0.34	0.312
FOXN4	YBX3	omicron vs WT early	1.44006e-05	8.61722e-07	-0.230591	0.99	0.816
FOXN4	RRAS2	omicron vs WT early	1.44695e-05	8.66259e-07	-0.121755	0.495	0.348
FOXN4	ACADM	omicron vs WT early	1.45364e-05	8.70678e-07	0.128578	0.814	0.454
FOXN4	FAM129B	omicron vs WT early	1.46368e-05	8.77321e-07	-0.145805	0.784	0.553
FOXN4	PTGER4	omicron vs WT early	1.46518e-05	8.78265e-07	0.158573	0.433	0.135
FOXN4	CSNK1D	omicron vs WT early	1.47075e-05	8.81899e-07	-0.149721	0.856	0.631
FOXN4	MED13	omicron vs WT early	1.47915e-05	8.87549e-07	-0.166846	0.825	0.61
FOXN4	GOLPH3L	omicron vs WT early	1.49855e-05	9.00397e-07	-0.176075	0.753	0.461
FOXN4	B3GALT5	omicron vs WT early	1.53129e-05	9.22068e-07	-0.298658	0.402	0.355
FOXN4	SERTAD1	omicron vs WT early	1.53333e-05	9.23556e-07	0.192026	0.619	0.255
FOXN4	CCDC64B	omicron vs WT early	1.53463e-05	9.24384e-07	-0.305295	0.897	0.702
FOXN4	MACC1	omicron vs WT early	1.53573e-05	9.25138e-07	-0.599155	0.907	0.83
FOXN4	ARL3	omicron vs WT early	1.54768e-05	9.32977e-07	0.457962	0.959	0.681
FOXN4	NPSR1	omicron vs WT early	1.54919e-05	9.34002e-07	0.179152	0.237	0.028
FOXN4	RRP15	omicron vs WT early	1.55545e-05	9.38042e-07	0.175573	0.866	0.518
FOXN4	RRM2B	omicron vs WT early	1.55745e-05	9.39339e-07	0.104989	0.546	0.22
FOXN4	MTHFD2	omicron vs WT early	1.56466e-05	9.44068e-07	-0.102894	0.649	0.397
FOXN4	YPEL2	omicron vs WT early	1.56673e-05	9.45517e-07	0.140669	0.866	0.511
FOXN4	YIPF4	omicron vs WT early	1.56718e-05	9.4586e-07	0.15169	0.918	0.574
FOXN4	SLK	omicron vs WT early	1.57372e-05	9.503e-07	-0.277535	0.948	0.78
FOXN4	TRIM38	omicron vs WT early	1.5777e-05	9.52999e-07	-0.199773	0.856	0.652
FOXN4	NCOR1	omicron vs WT early	1.58128e-05	9.55504e-07	-0.249675	0.979	0.766
FOXN4	GADD45G	omicron vs WT early	1.58998e-05	9.61513e-07	0.245208	0.577	0.22
FOXN4	REL	omicron vs WT early	1.60153e-05	9.69185e-07	0.122552	0.979	0.688
FOXN4	HEXIM1	omicron vs WT early	1.60168e-05	9.69297e-07	-0.139392	0.701	0.489
FOXN4	CASC1	omicron vs WT early	1.60345e-05	9.70438e-07	0.432341	0.649	0.298
FOXN4	USP34	omicron vs WT early	1.60409e-05	9.70941e-07	-0.429167	0.918	0.766
FOXN4	KLHL9	omicron vs WT early	1.60619e-05	9.72366e-07	-0.134861	0.639	0.426
FOXN4	KIAA0319L	omicron vs WT early	1.60626e-05	9.72438e-07	-0.242866	0.814	0.66
FOXN4	S100A4	omicron vs WT early	1.6127e-05	9.7673e-07	0.837942	0.979	0.851
FOXN4	SASH1	omicron vs WT early	1.62988e-05	9.8826e-07	-0.174583	0.67	0.475
FOXN4	ZC3H6	omicron vs WT early	1.62993e-05	9.88311e-07	0.100654	0.753	0.404
FOXN4	COA5	omicron vs WT early	1.63224e-05	9.89828e-07	0.184859	0.773	0.397
FOXN4	ITFG3	omicron vs WT early	1.63578e-05	9.92166e-07	0.106312	0.711	0.362
FOXN4	ELL2	omicron vs WT early	1.64717e-05	9.99686e-07	-0.159167	0.732	0.518
FOXN4	RHBDD2	omicron vs WT early	1.67613e-05	1.0189e-06	-0.210424	0.835	0.674
FOXN4	KDSR	omicron vs WT early	1.67701e-05	1.01953e-06	-0.128753	0.68	0.489
FOXN4	UBXN2A	omicron vs WT early	1.67749e-05	1.01984e-06	-0.18204	0.804	0.511
FOXN4	PDS5B	omicron vs WT early	1.68631e-05	1.02579e-06	-0.101934	0.742	0.489
FOXN4	C9orf135	omicron vs WT early	1.68688e-05	1.02626e-06	0.18645	0.722	0.369
FOXN4	TSPAN14	omicron vs WT early	1.69878e-05	1.03415e-06	-0.362393	0.784	0.631
FOXN4	PLP2	omicron vs WT early	1.72275e-05	1.05008e-06	0.166078	0.567	0.22
FOXN4	ALYREF	omicron vs WT early	1.7291e-05	1.05415e-06	-0.340043	0.608	0.546
FOXN4	ATP2B4	omicron vs WT early	1.73621e-05	1.05898e-06	0.255032	0.722	0.34
FOXN4	NUDT2	omicron vs WT early	1.73997e-05	1.06161e-06	0.106976	0.711	0.355
FOXN4	GTF3A	omicron vs WT early	1.74613e-05	1.06583e-06	0.32615	0.907	0.553
FOXN4	SMAD3	omicron vs WT early	1.74667e-05	1.06622e-06	-0.21003	0.825	0.645
FOXN4	GNA13	omicron vs WT early	1.74718e-05	1.06659e-06	-0.110114	0.649	0.326
FOXN4	GULP1	omicron vs WT early	1.74884e-05	1.06769e-06	0.150084	0.753	0.39
FOXN4	ATRX	omicron vs WT early	1.7506e-05	1.06884e-06	-0.26731	0.99	0.823
FOXN4	EFNA5	omicron vs WT early	1.76754e-05	1.07994e-06	-0.100431	0.546	0.319
FOXN4	NPAT	omicron vs WT early	1.77886e-05	1.08788e-06	-0.139781	0.546	0.326
FOXN4	RNF216	omicron vs WT early	1.78278e-05	1.09048e-06	-0.164603	0.691	0.454
FOXN4	TAOK2	omicron vs WT early	1.78546e-05	1.09233e-06	-0.237649	0.557	0.418
FOXN4	NAA10	omicron vs WT early	1.7894e-05	1.09494e-06	0.205826	0.876	0.525
FOXN4	JDP2	omicron vs WT early	1.80979e-05	1.10876e-06	-0.139717	0.495	0.333
FOXN4	NUBP2	omicron vs WT early	1.81063e-05	1.10931e-06	-0.251236	0.649	0.433
FOXN4	TUBA1C	omicron vs WT early	1.81788e-05	1.11414e-06	0.16725	0.969	0.674
FOXN4	PCDH7	omicron vs WT early	1.81968e-05	1.1153e-06	-0.214432	0.268	0.227
FOXN4	EXOSC3	omicron vs WT early	1.8271e-05	1.12034e-06	0.188434	0.711	0.333
FOXN4	DHTKD1	omicron vs WT early	1.83369e-05	1.12483e-06	-0.129597	0.464	0.326
FOXN4	MKL2	omicron vs WT early	1.84854e-05	1.13479e-06	-0.312565	0.742	0.553
FOXN4	BTBD6	omicron vs WT early	1.8551e-05	1.13929e-06	-0.135559	0.515	0.376
FOXN4	NARF	omicron vs WT early	1.86029e-05	1.14278e-06	0.157218	0.742	0.39
FOXN4	MAGI3	omicron vs WT early	1.86552e-05	1.14631e-06	-0.139722	0.835	0.603
FOXN4	HAX1	omicron vs WT early	1.88541e-05	1.15964e-06	-0.131387	0.928	0.631
FOXN4	PNRC1	omicron vs WT early	1.88952e-05	1.16244e-06	0.182004	0.876	0.518
FOXN4	BNIP2	omicron vs WT early	1.89441e-05	1.16571e-06	-0.106507	0.68	0.433
FOXN4	LRRC8B	omicron vs WT early	1.91561e-05	1.18006e-06	0.246201	0.814	0.433
FOXN4	CGRRF1	omicron vs WT early	1.91862e-05	1.18213e-06	0.160139	0.546	0.191
FOXN4	NME4	omicron vs WT early	1.93744e-05	1.19481e-06	-0.280244	0.392	0.348
FOXN4	UBC	omicron vs WT early	1.94285e-05	1.19848e-06	0.448114	0.99	0.929
FOXN4	KRT80	omicron vs WT early	1.94673e-05	1.20126e-06	-0.117209	0.299	0.199
FOXN4	TESK2	omicron vs WT early	1.94708e-05	1.20157e-06	0.101808	0.33	0.064
FOXN4	SP140L	omicron vs WT early	1.94729e-05	1.20172e-06	-0.106917	0.825	0.574
FOXN4	TBC1D9	omicron vs WT early	1.94965e-05	1.20326e-06	-0.148284	0.619	0.426
FOXN4	RIBC2	omicron vs WT early	1.96024e-05	1.21019e-06	0.280645	0.773	0.433
FOXN4	UQCRC1	omicron vs WT early	1.97309e-05	1.21866e-06	0.107935	0.969	0.674
FOXN4	RP11-469H8.6	omicron vs WT early	1.97767e-05	1.22164e-06	-0.237657	0.66	0.539
FOXN4	DHX40	omicron vs WT early	1.98049e-05	1.22366e-06	0.162265	0.835	0.482
FOXN4	NXT1	omicron vs WT early	1.98076e-05	1.22389e-06	0.115107	0.649	0.312
FOXN4	NFIC	omicron vs WT early	1.99309e-05	1.23208e-06	-0.232685	0.918	0.73
FOXN4	UPF3A	omicron vs WT early	1.99521e-05	1.2335e-06	0.143932	0.918	0.596
FOXN4	KDM5B	omicron vs WT early	1.99525e-05	1.23355e-06	0.302391	0.948	0.631
FOXN4	UXT	omicron vs WT early	1.99826e-05	1.2357e-06	0.21565	0.959	0.645
FOXN4	PREPL	omicron vs WT early	1.99885e-05	1.23615e-06	0.131696	0.763	0.418
FOXN4	SFT2D2	omicron vs WT early	2.0069e-05	1.24177e-06	-0.134763	0.907	0.61
FOXN4	CNIH2	omicron vs WT early	2.01603e-05	1.24796e-06	-0.113257	0.155	0.113
FOXN4	GALNT6	omicron vs WT early	2.02006e-05	1.25081e-06	0.168075	0.433	0.121
FOXN4	SLC25A4	omicron vs WT early	2.02365e-05	1.25344e-06	0.29995	0.918	0.582
FOXN4	PNMA1	omicron vs WT early	2.03793e-05	1.26298e-06	0.17667	0.794	0.461
FOXN4	MYO19	omicron vs WT early	2.06087e-05	1.27853e-06	-0.242933	0.732	0.56
FOXN4	FTSJ3	omicron vs WT early	2.07151e-05	1.28587e-06	-0.289335	0.691	0.525
FOXN4	TM7SF3	omicron vs WT early	2.08561e-05	1.29537e-06	0.319075	0.969	0.66
FOXN4	CACYBP	omicron vs WT early	2.10968e-05	1.312e-06	0.123695	0.887	0.56
FOXN4	PEX11A	omicron vs WT early	2.11103e-05	1.31294e-06	-0.129329	0.381	0.27
FOXN4	ZNF474	omicron vs WT early	2.12006e-05	1.31929e-06	0.195083	0.392	0.092
FOXN4	EBF4	omicron vs WT early	2.12343e-05	1.32158e-06	-0.11556	0.443	0.255
FOXN4	WDR73	omicron vs WT early	2.13261e-05	1.32808e-06	0.145498	0.835	0.482
FOXN4	LYAR	omicron vs WT early	2.14017e-05	1.33313e-06	0.188607	0.763	0.369
FOXN4	AZIN1	omicron vs WT early	2.15394e-05	1.34247e-06	0.268951	0.887	0.532
FOXN4	ATP2A3	omicron vs WT early	2.17134e-05	1.35429e-06	0.141534	0.814	0.461
FOXN4	KIAA0232	omicron vs WT early	2.18569e-05	1.36433e-06	0.147617	0.948	0.624
FOXN4	UBE2G2	omicron vs WT early	2.1913e-05	1.36822e-06	-0.238968	0.835	0.624
FOXN4	RBMS1	omicron vs WT early	2.19465e-05	1.37056e-06	-0.220419	0.856	0.638
FOXN4	TNFRSF21	omicron vs WT early	2.22723e-05	1.3934e-06	-0.15375	0.784	0.511
FOXN4	IFIT1	omicron vs WT early	2.23474e-05	1.39842e-06	-0.996384	0.763	0.624
FOXN4	GTF2H2	omicron vs WT early	2.2495e-05	1.40878e-06	-0.217702	0.299	0.355
FOXN4	USP22	omicron vs WT early	2.25223e-05	1.41065e-06	-0.309582	0.856	0.667
FOXN4	ATG12	omicron vs WT early	2.2525e-05	1.41085e-06	-0.221085	0.866	0.61
FOXN4	KIAA1009	omicron vs WT early	2.28047e-05	1.43017e-06	0.216589	0.763	0.39
FOXN4	TMA7	omicron vs WT early	2.28581e-05	1.43379e-06	0.397351	0.99	0.801
FOXN4	SETD2	omicron vs WT early	2.2938e-05	1.43939e-06	-0.10202	0.979	0.745
FOXN4	H3F3A	omicron vs WT early	2.29449e-05	1.43992e-06	0.422311	0.99	0.957
FOXN4	SIK1	omicron vs WT early	2.30194e-05	1.44516e-06	0.245178	0.639	0.27
FOXN4	SCGB1A1	omicron vs WT early	2.30771e-05	1.44931e-06	-1.8749	0.196	0.433
FOXN4	OTUD4	omicron vs WT early	2.31229e-05	1.45265e-06	0.231833	0.918	0.596
FOXN4	B4GALT1	omicron vs WT early	2.31833e-05	1.45674e-06	-0.42092	0.804	0.652
FOXN4	EFCAB2	omicron vs WT early	2.31879e-05	1.45707e-06	0.390372	0.701	0.34
FOXN4	FAM46C	omicron vs WT early	2.33655e-05	1.4697e-06	-0.153795	0.351	0.199
FOXN4	ZNF528	omicron vs WT early	2.34185e-05	1.47327e-06	-0.263629	0.454	0.227
FOXN4	CCDC176	omicron vs WT early	2.35031e-05	1.47915e-06	0.333724	0.856	0.489
FOXN4	ROMO1	omicron vs WT early	2.35225e-05	1.48063e-06	0.31	0.959	0.773
FOXN4	EXTL2	omicron vs WT early	2.35386e-05	1.48177e-06	0.10387	0.495	0.191
FOXN4	LIMS1	omicron vs WT early	2.35681e-05	1.48383e-06	0.441951	0.938	0.624
FOXN4	GAR1	omicron vs WT early	2.36598e-05	1.49045e-06	0.232022	0.928	0.603
FOXN4	BOD1	omicron vs WT early	2.41146e-05	1.52232e-06	-0.113001	0.68	0.433
FOXN4	EPB41L1	omicron vs WT early	2.42406e-05	1.53121e-06	0.167224	0.897	0.567
FOXN4	ARMC10	omicron vs WT early	2.42922e-05	1.53461e-06	-0.249752	0.722	0.482
FOXN4	CCDC115	omicron vs WT early	2.43699e-05	1.53987e-06	0.134689	0.567	0.234
FOXN4	SFXN4	omicron vs WT early	2.43806e-05	1.54062e-06	0.149514	0.722	0.355
FOXN4	SCGB2A1	omicron vs WT early	2.44302e-05	1.54413e-06	0.384887	0.835	0.447
FOXN4	C17orf97	omicron vs WT early	2.44349e-05	1.5445e-06	-0.120136	0.773	0.475
FOXN4	AKIRIN1	omicron vs WT early	2.46241e-05	1.55769e-06	-0.132275	0.856	0.567
FOXN4	CCDC50	omicron vs WT early	2.46241e-05	1.55773e-06	-0.218113	0.773	0.511
FOXN4	RP11-620J15.3	omicron vs WT early	2.4633e-05	1.5584e-06	0.242351	0.546	0.22
FOXN4	XPC	omicron vs WT early	2.47408e-05	1.56604e-06	-0.15255	0.577	0.454
FOXN4	FEZ2	omicron vs WT early	2.48868e-05	1.57635e-06	-0.183806	0.753	0.553
FOXN4	HECTD4	omicron vs WT early	2.48922e-05	1.57673e-06	-0.294643	0.804	0.582
FOXN4	PTGR1	omicron vs WT early	2.49428e-05	1.58022e-06	0.178136	0.732	0.362
FOXN4	ACAD8	omicron vs WT early	2.51383e-05	1.59402e-06	0.106656	0.742	0.383
FOXN4	NARS	omicron vs WT early	2.52027e-05	1.59842e-06	0.252773	0.979	0.745
FOXN4	DDX58	omicron vs WT early	2.53426e-05	1.60802e-06	-0.384124	0.835	0.631
FOXN4	OSBPL1A	omicron vs WT early	2.54004e-05	1.61205e-06	0.163617	0.845	0.482
FOXN4	CDC42BPA	omicron vs WT early	2.55128e-05	1.61977e-06	-0.347665	0.856	0.681
FOXN4	FUT8	omicron vs WT early	2.55197e-05	1.62025e-06	-0.139868	0.577	0.348
FOXN4	NDUFAF2	omicron vs WT early	2.56265e-05	1.62787e-06	0.222108	0.814	0.433
FOXN4	SHPRH	omicron vs WT early	2.5638e-05	1.62868e-06	-0.209932	0.732	0.525
FOXN4	CAMSAP1	omicron vs WT early	2.57017e-05	1.63316e-06	-0.221669	0.629	0.383
FOXN4	PPP2R3C	omicron vs WT early	2.5823e-05	1.64136e-06	0.215077	0.753	0.362
FOXN4	FNDC3A	omicron vs WT early	2.59361e-05	1.64921e-06	-0.124598	0.897	0.66
FOXN4	PRPF31	omicron vs WT early	2.59665e-05	1.65141e-06	0.118211	0.814	0.468
FOXN4	GOSR1	omicron vs WT early	2.60594e-05	1.65814e-06	0.148309	0.948	0.645
FOXN4	IPO5	omicron vs WT early	2.60843e-05	1.65998e-06	0.131407	0.814	0.489
FOXN4	PCNP	omicron vs WT early	2.62644e-05	1.6725e-06	0.127426	0.876	0.539
FOXN4	ALKBH7	omicron vs WT early	2.63836e-05	1.68107e-06	0.205765	0.938	0.624
FOXN4	TARDBP	omicron vs WT early	2.64465e-05	1.68576e-06	-0.103277	0.897	0.645
FOXN4	TIMM10	omicron vs WT early	2.65007e-05	1.68949e-06	-0.109703	0.876	0.589
FOXN4	ZNF219	omicron vs WT early	2.65044e-05	1.68976e-06	-0.125683	0.34	0.234
FOXN4	RFK	omicron vs WT early	2.65057e-05	1.68992e-06	0.122375	0.887	0.553
FOXN4	TMED2	omicron vs WT early	2.66136e-05	1.69756e-06	-0.148533	0.938	0.745
FOXN4	KCTD20	omicron vs WT early	2.66257e-05	1.69841e-06	-0.110288	0.68	0.433
FOXN4	ZNF766	omicron vs WT early	2.67597e-05	1.70792e-06	-0.195329	0.567	0.418
FOXN4	CLNS1A	omicron vs WT early	2.68595e-05	1.71483e-06	0.155508	0.928	0.596
FOXN4	PDLIM4	omicron vs WT early	2.68733e-05	1.71575e-06	0.195859	0.825	0.482
FOXN4	MANBAL	omicron vs WT early	2.70085e-05	1.72535e-06	0.132424	0.66	0.305
FOXN4	YLPM1	omicron vs WT early	2.7357e-05	1.74949e-06	-0.10981	0.835	0.532
FOXN4	CERS6	omicron vs WT early	2.73666e-05	1.75015e-06	-0.128309	0.814	0.61
FOXN4	SQSTM1	omicron vs WT early	2.75216e-05	1.7612e-06	0.281903	0.99	0.78
FOXN4	SLC9A1	omicron vs WT early	2.7542e-05	1.76259e-06	-0.19306	0.526	0.312
FOXN4	PLK4	omicron vs WT early	2.75464e-05	1.76291e-06	0.228098	0.835	0.482
FOXN4	SNX19	omicron vs WT early	2.76664e-05	1.77107e-06	-0.13607	0.588	0.397
FOXN4	PARP10	omicron vs WT early	2.76731e-05	1.77153e-06	-0.195025	0.402	0.333
FOXN4	SF1	omicron vs WT early	2.7812e-05	1.78134e-06	-0.286603	0.948	0.787
FOXN4	DBT	omicron vs WT early	2.78604e-05	1.7848e-06	0.112158	0.619	0.284
FOXN4	LSMD1	omicron vs WT early	2.78999e-05	1.78769e-06	0.35607	0.969	0.787
FOXN4	C12orf29	omicron vs WT early	2.81247e-05	1.80383e-06	0.178085	0.773	0.397
FOXN4	UCHL3	omicron vs WT early	2.82116e-05	1.81006e-06	0.130941	0.918	0.589
FOXN4	GAS8	omicron vs WT early	2.84464e-05	1.82675e-06	0.11068	0.68	0.333
FOXN4	EIF3F	omicron vs WT early	2.84873e-05	1.82971e-06	0.206366	0.969	0.667
FOXN4	HERPUD1	omicron vs WT early	2.86033e-05	1.83802e-06	0.25088	0.856	0.511
FOXN4	AP5Z1	omicron vs WT early	2.86529e-05	1.84166e-06	-0.174155	0.289	0.206
FOXN4	TFB2M	omicron vs WT early	2.86792e-05	1.84355e-06	0.137226	0.526	0.199
FOXN4	ZC3H15	omicron vs WT early	2.92753e-05	1.88544e-06	0.15099	0.979	0.702
FOXN4	BEND7	omicron vs WT early	2.92805e-05	1.88594e-06	-0.130163	0.619	0.447
FOXN4	SNAPC1	omicron vs WT early	2.93001e-05	1.88738e-06	0.238537	0.856	0.489
FOXN4	ENOX2	omicron vs WT early	2.93989e-05	1.89441e-06	0.119021	0.577	0.227
FOXN4	ZNF487	omicron vs WT early	2.94728e-05	1.89985e-06	0.113599	0.619	0.284
FOXN4	SSNA1	omicron vs WT early	2.95468e-05	1.90515e-06	0.288617	0.938	0.61
FOXN4	CASP8	omicron vs WT early	2.96666e-05	1.91384e-06	-0.130907	0.619	0.433
FOXN4	IDH1	omicron vs WT early	2.97496e-05	1.91985e-06	-0.170901	0.794	0.603
FOXN4	SNX16	omicron vs WT early	2.98992e-05	1.93004e-06	0.16834	0.639	0.284
FOXN4	PWWP2B	omicron vs WT early	2.99605e-05	1.93434e-06	0.117756	0.68	0.34
FOXN4	ADNP	omicron vs WT early	2.99625e-05	1.93451e-06	-0.395222	0.825	0.61
FOXN4	UBE2W	omicron vs WT early	3.00526e-05	1.94085e-06	0.140552	0.629	0.277
FOXN4	AIFM1	omicron vs WT early	3.00557e-05	1.94113e-06	0.134996	0.691	0.355
FOXN4	TIPRL	omicron vs WT early	3.03981e-05	1.9649e-06	0.226766	0.876	0.518
FOXN4	GFER	omicron vs WT early	3.04245e-05	1.96683e-06	0.140676	0.804	0.447
FOXN4	RASSF9	omicron vs WT early	3.04913e-05	1.97181e-06	-0.109523	0.557	0.39
FOXN4	ZNF273	omicron vs WT early	3.07073e-05	1.98731e-06	0.148432	0.474	0.17
FOXN4	BPGM	omicron vs WT early	3.10323e-05	2.0104e-06	-0.10138	0.608	0.383
FOXN4	CBR4	omicron vs WT early	3.105e-05	2.01185e-06	-0.311848	0.68	0.496
FOXN4	NAE1	omicron vs WT early	3.1068e-05	2.01324e-06	-0.126635	0.825	0.511
FOXN4	MRPS26	omicron vs WT early	3.12142e-05	2.02366e-06	0.245486	0.918	0.567
FOXN4	AKR1C1	omicron vs WT early	3.14748e-05	2.04222e-06	-0.257339	0.66	0.454
FOXN4	WDR49	omicron vs WT early	3.18647e-05	2.06995e-06	0.357632	0.67	0.312
FOXN4	ZNF736	omicron vs WT early	3.19704e-05	2.07736e-06	-0.12719	0.515	0.291
FOXN4	CCDC41	omicron vs WT early	3.19744e-05	2.07772e-06	0.163478	0.701	0.326
FOXN4	NONO	omicron vs WT early	3.21157e-05	2.08782e-06	-0.152175	0.938	0.73
FOXN4	PRPS1	omicron vs WT early	3.21306e-05	2.08902e-06	0.106927	0.526	0.206
FOXN4	CCDC167	omicron vs WT early	3.21543e-05	2.09074e-06	0.170705	0.784	0.411
FOXN4	SLMAP	omicron vs WT early	3.22192e-05	2.09542e-06	-0.222769	0.928	0.667
FOXN4	FAM210B	omicron vs WT early	3.22378e-05	2.09672e-06	0.237212	0.918	0.596
FOXN4	IRF2BP2	omicron vs WT early	3.25544e-05	2.11909e-06	-0.126458	0.876	0.603
FOXN4	VPS4B	omicron vs WT early	3.2917e-05	2.14525e-06	0.338722	0.959	0.702
FOXN4	TXNDC9	omicron vs WT early	3.30436e-05	2.15435e-06	0.334439	0.897	0.553
FOXN4	CCDC67	omicron vs WT early	3.30523e-05	2.15501e-06	0.457304	0.794	0.418
FOXN4	PLA2G4A	omicron vs WT early	3.31021e-05	2.15868e-06	-0.117526	0.32	0.184
FOXN4	CCNT2	omicron vs WT early	3.3321e-05	2.17438e-06	-0.16725	0.701	0.496
FOXN4	PRPF8	omicron vs WT early	3.36596e-05	2.19881e-06	0.241494	0.897	0.553
FOXN4	TAP1	omicron vs WT early	3.37199e-05	2.20313e-06	-0.369941	0.99	0.83
FOXN4	G3BP2	omicron vs WT early	3.37204e-05	2.20323e-06	0.233868	0.969	0.667
FOXN4	KLHL20	omicron vs WT early	3.38125e-05	2.20971e-06	-0.150391	0.588	0.376
FOXN4	METTL7A	omicron vs WT early	3.40312e-05	2.22596e-06	-0.314866	0.485	0.546
FOXN4	ISCU	omicron vs WT early	3.4188e-05	2.23695e-06	0.221291	0.948	0.631
FOXN4	FNDC3B	omicron vs WT early	3.42804e-05	2.24374e-06	-0.133475	0.856	0.624
FOXN4	PPP1R10	omicron vs WT early	3.42882e-05	2.2443e-06	-0.100161	0.918	0.652
FOXN4	EFHC2	omicron vs WT early	3.42919e-05	2.24459e-06	0.199854	0.474	0.149
FOXN4	COPRS	omicron vs WT early	3.42951e-05	2.2449e-06	0.501759	0.876	0.518
FOXN4	TCEANC2	omicron vs WT early	3.43266e-05	2.24711e-06	0.191084	0.598	0.248
FOXN4	CCDC6	omicron vs WT early	3.44691e-05	2.25723e-06	-0.20867	0.959	0.759
FOXN4	UBE4B	omicron vs WT early	3.4504e-05	2.25976e-06	-0.125804	0.474	0.305
FOXN4	C8orf4	omicron vs WT early	3.45405e-05	2.26225e-06	0.237986	0.598	0.262
FOXN4	MAL2	omicron vs WT early	3.45695e-05	2.26444e-06	-0.11519	1	0.837
FOXN4	RP11-350J20.12	omicron vs WT early	3.4618e-05	2.26797e-06	0.339564	0.639	0.284
FOXN4	IDH3G	omicron vs WT early	3.47367e-05	2.27659e-06	0.139485	0.835	0.489
FOXN4	CHTOP	omicron vs WT early	3.48884e-05	2.28738e-06	0.129542	0.856	0.518
FOXN4	ATF7	omicron vs WT early	3.53762e-05	2.32297e-06	-0.128071	0.546	0.319
FOXN4	PAK1IP1	omicron vs WT early	3.54442e-05	2.32789e-06	-0.111285	0.732	0.468
FOXN4	BTAF1	omicron vs WT early	3.55439e-05	2.3349e-06	-0.119895	0.691	0.426
FOXN4	SLC9A3R2	omicron vs WT early	3.55709e-05	2.33693e-06	-0.380882	0.536	0.56
FOXN4	PIK3AP1	omicron vs WT early	3.56297e-05	2.3413e-06	0.139607	0.402	0.135
FOXN4	PPP6R3	omicron vs WT early	3.59494e-05	2.36471e-06	-0.177535	0.784	0.582
FOXN4	ZMAT2	omicron vs WT early	3.62292e-05	2.38527e-06	0.123349	0.959	0.688
FOXN4	SYNGR2	omicron vs WT early	3.63468e-05	2.3938e-06	-0.135244	0.897	0.66
FOXN4	TRABD	omicron vs WT early	3.63618e-05	2.39489e-06	-0.204113	0.742	0.504
FOXN4	TOMM34	omicron vs WT early	3.63618e-05	2.39494e-06	0.115366	0.536	0.213
FOXN4	SLC15A2	omicron vs WT early	3.63906e-05	2.39726e-06	-0.25521	0.763	0.617
FOXN4	PASK	omicron vs WT early	3.64028e-05	2.39811e-06	0.124048	0.402	0.128
FOXN4	TRIM13	omicron vs WT early	3.6416e-05	2.39903e-06	0.114594	0.814	0.468
FOXN4	IER3IP1.1	omicron vs WT early	3.64578e-05	2.40221e-06	0.216556	0.907	0.567
FOXN4	TMEM214	omicron vs WT early	3.71493e-05	2.45091e-06	-0.11204	0.526	0.376
FOXN4	ADIPOR1	omicron vs WT early	3.71838e-05	2.45356e-06	0.224785	0.897	0.546
FOXN4	NDUFV2	omicron vs WT early	3.72168e-05	2.45611e-06	0.544363	0.979	0.773
FOXN4	ALDH1A3	omicron vs WT early	3.72214e-05	2.45647e-06	-0.203606	0.392	0.305
FOXN4	SMYD2	omicron vs WT early	3.73118e-05	2.46308e-06	0.186031	0.526	0.191
FOXN4	VKORC1	omicron vs WT early	3.75412e-05	2.47968e-06	-0.157836	0.474	0.319
FOXN4	NEDD4L	omicron vs WT early	3.75739e-05	2.48189e-06	-0.11245	0.753	0.496
FOXN4	WDR36	omicron vs WT early	3.76738e-05	2.48925e-06	-0.172385	0.433	0.397
FOXN4	CEP164	omicron vs WT early	3.77386e-05	2.4942e-06	0.197481	0.732	0.376
FOXN4	TMEM106C	omicron vs WT early	3.78222e-05	2.50051e-06	0.228817	0.918	0.589
FOXN4	CREBRF	omicron vs WT early	3.78662e-05	2.5037e-06	-0.111913	0.577	0.355
FOXN4	EIF2A	omicron vs WT early	3.78733e-05	2.50433e-06	0.120788	0.876	0.553
FOXN4	NUTM2A-AS1	omicron vs WT early	3.83194e-05	2.53669e-06	-0.131473	0.443	0.248
FOXN4	PEX2	omicron vs WT early	3.88299e-05	2.5741e-06	0.139292	0.876	0.518
FOXN4	PTPRZ1	omicron vs WT early	3.89281e-05	2.58111e-06	-0.497335	0.567	0.56
FOXN4	CRELD2	omicron vs WT early	3.90155e-05	2.58775e-06	-0.111765	0.68	0.482
FOXN4	LXN	omicron vs WT early	3.90265e-05	2.58867e-06	0.163652	0.742	0.376
FOXN4	CFH	omicron vs WT early	3.90913e-05	2.5935e-06	-0.376647	0.918	0.787
FOXN4	ADM	omicron vs WT early	3.92554e-05	2.60541e-06	0.141816	0.423	0.142
FOXN4	ADAM9	omicron vs WT early	3.92831e-05	2.60753e-06	-0.103254	0.856	0.61
FOXN4	SEL1L3	omicron vs WT early	3.93397e-05	2.61172e-06	-0.197041	0.814	0.638
FOXN4	SMDT1	omicron vs WT early	3.93762e-05	2.61433e-06	0.321261	0.959	0.667
FOXN4	ATP13A5	omicron vs WT early	3.94434e-05	2.61941e-06	-0.10062	0.351	0.184
FOXN4	HSDL1	omicron vs WT early	3.94645e-05	2.62092e-06	-0.144105	0.402	0.22
FOXN4	SMARCE1	omicron vs WT early	3.96669e-05	2.63607e-06	0.14421	0.948	0.645
FOXN4	RFWD2	omicron vs WT early	3.99929e-05	2.65963e-06	0.137391	0.722	0.362
FOXN4	AC007246.3	omicron vs WT early	4.00621e-05	2.66498e-06	0.115736	0.732	0.39
FOXN4	MZT1	omicron vs WT early	4.00974e-05	2.66744e-06	0.11286	0.598	0.262
FOXN4	SLIRP	omicron vs WT early	4.01449e-05	2.67095e-06	0.410564	0.99	0.773
FOXN4	ICK	omicron vs WT early	4.04182e-05	2.69093e-06	0.233423	0.979	0.695
FOXN4	GGT6	omicron vs WT early	4.04393e-05	2.69251e-06	-0.333701	0.701	0.574
FOXN4	PEBP1	omicron vs WT early	4.04957e-05	2.69684e-06	0.38823	0.979	0.837
FOXN4	PSMC4	omicron vs WT early	4.08689e-05	2.72399e-06	0.116002	0.928	0.624
FOXN4	EPS8L1	omicron vs WT early	4.10223e-05	2.73497e-06	-0.203164	0.691	0.603
FOXN4	C12orf60	omicron vs WT early	4.1292e-05	2.75449e-06	-0.168283	0.103	0.142
FOXN4	EPC1	omicron vs WT early	4.18136e-05	2.79349e-06	-0.227473	0.876	0.674
FOXN4	BRD1	omicron vs WT early	4.2084e-05	2.8133e-06	-0.269912	0.546	0.56
FOXN4	MRPS11	omicron vs WT early	4.21228e-05	2.8165e-06	-0.157892	0.804	0.546
FOXN4	SET	omicron vs WT early	4.24314e-05	2.83965e-06	-0.252004	0.99	0.851
FOXN4	KIAA0368	omicron vs WT early	4.24703e-05	2.84245e-06	-0.192641	0.742	0.553
FOXN4	PRKCI	omicron vs WT early	4.2552e-05	2.84886e-06	-0.161261	0.763	0.546
FOXN4	DMKN	omicron vs WT early	4.26372e-05	2.85506e-06	0.290256	0.598	0.241
FOXN4	MED6	omicron vs WT early	4.2749e-05	2.86321e-06	0.122607	0.773	0.44
FOXN4	BTBD7	omicron vs WT early	4.33328e-05	2.90599e-06	-0.314571	0.814	0.574
FOXN4	COPS5	omicron vs WT early	4.33447e-05	2.90685e-06	-0.141003	0.897	0.652
FOXN4	DSTN	omicron vs WT early	4.33956e-05	2.91051e-06	0.377539	0.979	0.915
FOXN4	PGRMC1	omicron vs WT early	4.34914e-05	2.91799e-06	0.113225	0.907	0.603
FOXN4	DCAF13	omicron vs WT early	4.37029e-05	2.93325e-06	0.150031	0.845	0.504
FOXN4	CCDC64	omicron vs WT early	4.37371e-05	2.9358e-06	-0.408056	0.68	0.56
FOXN4	PSMD10	omicron vs WT early	4.39067e-05	2.94843e-06	0.154956	0.856	0.475
FOXN4	C21orf2	omicron vs WT early	4.42111e-05	2.97091e-06	0.180543	0.773	0.426
FOXN4	ACP1	omicron vs WT early	4.42827e-05	2.97629e-06	0.301693	0.959	0.716
FOXN4	ZNF318	omicron vs WT early	4.43928e-05	2.98465e-06	0.177248	0.794	0.454
FOXN4	AURKAIP1	omicron vs WT early	4.44297e-05	2.98732e-06	0.237048	0.99	0.794
FOXN4	TMEM141	omicron vs WT early	4.44314e-05	2.9875e-06	0.291409	0.845	0.525
FOXN4	SIX1	omicron vs WT early	4.47041e-05	3.00748e-06	-0.168653	0.918	0.716
FOXN4	PCID2	omicron vs WT early	4.4789e-05	3.01382e-06	-0.11358	0.567	0.369
FOXN4	MRPL15	omicron vs WT early	4.48981e-05	3.02152e-06	0.223253	0.845	0.489
FOXN4	DDX39B	omicron vs WT early	4.50708e-05	3.03424e-06	-0.143676	0.515	0.397
FOXN4	RALGAPA1	omicron vs WT early	4.55254e-05	3.06793e-06	-0.173831	0.598	0.362
FOXN4	NHSL1	omicron vs WT early	4.60506e-05	3.10638e-06	-0.143411	0.423	0.277
FOXN4	LRRC23	omicron vs WT early	4.61286e-05	3.11188e-06	0.262186	0.825	0.461
FOXN4	WIPI1	omicron vs WT early	4.64196e-05	3.13397e-06	-0.170643	0.515	0.411
FOXN4	CAPZA2	omicron vs WT early	4.64795e-05	3.13874e-06	0.150454	0.918	0.603
FOXN4	ASH1L	omicron vs WT early	4.68052e-05	3.16269e-06	-0.238648	0.979	0.794
FOXN4	KLK11	omicron vs WT early	4.68678e-05	3.16705e-06	0.481016	0.773	0.426
FOXN4	IFITM3	omicron vs WT early	4.70865e-05	3.18322e-06	-0.524186	1	0.908
FOXN4	CCDC74B	omicron vs WT early	4.71048e-05	3.18489e-06	0.164972	0.371	0.106
FOXN4	SLC2A10	omicron vs WT early	4.77484e-05	3.23355e-06	-0.171792	0.794	0.546
FOXN4	DNAAF1	omicron vs WT early	4.78406e-05	3.24055e-06	0.159465	0.691	0.369
FOXN4	RPGR	omicron vs WT early	4.82778e-05	3.27321e-06	0.47865	0.814	0.454
FOXN4	SSU72	omicron vs WT early	4.86228e-05	3.29855e-06	-0.175258	0.959	0.745
FOXN4	JADE2	omicron vs WT early	4.87258e-05	3.30665e-06	-0.230191	0.495	0.433
FOXN4	RSPRY1	omicron vs WT early	4.87319e-05	3.30714e-06	-0.120899	0.722	0.44
FOXN4	TAF10	omicron vs WT early	4.91152e-05	3.33548e-06	-0.300953	0.845	0.66
FOXN4	TMEM248	omicron vs WT early	4.91392e-05	3.33746e-06	-0.217968	0.835	0.61
FOXN4	NSD1	omicron vs WT early	4.92541e-05	3.3459e-06	-0.337018	0.856	0.73
FOXN4	SPCS2	omicron vs WT early	4.92781e-05	3.34781e-06	-0.154274	0.938	0.794
FOXN4	AC110619.2	omicron vs WT early	4.96675e-05	3.37692e-06	0.139783	0.381	0.106
FOXN4	BET1	omicron vs WT early	4.97183e-05	3.38085e-06	0.106853	0.732	0.404
FOXN4	PTPRT	omicron vs WT early	5.02937e-05	3.42417e-06	0.128741	0.34	0.071
FOXN4	FAM208B	omicron vs WT early	5.04607e-05	3.4367e-06	-0.379991	0.856	0.695
FOXN4	CEP41	omicron vs WT early	5.06961e-05	3.45469e-06	0.162965	0.773	0.404
FOXN4	RP11-1260E13.1	omicron vs WT early	5.07602e-05	3.45957e-06	0.1045	0.196	0.014
FOXN4	SLC30A6	omicron vs WT early	5.07712e-05	3.46039e-06	-0.125744	0.443	0.291
FOXN4	DGCR6	omicron vs WT early	5.07991e-05	3.46286e-06	-0.197114	0.691	0.362
FOXN4	IRAK1	omicron vs WT early	5.17627e-05	3.5348e-06	-0.172589	0.701	0.489
FOXN4	MEGF8	omicron vs WT early	5.17726e-05	3.53563e-06	-0.111649	0.454	0.22
FOXN4	TMEM14C	omicron vs WT early	5.19846e-05	3.55137e-06	0.297282	0.979	0.716
FOXN4	FAM162A	omicron vs WT early	5.2115e-05	3.56117e-06	0.224985	0.887	0.596
FOXN4	ZNHIT1	omicron vs WT early	5.24152e-05	3.58432e-06	0.316105	0.979	0.738
FOXN4	ST6GAL1	omicron vs WT early	5.25273e-05	3.59274e-06	0.435487	0.938	0.652
FOXN4	QKI	omicron vs WT early	5.2635e-05	3.60109e-06	-0.183239	0.753	0.603
FOXN4	MSRA	omicron vs WT early	5.29164e-05	3.62182e-06	0.100929	0.536	0.234
FOXN4	UNC13B	omicron vs WT early	5.30539e-05	3.63203e-06	-0.190204	0.464	0.333
FOXN4	MRPL21	omicron vs WT early	5.328e-05	3.64873e-06	0.137293	0.918	0.61
FOXN4	SLC7A1	omicron vs WT early	5.35051e-05	3.66499e-06	-0.145059	0.753	0.539
FOXN4	MTURN	omicron vs WT early	5.35193e-05	3.66619e-06	0.171019	0.814	0.468
FOXN4	ANKS6	omicron vs WT early	5.4156e-05	3.71351e-06	-0.155937	0.381	0.241
FOXN4	HES1	omicron vs WT early	5.42223e-05	3.71832e-06	-0.482634	0.918	0.766
FOXN4	GLOD4	omicron vs WT early	5.43382e-05	3.72736e-06	0.223367	0.856	0.496
FOXN4	PRR14L	omicron vs WT early	5.44377e-05	3.73504e-06	-0.181965	0.938	0.681
FOXN4	WSB1	omicron vs WT early	5.50421e-05	3.78038e-06	-0.315351	0.845	0.681
FOXN4	PES1	omicron vs WT early	5.54498e-05	3.81101e-06	-0.128756	0.639	0.404
FOXN4	BLVRB	omicron vs WT early	5.55141e-05	3.81606e-06	0.339779	0.938	0.66
FOXN4	ANKRD37	omicron vs WT early	5.55771e-05	3.82095e-06	0.172481	0.742	0.404
FOXN4	ERAP2	omicron vs WT early	5.61647e-05	3.86602e-06	-0.488799	0.381	0.546
FOXN4	MRPL12	omicron vs WT early	5.61733e-05	3.86678e-06	0.140026	0.804	0.482
FOXN4	WDR26	omicron vs WT early	5.62703e-05	3.87409e-06	-0.135098	0.753	0.511
FOXN4	SMARCAD1	omicron vs WT early	5.62805e-05	3.87497e-06	0.177214	0.732	0.39
FOXN4	RP11-343N15.5	omicron vs WT early	5.65034e-05	3.89177e-06	0.104182	0.402	0.121
FOXN4	SLC12A2	omicron vs WT early	5.69152e-05	3.92291e-06	-0.163356	0.928	0.73
FOXN4	SLC35C2	omicron vs WT early	5.7203e-05	3.94463e-06	-0.111141	0.577	0.369
FOXN4	DNM1L	omicron vs WT early	5.72369e-05	3.94738e-06	-0.102822	0.897	0.596
FOXN4	NME7	omicron vs WT early	5.74249e-05	3.96174e-06	-0.246578	0.835	0.589
FOXN4	ZNHIT6	omicron vs WT early	5.79188e-05	3.99915e-06	-0.371518	0.897	0.745
FOXN4	CYB561D2	omicron vs WT early	5.79725e-05	4.0031e-06	0.247341	0.835	0.482
FOXN4	SMIM6	omicron vs WT early	5.79827e-05	4.00406e-06	0.533398	0.33	0.071
FOXN4	SPRTN	omicron vs WT early	5.84407e-05	4.03861e-06	-0.160162	0.608	0.312
FOXN4	PHF20L1	omicron vs WT early	5.87052e-05	4.05858e-06	-0.344447	0.907	0.759
FOXN4	ELMOD3	omicron vs WT early	5.93799e-05	4.1094e-06	-0.119812	0.526	0.369
FOXN4	SUN1	omicron vs WT early	5.9403e-05	4.11108e-06	-0.183436	0.866	0.624
FOXN4	GPR107	omicron vs WT early	5.94304e-05	4.1134e-06	-0.153128	0.763	0.574
FOXN4	JUP	omicron vs WT early	5.94403e-05	4.11426e-06	-0.159604	0.928	0.716
FOXN4	HTT	omicron vs WT early	6.04617e-05	4.1919e-06	-0.159055	0.608	0.426
FOXN4	ATP5J2	omicron vs WT early	6.14657e-05	4.26874e-06	0.438026	0.969	0.809
FOXN4	LRRC48	omicron vs WT early	6.24951e-05	4.34803e-06	0.296378	0.67	0.333
FOXN4	UFC1	omicron vs WT early	6.35623e-05	4.42942e-06	0.501965	0.969	0.738
FOXN4	USP13	omicron vs WT early	6.39519e-05	4.45938e-06	0.378021	0.773	0.404
FOXN4	STIM2	omicron vs WT early	6.39603e-05	4.4601e-06	-0.456356	0.969	0.844
FOXN4	VBP1	omicron vs WT early	6.405e-05	4.46779e-06	0.178342	0.825	0.468
FOXN4	ECHS1	omicron vs WT early	6.40946e-05	4.47118e-06	0.277994	0.969	0.738
FOXN4	G6PD	omicron vs WT early	6.41042e-05	4.47194e-06	-0.267059	0.732	0.532
FOXN4	FKBP9	omicron vs WT early	6.42656e-05	4.4844e-06	-0.183771	0.351	0.284
FOXN4	HEATR5A	omicron vs WT early	6.4441e-05	4.49792e-06	0.159942	0.711	0.34
FOXN4	CEBPZ	omicron vs WT early	6.45015e-05	4.5027e-06	-0.114388	0.948	0.716
FOXN4	CKB	omicron vs WT early	6.50126e-05	4.54137e-06	0.363409	0.918	0.603
FOXN4	C21orf59	omicron vs WT early	6.51673e-05	4.5532e-06	0.342401	0.959	0.681
FOXN4	HES6	omicron vs WT early	6.54895e-05	4.57769e-06	-0.218285	0.928	0.667
FOXN4	KARS	omicron vs WT early	6.57014e-05	4.59416e-06	-0.109429	0.897	0.681
FOXN4	RSPH9	omicron vs WT early	6.60302e-05	4.61899e-06	0.567973	0.474	0.17
FOXN4	DGKH	omicron vs WT early	6.66918e-05	4.67024e-06	-0.540651	0.814	0.702
FOXN4	ZFPM1	omicron vs WT early	6.67995e-05	4.67884e-06	-0.195626	0.124	0.291
FOXN4	AUTS2	omicron vs WT early	6.68259e-05	4.68078e-06	-0.166506	0.845	0.617
FOXN4	NDUFA10	omicron vs WT early	6.68495e-05	4.68266e-06	0.312853	0.938	0.61
FOXN4	ZNF830	omicron vs WT early	6.69039e-05	4.68701e-06	0.116763	0.66	0.326
FOXN4	B4GALT5	omicron vs WT early	6.69166e-05	4.6881e-06	-0.228075	0.938	0.766
FOXN4	EDF1	omicron vs WT early	6.77746e-05	4.75453e-06	0.283642	0.99	0.816
FOXN4	POLDIP2	omicron vs WT early	6.79279e-05	4.76703e-06	-0.160127	0.722	0.504
FOXN4	KANK2	omicron vs WT early	6.8036e-05	4.77547e-06	-0.228837	0.773	0.582
FOXN4	ACAD9	omicron vs WT early	6.82076e-05	4.78911e-06	-0.114329	0.649	0.376
FOXN4	COMMD6	omicron vs WT early	6.8663e-05	4.82394e-06	0.224255	0.938	0.66
FOXN4	CHAF1A	omicron vs WT early	6.87114e-05	4.82763e-06	-0.148675	0.773	0.504
FOXN4	CEP97	omicron vs WT early	6.87661e-05	4.83158e-06	0.205229	0.711	0.348
FOXN4	FARS2	omicron vs WT early	6.94231e-05	4.88272e-06	0.11498	0.515	0.199
FOXN4	KIAA1715	omicron vs WT early	6.94786e-05	4.88682e-06	-0.17812	0.619	0.411
FOXN4	MPRIP	omicron vs WT early	6.95463e-05	4.89238e-06	-0.228351	0.495	0.376
FOXN4	RAP1A	omicron vs WT early	6.96134e-05	4.8981e-06	0.264514	0.887	0.56
FOXN4	NR3C2	omicron vs WT early	6.96392e-05	4.90022e-06	-0.16466	0.412	0.27
FOXN4	PPAN	omicron vs WT early	7.02383e-05	4.9461e-06	0.183556	0.474	0.17
FOXN4	PER1	omicron vs WT early	7.04994e-05	4.96621e-06	0.103874	0.505	0.206
FOXN4	LEMD3	omicron vs WT early	7.13837e-05	5.03526e-06	-0.159804	0.485	0.326
FOXN4	ADIRF	omicron vs WT early	7.14548e-05	5.04069e-06	0.412282	0.784	0.418
FOXN4	SCO2	omicron vs WT early	7.18652e-05	5.0716e-06	-0.139678	0.876	0.617
FOXN4	SPRYD7	omicron vs WT early	7.19719e-05	5.08005e-06	0.128457	0.639	0.298
FOXN4	RHOQ	omicron vs WT early	7.20836e-05	5.08835e-06	-0.200004	0.505	0.39
FOXN4	PIH1D2	omicron vs WT early	7.22362e-05	5.10026e-06	0.145917	0.588	0.27
FOXN4	ANPEP	omicron vs WT early	7.22576e-05	5.10219e-06	-0.244481	0.505	0.369
FOXN4	EIF6	omicron vs WT early	7.24222e-05	5.11443e-06	0.255246	0.959	0.674
FOXN4	LCA5L	omicron vs WT early	7.2455e-05	5.11724e-06	0.178929	0.608	0.262
FOXN4	UBE2F	omicron vs WT early	7.26851e-05	5.13551e-06	0.135521	0.732	0.39
FOXN4	L3MBTL2	omicron vs WT early	7.29665e-05	5.15759e-06	0.122271	0.763	0.411
FOXN4	APPBP2	omicron vs WT early	7.29902e-05	5.15967e-06	-0.165201	0.66	0.496
FOXN4	C14orf1	omicron vs WT early	7.30055e-05	5.16096e-06	0.121022	0.784	0.468
FOXN4	SFPQ	omicron vs WT early	7.34931e-05	5.19921e-06	-0.487412	0.959	0.865
FOXN4	TLK2	omicron vs WT early	7.36901e-05	5.21496e-06	-0.348486	0.753	0.603
FOXN4	SLC44A2	omicron vs WT early	7.41347e-05	5.2493e-06	-0.185117	0.588	0.489
FOXN4	TMEM260	omicron vs WT early	7.42798e-05	5.26117e-06	-0.19237	0.536	0.411
FOXN4	NARG2	omicron vs WT early	7.4405e-05	5.27132e-06	-0.10304	0.68	0.525
FOXN4	DCAF5	omicron vs WT early	7.45277e-05	5.28098e-06	-0.16168	0.763	0.489
FOXN4	VPS35	omicron vs WT early	7.49986e-05	5.31897e-06	0.117515	0.979	0.723
FOXN4	TJP3	omicron vs WT early	7.50249e-05	5.32127e-06	0.120647	0.948	0.681
FOXN4	COX4I1	omicron vs WT early	7.5029e-05	5.32177e-06	0.343146	0.99	0.879
FOXN4	SLC37A4	omicron vs WT early	7.53259e-05	5.34531e-06	0.107098	0.505	0.206
FOXN4	JAGN1	omicron vs WT early	7.59031e-05	5.39096e-06	0.115894	0.753	0.426
FOXN4	SIRT7	omicron vs WT early	7.5923e-05	5.3927e-06	-0.341003	0.753	0.56
FOXN4	MDM1	omicron vs WT early	7.61643e-05	5.41148e-06	0.336751	0.701	0.34
FOXN4	CCDC82	omicron vs WT early	7.62387e-05	5.41742e-06	0.275219	0.866	0.525
FOXN4	CDT1	omicron vs WT early	7.63365e-05	5.42525e-06	-0.228234	0.701	0.582
FOXN4	ABL1	omicron vs WT early	7.65793e-05	5.44393e-06	-0.153529	0.361	0.277
FOXN4	TBX1	omicron vs WT early	7.66064e-05	5.44608e-06	-0.141776	0.464	0.227
FOXN4	ZMYM4	omicron vs WT early	7.66294e-05	5.44793e-06	-0.153398	0.784	0.539
FOXN4	OSBPL5	omicron vs WT early	7.66685e-05	5.45093e-06	-0.185209	0.247	0.206
FOXN4	RBL2	omicron vs WT early	7.68452e-05	5.46548e-06	-0.181744	0.845	0.525
FOXN4	PCGF6	omicron vs WT early	7.73492e-05	5.50399e-06	0.139253	0.598	0.262
FOXN4	PTOV1	omicron vs WT early	7.75272e-05	5.51776e-06	-0.112038	0.794	0.539
FOXN4	ERBB3	omicron vs WT early	7.7871e-05	5.54494e-06	-0.343769	0.825	0.702
FOXN4	VCL	omicron vs WT early	7.7871e-05	5.54497e-06	-0.160766	0.845	0.624
FOXN4	MTHFD2L	omicron vs WT early	7.79154e-05	5.54897e-06	0.101456	0.67	0.348
FOXN4	GRAMD3	omicron vs WT early	7.80829e-05	5.56258e-06	0.106244	0.918	0.631
FOXN4	POU2F1	omicron vs WT early	7.85314e-05	5.59859e-06	-0.144774	0.845	0.61
FOXN4	PCMT1	omicron vs WT early	7.86267e-05	5.60595e-06	0.146897	0.856	0.525
FOXN4	FBXO45	omicron vs WT early	7.90463e-05	5.63859e-06	-0.205189	0.526	0.355
FOXN4	MEAF6	omicron vs WT early	7.92832e-05	5.65696e-06	0.174405	0.959	0.667
FOXN4	PRKAR1A	omicron vs WT early	7.93658e-05	5.66342e-06	-0.307092	0.938	0.738
FOXN4	RUNX1	omicron vs WT early	8.00508e-05	5.7169e-06	-0.265352	0.959	0.787
FOXN4	YWHAE	omicron vs WT early	8.00796e-05	5.71965e-06	0.330969	0.99	0.922
FOXN4	CASP2	omicron vs WT early	8.01257e-05	5.72305e-06	-0.122887	0.68	0.518
FOXN4	MAPRE1	omicron vs WT early	8.02483e-05	5.73296e-06	-0.165385	0.753	0.539
FOXN4	MRPS33	omicron vs WT early	8.0442e-05	5.74865e-06	0.2661	0.959	0.66
FOXN4	PUS7L	omicron vs WT early	8.06659e-05	5.76586e-06	-0.119494	0.629	0.447
FOXN4	PLIN3	omicron vs WT early	8.07011e-05	5.76855e-06	0.144625	0.784	0.426
FOXN4	RHOA	omicron vs WT early	8.09941e-05	5.7917e-06	0.341454	0.99	0.844
FOXN4	POC1B	omicron vs WT early	8.1109e-05	5.80061e-06	0.194154	0.68	0.326
FOXN4	GMNC	omicron vs WT early	8.13801e-05	5.82187e-06	-0.504674	0.175	0.369
FOXN4	EGFR	omicron vs WT early	8.16221e-05	5.84131e-06	-0.114416	0.794	0.574
FOXN4	PABPC4	omicron vs WT early	8.17231e-05	5.84946e-06	-0.159319	0.845	0.674
FOXN4	C20orf24	omicron vs WT early	8.17579e-05	5.85206e-06	-0.154714	0.887	0.674
FOXN4	RAF1	omicron vs WT early	8.18345e-05	5.85872e-06	-0.178988	0.639	0.539
FOXN4	PSME4	omicron vs WT early	8.22376e-05	5.89041e-06	-0.322915	0.794	0.617
FOXN4	SNRNP25	omicron vs WT early	8.24926e-05	5.91033e-06	0.13037	0.753	0.397
FOXN4	GTF3C1	omicron vs WT early	8.25622e-05	5.91603e-06	0.136625	0.814	0.468
FOXN4	SRGAP3	omicron vs WT early	8.26246e-05	5.92086e-06	-0.276703	0.598	0.461
FOXN4	TMEM165	omicron vs WT early	8.26936e-05	5.92616e-06	-0.243828	0.959	0.816
FOXN4	BACH1	omicron vs WT early	8.27744e-05	5.9323e-06	-0.156993	0.784	0.567
FOXN4	UCHL5	omicron vs WT early	8.35345e-05	5.99157e-06	0.209019	0.804	0.454
FOXN4	LDLRAD1	omicron vs WT early	8.38175e-05	6.01343e-06	0.194048	0.361	0.085
FOXN4	EIF4A2	omicron vs WT early	8.38699e-05	6.01828e-06	-0.328182	0.938	0.752
FOXN4	MAN1A1	omicron vs WT early	8.45383e-05	6.07133e-06	-0.166636	0.371	0.305
FOXN4	TMEM126A	omicron vs WT early	8.50827e-05	6.11275e-06	0.105056	0.835	0.511
FOXN4	LTN1	omicron vs WT early	8.58824e-05	6.17587e-06	0.137399	0.825	0.496
FOXN4	KANSL1	omicron vs WT early	8.60037e-05	6.18607e-06	-0.15945	0.753	0.482
FOXN4	DAPL1	omicron vs WT early	8.6118e-05	6.19504e-06	0.26832	0.691	0.34
FOXN4	SERPINB8	omicron vs WT early	8.62257e-05	6.20402e-06	0.103907	0.639	0.305
FOXN4	DYDC1	omicron vs WT early	8.62514e-05	6.20624e-06	0.12492	0.402	0.135
FOXN4	DCPS	omicron vs WT early	8.62652e-05	6.20736e-06	-0.101154	0.608	0.333
FOXN4	KPNA6	omicron vs WT early	8.63308e-05	6.21282e-06	0.245979	0.938	0.624
FOXN4	MRPL27	omicron vs WT early	8.64573e-05	6.22279e-06	-0.295536	0.969	0.759
FOXN4	SYT8	omicron vs WT early	8.68137e-05	6.25068e-06	0.356328	0.546	0.227
FOXN4	HLA-DQB1	omicron vs WT early	8.7049e-05	6.26975e-06	-0.25759	0.845	0.631
FOXN4	CS	omicron vs WT early	8.74991e-05	6.30644e-06	-0.195927	0.608	0.404
FOXN4	MAVS	omicron vs WT early	8.7819e-05	6.33252e-06	-0.224011	0.423	0.248
FOXN4	C8orf88	omicron vs WT early	8.79712e-05	6.34488e-06	0.120399	0.216	0.021
FOXN4	KRAS	omicron vs WT early	8.84792e-05	6.38545e-06	0.182052	0.99	0.766
FOXN4	POMGNT2	omicron vs WT early	8.86782e-05	6.40135e-06	-0.10369	0.423	0.156
FOXN4	MALSU1	omicron vs WT early	8.86924e-05	6.40275e-06	0.145749	0.825	0.475
FOXN4	SLC10A5	omicron vs WT early	8.87387e-05	6.40686e-06	-0.18847	0.433	0.291
FOXN4	PRR13	omicron vs WT early	8.88095e-05	6.41235e-06	0.185031	0.948	0.638
FOXN4	WDR54	omicron vs WT early	8.9519e-05	6.46841e-06	0.348	0.711	0.369
FOXN4	VDAC3	omicron vs WT early	8.98541e-05	6.49447e-06	0.427145	0.918	0.645
FOXN4	ZNF302	omicron vs WT early	9.01908e-05	6.52192e-06	-0.157954	0.639	0.468
FOXN4	PRKAB1	omicron vs WT early	9.04539e-05	6.54289e-06	-0.117386	0.619	0.44
FOXN4	CTA-363E6.2	omicron vs WT early	9.05615e-05	6.55223e-06	0.161698	0.423	0.128
FOXN4	KIF24	omicron vs WT early	9.07341e-05	6.56654e-06	0.167275	0.577	0.248
FOXN4	HIPK2	omicron vs WT early	9.07498e-05	6.56807e-06	-0.122361	0.918	0.674
FOXN4	GSPT1	omicron vs WT early	9.09611e-05	6.5848e-06	-0.181533	0.969	0.809
FOXN4	CSTF1	omicron vs WT early	9.11924e-05	6.60285e-06	0.114407	0.546	0.227
FOXN4	IGF2R	omicron vs WT early	9.13842e-05	6.61765e-06	-0.225848	0.619	0.482
FOXN4	ORMDL3	omicron vs WT early	9.20215e-05	6.66896e-06	-0.291612	0.649	0.511
FOXN4	PDIA3	omicron vs WT early	9.20977e-05	6.67513e-06	-0.276351	0.99	0.858
FOXN4	HADHA	omicron vs WT early	9.26266e-05	6.71679e-06	0.214454	0.948	0.66
FOXN4	FTX	omicron vs WT early	9.29027e-05	6.73855e-06	-0.148917	0.289	0.184
FOXN4	TMC6	omicron vs WT early	9.37648e-05	6.80622e-06	-0.109774	0.557	0.383
FOXN4	PDCD10	omicron vs WT early	9.43613e-05	6.85436e-06	0.209502	0.938	0.631
FOXN4	CTR9	omicron vs WT early	9.49766e-05	6.90328e-06	0.185321	0.918	0.603
FOXN4	GPD1L	omicron vs WT early	9.5411e-05	6.93855e-06	-0.212765	0.515	0.369
FOXN4	TAF1D	omicron vs WT early	9.59146e-05	6.97806e-06	-0.213312	0.928	0.709
FOXN4	BAG6	omicron vs WT early	9.5985e-05	6.98346e-06	-0.228092	0.887	0.631
FOXN4	MFAP3	omicron vs WT early	9.62685e-05	7.00574e-06	-0.19276	0.371	0.227
FOXN4	CELF1	omicron vs WT early	9.64177e-05	7.01812e-06	-0.148281	0.907	0.681
FOXN4	HYOU1	omicron vs WT early	9.65768e-05	7.03081e-06	-0.137712	0.701	0.518
FOXN4	IRS1	omicron vs WT early	9.67554e-05	7.04492e-06	-0.238157	0.381	0.369
FOXN4	PCNXL3	omicron vs WT early	9.69634e-05	7.06132e-06	-0.12998	0.619	0.39
FOXN4	PIGG	omicron vs WT early	9.70275e-05	7.06724e-06	-0.14131	0.526	0.312
FOXN4	ZBTB43	omicron vs WT early	9.7191e-05	7.08096e-06	-0.214411	0.66	0.461
FOXN4	LRRC16A	omicron vs WT early	9.72838e-05	7.08884e-06	-0.214733	0.804	0.631
FOXN4	GSTO1	omicron vs WT early	9.73215e-05	7.09229e-06	0.205831	0.938	0.638
FOXN4	LSM4	omicron vs WT early	9.73609e-05	7.09543e-06	0.179788	0.897	0.567
FOXN4	ANKRD42	omicron vs WT early	9.74156e-05	7.0997e-06	0.107084	0.67	0.348
FOXN4	UNC93B1	omicron vs WT early	9.76744e-05	7.1201e-06	-0.478875	0.825	0.652
FOXN4	ALCAM	omicron vs WT early	9.8004e-05	7.14722e-06	-0.316821	1	0.908
FOXN4	DYRK4	omicron vs WT early	9.871e-05	7.20374e-06	0.132846	0.588	0.277
FOXN4	SETX	omicron vs WT early	9.97244e-05	7.28393e-06	-0.264881	0.866	0.667
FOXN4	ZBTB41	omicron vs WT early	0.000100169	7.32047e-06	-0.146171	0.639	0.426
FOXN4	BHLHE40	omicron vs WT early	0.000100214	7.32394e-06	0.113185	0.691	0.34
FOXN4	OTUD7B	omicron vs WT early	0.000100267	7.32824e-06	-0.182215	0.753	0.546
FOXN4	ARHGEF37	omicron vs WT early	0.000100694	7.3625e-06	-0.165852	0.505	0.362
FOXN4	RUNX2	omicron vs WT early	0.0001011	7.39476e-06	-0.121235	0.34	0.234
FOXN4	C1orf56	omicron vs WT early	0.000101232	7.40531e-06	-0.107314	0.392	0.213
FOXN4	CSRP2	omicron vs WT early	0.000102446	7.50177e-06	0.289507	0.701	0.348
FOXN4	LCA5	omicron vs WT early	0.000102452	7.50235e-06	0.137206	0.67	0.333
FOXN4	TCF7L2	omicron vs WT early	0.000102899	7.53818e-06	-0.13416	0.68	0.447
FOXN4	CRIM1	omicron vs WT early	0.000102959	7.54302e-06	-0.158117	0.546	0.404
FOXN4	ADRBK1	omicron vs WT early	0.000103072	7.55233e-06	-0.107457	0.763	0.532
FOXN4	USP36	omicron vs WT early	0.000103188	7.56187e-06	-0.126776	0.505	0.284
FOXN4	SEMA3C	omicron vs WT early	0.000103682	7.60132e-06	-0.111048	0.887	0.61
FOXN4	EIF2AK2	omicron vs WT early	0.000103796	7.61039e-06	-0.415432	0.99	0.851
FOXN4	TMEM14B	omicron vs WT early	0.000103855	7.61519e-06	0.311844	0.979	0.823
FOXN4	PQLC1	omicron vs WT early	0.000104058	7.63096e-06	-0.19124	0.711	0.574
FOXN4	NOL10	omicron vs WT early	0.00010416	7.63979e-06	-0.227888	0.485	0.305
FOXN4	ALG5	omicron vs WT early	0.000104632	7.67805e-06	0.11007	0.866	0.567
FOXN4	ALOX15	omicron vs WT early	0.000104999	7.70854e-06	0.405077	0.856	0.589
FOXN4	CDK12	omicron vs WT early	0.000105017	7.71035e-06	-0.208615	0.918	0.723
FOXN4	COCH	omicron vs WT early	0.00010551	7.75018e-06	0.130692	0.433	0.142
FOXN4	SNRNP40	omicron vs WT early	0.000105942	7.78437e-06	-0.161738	0.711	0.418
FOXN4	EMC8	omicron vs WT early	0.000106539	7.83098e-06	0.172656	0.753	0.397
FOXN4	EIF4H	omicron vs WT early	0.000106591	7.83526e-06	-0.20384	0.918	0.688
FOXN4	CHMP7	omicron vs WT early	0.000106859	7.85631e-06	-0.140536	0.402	0.319
FOXN4	AGPS	omicron vs WT early	0.000107156	7.88008e-06	0.135662	0.68	0.348
FOXN4	TIMM50	omicron vs WT early	0.000107232	7.88712e-06	0.206515	0.722	0.383
FOXN4	TNRC18	omicron vs WT early	0.00010726	7.88958e-06	-0.294375	0.711	0.596
FOXN4	PTPN12	omicron vs WT early	0.000107317	7.8941e-06	-0.238182	0.546	0.433
FOXN4	MED10	omicron vs WT early	0.000107387	7.90037e-06	0.140194	0.897	0.56
FOXN4	TRIM44	omicron vs WT early	0.000107628	7.91901e-06	-0.406293	0.918	0.816
FOXN4	KLF4	omicron vs WT early	0.000107787	7.93181e-06	0.283688	0.907	0.582
FOXN4	CLCN7	omicron vs WT early	0.000108528	7.99119e-06	-0.213128	0.423	0.333
FOXN4	VEZT	omicron vs WT early	0.000108594	7.99636e-06	-0.158896	0.835	0.61
FOXN4	HNRNPL	omicron vs WT early	0.000108656	8.00153e-06	0.105235	0.918	0.617
FOXN4	TM7SF2	omicron vs WT early	0.000108687	8.00397e-06	0.12343	0.784	0.468
FOXN4	HSPA1A	omicron vs WT early	0.000108957	8.02509e-06	-0.274622	0.938	0.695
FOXN4	ATP5L	omicron vs WT early	0.000109204	8.04625e-06	0.323114	0.99	0.872
FOXN4	ZDHHC1	omicron vs WT early	0.000109503	8.0711e-06	-0.245724	0.33	0.305
FOXN4	CDKL1	omicron vs WT early	0.000110952	8.18762e-06	0.130726	0.268	0.057
FOXN4	KPNA3	omicron vs WT early	0.000112366	8.3036e-06	0.212865	0.938	0.638
FOXN4	GARS	omicron vs WT early	0.000112894	8.34781e-06	0.170674	0.794	0.433
FOXN4	C9orf78	omicron vs WT early	0.000113313	8.38248e-06	0.255821	0.959	0.674
FOXN4	ANLN	omicron vs WT early	0.000113742	8.41733e-06	0.223723	0.567	0.241
FOXN4	GNAI1	omicron vs WT early	0.000114102	8.44673e-06	0.27041	0.928	0.624
FOXN4	RPN2	omicron vs WT early	0.000114283	8.46132e-06	-0.244751	0.938	0.787
FOXN4	MTPN	omicron vs WT early	0.000114916	8.51379e-06	0.340451	0.959	0.688
FOXN4	TIMM13	omicron vs WT early	0.00011496	8.51753e-06	0.125741	0.969	0.752
FOXN4	C14orf142	omicron vs WT early	0.000114967	8.51841e-06	0.404013	0.722	0.355
FOXN4	ECE1	omicron vs WT early	0.000114982	8.51984e-06	-0.280355	0.67	0.596
FOXN4	SLC35D2	omicron vs WT early	0.000115023	8.5237e-06	-0.151057	0.536	0.404
FOXN4	SYMPK	omicron vs WT early	0.000115084	8.52889e-06	-0.140459	0.66	0.383
FOXN4	MAP4	omicron vs WT early	0.000115248	8.54266e-06	0.194505	0.711	0.369
FOXN4	ITGAE	omicron vs WT early	0.000115474	8.56074e-06	0.191812	0.567	0.213
FOXN4	NUDT3	omicron vs WT early	0.000115867	8.5929e-06	-0.219408	0.856	0.617
FOXN4	NCOR2	omicron vs WT early	0.000115903	8.5962e-06	-0.104146	0.629	0.397
FOXN4	PTPN1	omicron vs WT early	0.000116945	8.68037e-06	0.173981	0.887	0.56
FOXN4	EBAG9	omicron vs WT early	0.000116995	8.68431e-06	0.123823	0.907	0.596
FOXN4	MECOM	omicron vs WT early	0.000117181	8.7004e-06	-0.139738	0.918	0.681
FOXN4	VPS13B	omicron vs WT early	0.000117615	8.73421e-06	-0.15285	0.371	0.255
FOXN4	MNAT1	omicron vs WT early	0.000117615	8.73424e-06	0.187527	0.959	0.674
FOXN4	C11orf83	omicron vs WT early	0.000117615	8.7343e-06	0.151936	0.814	0.475
FOXN4	ABCD3	omicron vs WT early	0.000118088	8.77252e-06	-0.284056	0.948	0.752
FOXN4	IGF2BP2	omicron vs WT early	0.00011825	8.78557e-06	-0.263967	0.649	0.567
FOXN4	OS9	omicron vs WT early	0.000119283	8.86808e-06	-0.110216	0.897	0.652
FOXN4	ACSL3	omicron vs WT early	0.000120212	8.94445e-06	-0.261479	1	0.872
FOXN4	FAM134B	omicron vs WT early	0.000120448	8.96463e-06	0.15445	0.34	0.078
FOXN4	DNAL4	omicron vs WT early	0.000120535	8.97193e-06	0.159471	0.546	0.22
FOXN4	FAM3B	omicron vs WT early	0.000120735	8.98833e-06	0.25625	0.866	0.539
FOXN4	CYHR1	omicron vs WT early	0.000120776	8.99212e-06	-0.116283	0.485	0.319
FOXN4	ARL6IP5	omicron vs WT early	0.000122371	9.12071e-06	0.232989	0.918	0.603
FOXN4	RAB12	omicron vs WT early	0.000123321	9.19646e-06	-0.216173	0.474	0.482
FOXN4	PHF14	omicron vs WT early	0.000123971	9.24955e-06	-0.153414	0.866	0.681
FOXN4	TNFRSF1A	omicron vs WT early	0.000124264	9.27476e-06	-0.16692	0.588	0.426
FOXN4	POR	omicron vs WT early	0.000124387	9.28484e-06	-0.141165	0.979	0.794
FOXN4	SPINK5	omicron vs WT early	0.000124657	9.3068e-06	-0.523056	0.258	0.496
FOXN4	CALCOCO2	omicron vs WT early	0.000125117	9.34604e-06	-0.120332	0.918	0.674
FOXN4	RNASEH2C	omicron vs WT early	0.000125765	9.39909e-06	-0.179485	0.66	0.39
FOXN4	ITGB3BP	omicron vs WT early	0.000126321	9.44552e-06	0.128688	0.732	0.376
FOXN4	OGFOD3	omicron vs WT early	0.000126325	9.44603e-06	-0.223979	0.68	0.454
FOXN4	SLC39A11	omicron vs WT early	0.000126472	9.4597e-06	-0.193612	0.443	0.355
FOXN4	LRRC34	omicron vs WT early	0.00012725	9.52394e-06	0.224984	0.443	0.135
FOXN4	FAM49B	omicron vs WT early	0.000127596	9.55206e-06	-0.224306	0.742	0.589
FOXN4	SDSL	omicron vs WT early	0.000128416	9.6188e-06	-0.140267	0.247	0.255
FOXN4	PIP4K2B	omicron vs WT early	0.000128776	9.64869e-06	-0.175431	0.268	0.227
FOXN4	ANP32A	omicron vs WT early	0.000129406	9.70182e-06	0.130783	0.928	0.617
FOXN4	SNF8	omicron vs WT early	0.000129743	9.72989e-06	0.229785	0.938	0.652
FOXN4	DUOX1	omicron vs WT early	0.00012987	9.74054e-06	-0.157929	0.845	0.61
FOXN4	MYCBP	omicron vs WT early	0.000130103	9.75973e-06	0.191711	0.897	0.567
FOXN4	MCTP2	omicron vs WT early	0.000130251	9.77211e-06	-0.274519	0.577	0.355
FOXN4	XRCC6	omicron vs WT early	0.000130714	9.81154e-06	-0.11029	0.99	0.773
FOXN4	MRPL55	omicron vs WT early	0.000130924	9.82863e-06	-0.32061	0.845	0.596
FOXN4	PIK3C2A	omicron vs WT early	0.000131645	9.88749e-06	-0.102757	0.753	0.504
FOXN4	DZIP1L	omicron vs WT early	0.000132062	9.92083e-06	0.205444	0.299	0.071
FOXN4	SORL1	omicron vs WT early	0.000133069	1.00021e-05	-0.217405	0.928	0.73
FOXN4	SELT	omicron vs WT early	0.000133214	1.00145e-05	0.195525	0.897	0.574
FOXN4	NSA2	omicron vs WT early	0.000133635	1.00507e-05	0.419539	0.979	0.809
FOXN4	CROT	omicron vs WT early	0.000133874	1.00708e-05	0.145365	0.649	0.312
FOXN4	ARHGAP5	omicron vs WT early	0.000134616	1.01328e-05	-0.33046	0.918	0.766
FOXN4	ATP12A	omicron vs WT early	0.000135305	1.01888e-05	0.29262	0.928	0.624
FOXN4	NDUFAF1	omicron vs WT early	0.000135456	1.02015e-05	0.154691	0.629	0.284
FOXN4	C3orf17	omicron vs WT early	0.000135976	1.02449e-05	-0.137977	0.526	0.348
FOXN4	RP11-1C1.7	omicron vs WT early	0.000136186	1.02635e-05	0.14259	0.309	0.078
FOXN4	PPP1R12C	omicron vs WT early	0.000136631	1.03e-05	-0.134492	0.454	0.305
FOXN4	ATP5O	omicron vs WT early	0.000136803	1.03137e-05	0.300014	0.969	0.702
FOXN4	CPT1A	omicron vs WT early	0.000136914	1.03234e-05	-0.12924	0.577	0.369
FOXN4	VPS26A	omicron vs WT early	0.000136935	1.03259e-05	0.147455	0.856	0.532
FOXN4	TRIM73	omicron vs WT early	0.000137227	1.0351e-05	-0.118576	0.371	0.291
FOXN4	GTF3C3	omicron vs WT early	0.000137864	1.0405e-05	0.166819	0.711	0.376
FOXN4	APIP	omicron vs WT early	0.000138436	1.04525e-05	0.14005	0.804	0.461
FOXN4	CDC16	omicron vs WT early	0.000138595	1.04671e-05	0.126925	0.784	0.44
FOXN4	POC1A	omicron vs WT early	0.000138865	1.04916e-05	0.251303	0.464	0.156
FOXN4	UBXN7	omicron vs WT early	0.000139077	1.05097e-05	0.12085	0.773	0.433
FOXN4	IQCK	omicron vs WT early	0.000139543	1.05479e-05	0.140642	0.876	0.553
FOXN4	SH3KBP1	omicron vs WT early	0.000140521	1.06267e-05	-0.175665	0.505	0.447
FOXN4	MDM4	omicron vs WT early	0.000141911	1.07428e-05	-0.231091	0.866	0.66
FOXN4	LY75	omicron vs WT early	0.000142083	1.07574e-05	-0.157093	0.495	0.319
FOXN4	RIMKLB	omicron vs WT early	0.000142375	1.07812e-05	-0.115658	0.381	0.248
FOXN4	WAPAL	omicron vs WT early	0.000143729	1.08934e-05	-0.184554	0.887	0.645
FOXN4	PIBF1	omicron vs WT early	0.000144188	1.09313e-05	0.320832	0.897	0.589
FOXN4	TGFBR2	omicron vs WT early	0.000145584	1.10475e-05	-0.114261	0.443	0.319
FOXN4	HCCS	omicron vs WT early	0.000146291	1.11064e-05	0.107601	0.742	0.426
FOXN4	ATG2B	omicron vs WT early	0.000146717	1.11424e-05	-0.139092	0.515	0.291
FOXN4	AP2B1	omicron vs WT early	0.000147252	1.11898e-05	0.23007	0.948	0.652
FOXN4	ATP6V0D1	omicron vs WT early	0.000147276	1.1192e-05	-0.285383	0.845	0.652
FOXN4	CITED4	omicron vs WT early	0.000147979	1.12513e-05	-0.170389	0.361	0.362
FOXN4	MKRN1	omicron vs WT early	0.000148124	1.12641e-05	0.148188	0.979	0.709
FOXN4	ECHDC2	omicron vs WT early	0.000148584	1.13029e-05	-0.126643	0.825	0.532
FOXN4	DAPK1	omicron vs WT early	0.000149769	1.1403e-05	-0.112991	0.361	0.184
FOXN4	TOMM5	omicron vs WT early	0.000149933	1.14166e-05	0.129265	0.701	0.355
FOXN4	STIL	omicron vs WT early	0.000149976	1.14207e-05	0.318952	0.897	0.589
FOXN4	TIA1	omicron vs WT early	0.000150209	1.14397e-05	-0.264489	0.763	0.603
FOXN4	ZCCHC6	omicron vs WT early	0.00015087	1.14961e-05	-0.348706	0.763	0.61
FOXN4	HIST1H2AC	omicron vs WT early	0.000150877	1.1497e-05	-0.403131	0.598	0.468
FOXN4	CERKL	omicron vs WT early	0.000151048	1.1511e-05	0.195995	0.433	0.142
FOXN4	APOBEC4	omicron vs WT early	0.000151405	1.15403e-05	0.233164	0.392	0.113
FOXN4	STARD7	omicron vs WT early	0.00015226	1.1612e-05	-0.152439	0.835	0.603
FOXN4	ZNF688	omicron vs WT early	0.000152463	1.16304e-05	0.106794	0.608	0.291
FOXN4	GFM2	omicron vs WT early	0.000152468	1.16313e-05	0.183251	0.814	0.461
FOXN4	WSB2	omicron vs WT early	0.000152667	1.16485e-05	-0.111855	0.485	0.298
FOXN4	TACSTD2	omicron vs WT early	0.000152892	1.16672e-05	-0.443064	0.99	0.908
FOXN4	C4orf3	omicron vs WT early	0.000153072	1.16845e-05	0.338472	0.979	0.759
FOXN4	POLR2I	omicron vs WT early	0.000153939	1.17569e-05	0.304618	0.969	0.702
FOXN4	SMPD3	omicron vs WT early	0.000154413	1.17971e-05	0.168526	0.485	0.177
FOXN4	FGFR1OP	omicron vs WT early	0.000154466	1.18018e-05	0.218653	0.742	0.411
FOXN4	ERCC1	omicron vs WT early	0.000155265	1.18669e-05	0.401363	0.856	0.525
FOXN4	CUEDC2	omicron vs WT early	0.000156046	1.19337e-05	0.136351	0.68	0.348
FOXN4	NOC2L	omicron vs WT early	0.00015712	1.20233e-05	-0.169443	0.722	0.496
FOXN4	FOXJ3	omicron vs WT early	0.000157518	1.20565e-05	-0.103698	0.711	0.454
FOXN4	CHURC1	omicron vs WT early	0.000157643	1.20671e-05	0.131088	0.979	0.716
FOXN4	TXNL4A	omicron vs WT early	0.000157989	1.20957e-05	-0.112154	0.918	0.688
FOXN4	WBSCR22	omicron vs WT early	0.000158457	1.21353e-05	0.124571	0.969	0.709
FOXN4	TMUB2	omicron vs WT early	0.000160011	1.22666e-05	0.134643	0.577	0.255
FOXN4	MIB1	omicron vs WT early	0.000160161	1.22801e-05	-0.20773	0.763	0.589
FOXN4	ZNF320	omicron vs WT early	0.000161604	1.24047e-05	-0.197752	0.402	0.355
FOXN4	LAMTOR1	omicron vs WT early	0.000162604	1.24892e-05	0.224568	0.918	0.56
FOXN4	NDUFB3	omicron vs WT early	0.000163132	1.25353e-05	0.1441	0.99	0.738
FOXN4	GNAI3	omicron vs WT early	0.000163413	1.25588e-05	-0.151102	0.794	0.511
FOXN4	SP1	omicron vs WT early	0.000165908	1.27684e-05	0.106663	0.68	0.376
FOXN4	PSMD8	omicron vs WT early	0.00016592	1.27695e-05	0.207449	0.979	0.766
FOXN4	RBM26	omicron vs WT early	0.000166039	1.27801e-05	-0.231682	0.794	0.631
FOXN4	SLC4A11	omicron vs WT early	0.000166448	1.28173e-05	-0.198316	0.804	0.574
FOXN4	RBM5	omicron vs WT early	0.000166576	1.28278e-05	-0.169666	0.835	0.617
FOXN4	MMADHC	omicron vs WT early	0.000167089	1.28724e-05	0.256402	0.948	0.66
FOXN4	STOM	omicron vs WT early	0.000167222	1.28843e-05	-0.31052	0.536	0.617
FOXN4	DYX1C1	omicron vs WT early	0.00016765	1.292e-05	0.337118	0.835	0.504
FOXN4	CMPK2	omicron vs WT early	0.000167754	1.29287e-05	-0.234794	0.546	0.397
FOXN4	RBM10	omicron vs WT early	0.000168073	1.29569e-05	-0.100252	0.598	0.362
FOXN4	STXBP6	omicron vs WT early	0.000168605	1.30015e-05	-0.118377	0.588	0.461
FOXN4	TANK	omicron vs WT early	0.000168958	1.30298e-05	-0.131378	0.804	0.546
FOXN4	LYPLA1	omicron vs WT early	0.000169098	1.30423e-05	0.212493	0.866	0.525
FOXN4	RNF139	omicron vs WT early	0.000169244	1.30545e-05	-0.182433	0.371	0.22
FOXN4	PDCD6	omicron vs WT early	0.000169761	1.30999e-05	0.213384	0.979	0.759
FOXN4	GOLGA8A	omicron vs WT early	0.000169996	1.31196e-05	-0.509383	0.433	0.482
FOXN4	OSBPL10	omicron vs WT early	0.000170558	1.31654e-05	-0.173153	0.639	0.447
FOXN4	COG7	omicron vs WT early	0.000172081	1.32933e-05	0.277508	0.804	0.461
FOXN4	FAM183A	omicron vs WT early	0.000172895	1.33629e-05	0.260881	0.66	0.34
FOXN4	HMGCL	omicron vs WT early	0.000173421	1.34085e-05	-0.104957	0.598	0.376
FOXN4	GIGYF2	omicron vs WT early	0.000174011	1.34586e-05	-0.126768	0.856	0.61
FOXN4	IL4R	omicron vs WT early	0.000174234	1.34781e-05	-0.144464	0.258	0.234
FOXN4	COX6B1	omicron vs WT early	0.000174543	1.3506e-05	0.363101	0.99	0.837
FOXN4	C10orf32	omicron vs WT early	0.000174684	1.35184e-05	0.209198	0.876	0.589
FOXN4	TWF1	omicron vs WT early	0.000174712	1.35209e-05	0.275524	0.969	0.709
FOXN4	COX7C	omicron vs WT early	0.000175046	1.35484e-05	0.418201	0.99	0.865
FOXN4	NT5C	omicron vs WT early	0.000177313	1.37425e-05	-0.224143	0.701	0.489
FOXN4	MSH6	omicron vs WT early	0.000178088	1.38082e-05	-0.328127	0.68	0.582
FOXN4	LYZ	omicron vs WT early	0.000178752	1.38644e-05	0.354558	0.99	0.773
FOXN4	ZNF787	omicron vs WT early	0.000179866	1.39599e-05	-0.165172	0.33	0.355
FOXN4	GABRE	omicron vs WT early	0.000180371	1.40018e-05	-0.508143	0.299	0.411
FOXN4	GNL1	omicron vs WT early	0.000181273	1.40769e-05	-0.120886	0.567	0.397
FOXN4	MTERFD2	omicron vs WT early	0.000182176	1.41563e-05	-0.111021	0.567	0.355
FOXN4	RDH10	omicron vs WT early	0.000182453	1.41799e-05	-0.459287	0.918	0.801
FOXN4	KIAA2013	omicron vs WT early	0.000183088	1.42329e-05	-0.119281	0.711	0.553
FOXN4	HM13	omicron vs WT early	0.000183199	1.42423e-05	-0.156884	0.938	0.745
FOXN4	ATAD2B	omicron vs WT early	0.00018446	1.43496e-05	-0.201853	0.474	0.319
FOXN4	PPP1R7	omicron vs WT early	0.000184649	1.43656e-05	0.143637	0.948	0.674
FOXN4	NUDT16L1	omicron vs WT early	0.000184868	1.43845e-05	-0.14529	0.691	0.383
FOXN4	ZNF217	omicron vs WT early	0.000185098	1.44046e-05	-0.147673	0.887	0.603
FOXN4	RANBP2	omicron vs WT early	0.000185947	1.44778e-05	-0.163637	0.866	0.674
FOXN4	VGLL4	omicron vs WT early	0.00018622	1.45023e-05	0.119996	0.907	0.61
FOXN4	APOL2	omicron vs WT early	0.000186595	1.45338e-05	-0.257712	0.753	0.574
FOXN4	ARID4B	omicron vs WT early	0.000186777	1.45499e-05	-0.244295	0.959	0.752
FOXN4	NPC2	omicron vs WT early	0.000187552	1.46149e-05	0.219586	0.959	0.702
FOXN4	WDR31	omicron vs WT early	0.000187559	1.46157e-05	0.115117	0.495	0.22
FOXN4	HTATSF1	omicron vs WT early	0.000187862	1.4642e-05	-0.146972	0.897	0.716
FOXN4	TNFSF13B	omicron vs WT early	0.000187967	1.46515e-05	-0.170818	0.34	0.27
FOXN4	MRPS34	omicron vs WT early	0.000188216	1.46739e-05	0.203815	0.948	0.652
FOXN4	EMC4	omicron vs WT early	0.0001884	1.46902e-05	0.362169	0.948	0.667
FOXN4	PIGX	omicron vs WT early	0.000188579	1.47068e-05	-0.128793	0.588	0.496
FOXN4	CTC-228N24.3	omicron vs WT early	0.00018926	1.47632e-05	-0.12589	0.577	0.39
FOXN4	GATAD1	omicron vs WT early	0.000190266	1.48479e-05	-0.138122	0.814	0.56
FOXN4	TGIF1	omicron vs WT early	0.000192135	1.50079e-05	0.210877	0.845	0.504
FOXN4	TOR1B	omicron vs WT early	0.000192967	1.50801e-05	-0.109846	0.546	0.333
FOXN4	CD74	omicron vs WT early	0.000193147	1.50952e-05	-0.560213	1	0.957
FOXN4	TRIM2	omicron vs WT early	0.000194233	1.51898e-05	0.160587	0.969	0.702
FOXN4	TULP4	omicron vs WT early	0.000194787	1.52382e-05	-0.133799	0.691	0.454
FOXN4	TPP2	omicron vs WT early	0.000195326	1.52855e-05	0.273887	0.856	0.525
FOXN4	CHPT1	omicron vs WT early	0.000195991	1.5342e-05	-0.353749	0.67	0.567
FOXN4	MRPL11	omicron vs WT early	0.000197603	1.54814e-05	0.10926	0.814	0.482
FOXN4	RSL24D1	omicron vs WT early	0.000197965	1.55118e-05	0.370184	0.959	0.674
FOXN4	NCKAP1	omicron vs WT early	0.000199997	1.56888e-05	-0.151174	0.897	0.667
FOXN4	MTIF3	omicron vs WT early	0.000200242	1.571e-05	0.315689	0.948	0.66
FOXN4	EMC10	omicron vs WT early	0.000200371	1.57218e-05	-0.108013	0.825	0.61
FOXN4	ADGB	omicron vs WT early	0.000200503	1.57331e-05	0.262859	0.32	0.085
FOXN4	ARHGEF18	omicron vs WT early	0.000201356	1.58064e-05	-0.106743	0.381	0.191
FOXN4	RFX2	omicron vs WT early	0.000202016	1.58639e-05	0.198606	0.691	0.348
FOXN4	VEGFA	omicron vs WT early	0.00020234	1.58911e-05	-0.163339	0.66	0.404
FOXN4	PLEKHH3	omicron vs WT early	0.000202716	1.59256e-05	-0.162519	0.32	0.305
FOXN4	HMGN5	omicron vs WT early	0.000203289	1.59727e-05	0.118808	0.515	0.213
FOXN4	PTP4A2	omicron vs WT early	0.000203913	1.60259e-05	-0.186726	0.979	0.83
FOXN4	DNAH14	omicron vs WT early	0.000203956	1.60307e-05	-0.216339	0.485	0.298
FOXN4	KCTD18	omicron vs WT early	0.000204427	1.60727e-05	-0.108471	0.371	0.206
FOXN4	MKLN1	omicron vs WT early	0.000205495	1.61661e-05	-0.123626	0.753	0.496
FOXN4	TOMM22	omicron vs WT early	0.000205989	1.6208e-05	0.139821	0.835	0.518
FOXN4	SEMA4C	omicron vs WT early	0.000205989	1.62082e-05	-0.105437	0.175	0.206
FOXN4	TRAPPC2L	omicron vs WT early	0.00020604	1.62128e-05	0.243047	0.907	0.596
FOXN4	ITGAV	omicron vs WT early	0.00020612	1.622e-05	0.127774	0.649	0.326
FOXN4	UBLCP1	omicron vs WT early	0.00020618	1.62256e-05	0.122333	0.763	0.44
FOXN4	PRODH	omicron vs WT early	0.000206404	1.62448e-05	0.138725	0.412	0.142
FOXN4	SUCLG2	omicron vs WT early	0.000206404	1.6245e-05	0.14974	0.887	0.56
FOXN4	C7orf26	omicron vs WT early	0.000207084	1.63027e-05	-0.137076	0.351	0.184
FOXN4	FAM83H	omicron vs WT early	0.000207555	1.63442e-05	-0.106501	0.649	0.44
FOXN4	MMS22L	omicron vs WT early	0.000207963	1.63787e-05	-0.184047	0.433	0.291
FOXN4	STAM	omicron vs WT early	0.000208605	1.64341e-05	0.216032	0.701	0.34
FOXN4	JMJD1C	omicron vs WT early	0.000208982	1.64668e-05	-0.211717	0.866	0.702
FOXN4	KLHL5	omicron vs WT early	0.000209331	1.64985e-05	-0.13994	0.649	0.461
FOXN4	RALGPS1	omicron vs WT early	0.000209902	1.65495e-05	-0.154133	0.588	0.319
FOXN4	MTR	omicron vs WT early	0.000210346	1.65878e-05	-0.101709	0.557	0.39
FOXN4	PIK3C3	omicron vs WT early	0.000211782	1.67147e-05	-0.152368	0.67	0.426
FOXN4	TNKS2	omicron vs WT early	0.000212012	1.67356e-05	0.135972	0.907	0.617
FOXN4	DDB1	omicron vs WT early	0.000212278	1.67588e-05	-0.119995	0.794	0.603
FOXN4	SNX14	omicron vs WT early	0.00021263	1.67896e-05	-0.107068	0.763	0.496
FOXN4	LOXL1	omicron vs WT early	0.000213871	1.68983e-05	-0.127212	0.392	0.277
FOXN4	NDUFS7	omicron vs WT early	0.000215059	1.7003e-05	0.228872	0.969	0.695
FOXN4	CRYZL1	omicron vs WT early	0.000215735	1.70639e-05	0.217203	0.649	0.326
FOXN4	KAT6B	omicron vs WT early	0.000216002	1.7089e-05	0.182854	0.866	0.546
FOXN4	SOS2	omicron vs WT early	0.000216082	1.70956e-05	-0.174772	0.433	0.383
FOXN4	EIF4EBP1	omicron vs WT early	0.0002166	1.71416e-05	0.195544	0.619	0.277
FOXN4	REPIN1	omicron vs WT early	0.00021734	1.72045e-05	0.236377	0.866	0.539
FOXN4	SASS6	omicron vs WT early	0.000217904	1.72548e-05	0.129326	0.598	0.291
FOXN4	SRSF1	omicron vs WT early	0.000218337	1.72925e-05	-0.118789	0.876	0.66
FOXN4	CTD-2015H6.3	omicron vs WT early	0.000219716	1.74106e-05	-0.109018	0.763	0.44
FOXN4	NPEPPS	omicron vs WT early	0.000220294	1.74614e-05	-0.135709	0.866	0.667
FOXN4	P4HB	omicron vs WT early	0.000221196	1.75361e-05	-0.201215	0.979	0.809
FOXN4	SLC25A6	omicron vs WT early	0.000222449	1.76453e-05	0.237377	0.969	0.702
FOXN4	MIEN1	omicron vs WT early	0.000222623	1.76606e-05	0.245696	0.887	0.553
FOXN4	FOXP1	omicron vs WT early	0.000223227	1.77151e-05	0.293921	0.979	0.752
FOXN4	RBM28	omicron vs WT early	0.000224171	1.77964e-05	-0.183059	0.794	0.546
FOXN4	SSR1	omicron vs WT early	0.000225668	1.79305e-05	-0.120305	0.866	0.652
FOXN4	SETD7	omicron vs WT early	0.000226437	1.79971e-05	-0.216503	0.67	0.475
FOXN4	CNTRL	omicron vs WT early	0.000227244	1.807e-05	0.362638	0.907	0.624
FOXN4	CCT7	omicron vs WT early	0.000227511	1.80932e-05	0.156276	0.938	0.652
FOXN4	ASXL1	omicron vs WT early	0.000228176	1.81516e-05	-0.149054	0.402	0.333
FOXN4	GPT2	omicron vs WT early	0.000228209	1.81546e-05	-0.303114	0.66	0.532
FOXN4	KIF1C	omicron vs WT early	0.000229449	1.82628e-05	-0.216468	0.897	0.674
FOXN4	USP16	omicron vs WT early	0.00022988	1.83012e-05	0.120701	0.99	0.752
FOXN4	C19orf10	omicron vs WT early	0.000230441	1.83511e-05	-0.105823	0.918	0.716
FOXN4	STON2	omicron vs WT early	0.000234727	1.87186e-05	-0.14842	0.629	0.504
FOXN4	TXNL1	omicron vs WT early	0.000235156	1.87579e-05	-0.149489	0.959	0.723
FOXN4	DHX8	omicron vs WT early	0.000238331	1.90354e-05	-0.323654	0.732	0.567
FOXN4	LETM1	omicron vs WT early	0.000239391	1.9129e-05	-0.214844	0.619	0.539
FOXN4	ZC3H8	omicron vs WT early	0.000239701	1.91551e-05	0.112029	0.567	0.262
FOXN4	TOPORS-AS1	omicron vs WT early	0.000241057	1.92721e-05	0.118606	0.608	0.284
FOXN4	SPTAN1	omicron vs WT early	0.000241689	1.93279e-05	-0.266201	0.876	0.681
FOXN4	TKT	omicron vs WT early	0.000242408	1.93916e-05	-0.100007	0.938	0.695
FOXN4	NOLC1	omicron vs WT early	0.000242503	1.93996e-05	-0.138469	0.845	0.674
FOXN4	SRA1	omicron vs WT early	0.000243916	1.95256e-05	0.147465	0.856	0.525
FOXN4	HNRNPUL1	omicron vs WT early	0.000244665	1.95915e-05	0.224112	0.938	0.645
FOXN4	NDUFB8.1	omicron vs WT early	0.000245226	1.96431e-05	0.241281	0.979	0.745
FOXN4	CCHCR1	omicron vs WT early	0.000246052	1.97148e-05	-0.162925	0.546	0.277
FOXN4	UBTD2	omicron vs WT early	0.00024635	1.97416e-05	-0.103504	0.464	0.348
FOXN4	AGAP10	omicron vs WT early	0.000247409	1.98353e-05	-0.150229	0.392	0.255
FOXN4	ALDH3A2	omicron vs WT early	0.000247816	1.98719e-05	-0.142278	0.68	0.518
FOXN4	FAM81B	omicron vs WT early	0.000248672	1.99448e-05	0.423427	0.639	0.298
FOXN4	CDC40	omicron vs WT early	0.000249612	2.00267e-05	-0.16822	0.876	0.667
FOXN4	GK5	omicron vs WT early	0.000251342	2.01853e-05	-0.117428	0.763	0.496
FOXN4	ARL5A	omicron vs WT early	0.00025219	2.02603e-05	0.10666	0.845	0.553
FOXN4	SAP30BP	omicron vs WT early	0.000252246	2.02662e-05	0.115639	0.753	0.426
FOXN4	ARHGAP21	omicron vs WT early	0.000253255	2.03571e-05	-0.15784	0.794	0.567
FOXN4	PRDX4	omicron vs WT early	0.000253436	2.03742e-05	0.263955	0.938	0.631
FOXN4	TMEM5	omicron vs WT early	0.000253646	2.03933e-05	0.121862	0.845	0.532
FOXN4	CDK6	omicron vs WT early	0.000254205	2.0444e-05	-0.321637	0.443	0.426
FOXN4	ZNF500	omicron vs WT early	0.000254681	2.04848e-05	-0.153869	0.299	0.191
FOXN4	LATS1	omicron vs WT early	0.000255139	2.05257e-05	-0.103265	0.557	0.369
FOXN4	HSDL2	omicron vs WT early	0.000257739	2.07586e-05	0.106289	0.588	0.277
FOXN4	TCF12	omicron vs WT early	0.000257754	2.07605e-05	-0.213469	0.608	0.511
FOXN4	MNT	omicron vs WT early	0.000260474	2.10031e-05	-0.124471	0.515	0.326
FOXN4	SETD8	omicron vs WT early	0.000261125	2.1062e-05	-0.220835	0.691	0.582
FOXN4	DDX55	omicron vs WT early	0.000261382	2.10831e-05	-0.11605	0.567	0.333
FOXN4	FIP1L1	omicron vs WT early	0.000261546	2.10975e-05	-0.111339	0.876	0.603
FOXN4	CCDC78	omicron vs WT early	0.000262226	2.11575e-05	0.27529	0.361	0.099
FOXN4	MFSD1	omicron vs WT early	0.000262368	2.11697e-05	-0.160078	0.825	0.631
FOXN4	CCDC107	omicron vs WT early	0.000263403	2.12597e-05	0.102482	0.711	0.426
FOXN4	ATXN7L3B	omicron vs WT early	0.000263571	2.12748e-05	0.262668	0.969	0.695
FOXN4	FAM45A	omicron vs WT early	0.000263732	2.12893e-05	0.181599	0.732	0.411
FOXN4	IL17RC	omicron vs WT early	0.000263865	2.13008e-05	-0.152783	0.485	0.333
FOXN4	NENF	omicron vs WT early	0.000264066	2.13178e-05	-0.137272	0.938	0.695
FOXN4	MUC15	omicron vs WT early	0.000264315	2.13413e-05	-0.42456	0.526	0.475
FOXN4	IDH2	omicron vs WT early	0.00026472	2.13789e-05	0.284482	0.979	0.73
FOXN4	PHF23	omicron vs WT early	0.000265928	2.14895e-05	-0.196265	0.515	0.305
FOXN4	PKD1	omicron vs WT early	0.000267613	2.16371e-05	-0.146766	0.443	0.326
FOXN4	CYTH2	omicron vs WT early	0.000268257	2.16945e-05	0.109683	0.804	0.482
FOXN4	KANSL1L	omicron vs WT early	0.000268704	2.1734e-05	-0.111207	0.505	0.255
FOXN4	DLGAP1-AS1	omicron vs WT early	0.000270792	2.19151e-05	0.105582	0.505	0.227
FOXN4	C4orf22	omicron vs WT early	0.000271875	2.20109e-05	0.149378	0.433	0.142
FOXN4	NFKB1	omicron vs WT early	0.00027294	2.21039e-05	-0.152594	0.598	0.461
FOXN4	UNC5B-AS1	omicron vs WT early	0.000274491	2.22444e-05	0.166543	0.536	0.227
FOXN4	MTRR	omicron vs WT early	0.000275993	2.23776e-05	-0.134135	0.361	0.27
FOXN4	ARPC2	omicron vs WT early	0.000276455	2.24195e-05	0.329219	0.99	0.844
FOXN4	TCTA	omicron vs WT early	0.000277197	2.24856e-05	0.10085	0.701	0.376
FOXN4	PFN1	omicron vs WT early	0.000277553	2.25184e-05	0.22943	0.99	0.773
FOXN4	EPRS	omicron vs WT early	0.000277655	2.25287e-05	-0.159917	0.938	0.716
FOXN4	GPX4	omicron vs WT early	0.000277725	2.25375e-05	0.248409	0.979	0.809
FOXN4	POLR2F	omicron vs WT early	0.000277784	2.25435e-05	-0.118796	0.897	0.624
FOXN4	FBXO28	omicron vs WT early	0.000279252	2.26747e-05	-0.111918	0.485	0.397
FOXN4	FAM96B	omicron vs WT early	0.000279415	2.26896e-05	0.229732	0.948	0.66
FOXN4	FRG1	omicron vs WT early	0.000282177	2.29305e-05	0.130862	0.845	0.518
FOXN4	E2F7	omicron vs WT early	0.000282684	2.29753e-05	0.419308	0.876	0.56
FOXN4	VSIG2	omicron vs WT early	0.000282754	2.29826e-05	0.483863	0.907	0.681
FOXN4	ZNF507	omicron vs WT early	0.00028446	2.31384e-05	-0.174342	0.536	0.34
FOXN4	ELMSAN1	omicron vs WT early	0.000285115	2.31974e-05	-0.119101	0.567	0.326
FOXN4	NKTR	omicron vs WT early	0.000286988	2.33654e-05	-0.427828	0.918	0.766
FOXN4	TTC32	omicron vs WT early	0.000287873	2.34458e-05	-0.2434	0.629	0.447
FOXN4	SNX25	omicron vs WT early	0.000288457	2.34982e-05	-0.112909	0.268	0.121
FOXN4	CENPF	omicron vs WT early	0.000288775	2.35263e-05	0.332859	0.598	0.277
FOXN4	COX7A2	omicron vs WT early	0.000288797	2.35289e-05	0.355197	0.99	0.879
FOXN4	HEG1	omicron vs WT early	0.000290091	2.36472e-05	-0.128879	0.144	0.17
FOXN4	RHPN2	omicron vs WT early	0.000290381	2.3675e-05	0.167631	0.701	0.362
FOXN4	MRPL47	omicron vs WT early	0.000290462	2.36829e-05	0.22695	0.907	0.61
FOXN4	TXN	omicron vs WT early	0.000290626	2.36983e-05	0.480881	0.99	0.943
FOXN4	RRM1	omicron vs WT early	0.000291661	2.37898e-05	0.100077	0.701	0.383
FOXN4	TSPO	omicron vs WT early	0.000291733	2.37961e-05	0.535628	0.959	0.787
FOXN4	ENTPD4	omicron vs WT early	0.000293526	2.39579e-05	-0.224472	0.732	0.56
FOXN4	RHOBTB3	omicron vs WT early	0.000293734	2.39766e-05	-0.29371	0.588	0.504
FOXN4	LACC1	omicron vs WT early	0.000294356	2.40299e-05	-0.188226	0.412	0.277
FOXN4	RIMS1	omicron vs WT early	0.000295138	2.41001e-05	-0.22345	0.701	0.532
FOXN4	DVL3	omicron vs WT early	0.000295148	2.41014e-05	-0.121417	0.639	0.426
FOXN4	RNF217	omicron vs WT early	0.000296287	2.42029e-05	0.251968	0.742	0.404
FOXN4	PRKX	omicron vs WT early	0.000296802	2.42496e-05	-0.147942	0.33	0.206
FOXN4	HIPK1	omicron vs WT early	0.00029689	2.42581e-05	0.181847	0.969	0.702
FOXN4	TCF7	omicron vs WT early	0.00029817	2.43768e-05	0.134696	0.588	0.262
FOXN4	SNX2	omicron vs WT early	0.000299328	2.44797e-05	0.279811	0.918	0.603
FOXN4	BAG4	omicron vs WT early	0.000299405	2.44876e-05	-0.10968	0.443	0.305
FOXN4	TFCP2	omicron vs WT early	0.00030192	2.47141e-05	-0.163415	0.546	0.326
FOXN4	NUDCD1	omicron vs WT early	0.000302451	2.47628e-05	-0.13645	0.464	0.362
FOXN4	F3	omicron vs WT early	0.000303494	2.48555e-05	-0.489412	0.969	0.915
FOXN4	FAM219B	omicron vs WT early	0.000304374	2.49372e-05	0.155957	0.66	0.333
FOXN4	INADL	omicron vs WT early	0.000305065	2.49987e-05	-0.28692	0.845	0.66
FOXN4	C11orf88	omicron vs WT early	0.000305125	2.50047e-05	0.434306	0.67	0.355
FOXN4	PLEKHB2	omicron vs WT early	0.000306169	2.50993e-05	0.201058	0.948	0.681
FOXN4	TGM2	omicron vs WT early	0.000306221	2.51043e-05	-0.656493	0.753	0.745
FOXN4	FAM118B	omicron vs WT early	0.000306289	2.51109e-05	-0.150813	0.361	0.184
FOXN4	FBXO7	omicron vs WT early	0.000306861	2.51604e-05	0.270351	0.928	0.617
FOXN4	STYXL1	omicron vs WT early	0.000309857	2.54291e-05	-0.115126	0.649	0.369
FOXN4	DHX58	omicron vs WT early	0.000310277	2.54658e-05	-0.135033	0.536	0.362
FOXN4	TSC2	omicron vs WT early	0.000311734	2.56011e-05	-0.133488	0.546	0.418
FOXN4	CABIN1	omicron vs WT early	0.000311866	2.56146e-05	-0.231764	0.619	0.404
FOXN4	MLH3	omicron vs WT early	0.000314968	2.58879e-05	-0.176461	0.526	0.348
FOXN4	ARL2	omicron vs WT early	0.000315428	2.59298e-05	0.104408	0.67	0.34
FOXN4	LZTFL1	omicron vs WT early	0.000315577	2.59443e-05	0.269267	0.784	0.44
FOXN4	DAPP1	omicron vs WT early	0.00031578	2.59637e-05	0.186798	0.948	0.667
FOXN4	MAML1	omicron vs WT early	0.000317073	2.60805e-05	-0.258106	0.361	0.262
FOXN4	GLUD1	omicron vs WT early	0.000317202	2.60925e-05	-0.114268	0.753	0.504
FOXN4	NCS1	omicron vs WT early	0.000318232	2.61827e-05	-0.251661	0.402	0.369
FOXN4	GFPT1	omicron vs WT early	0.000318302	2.61888e-05	0.165655	0.959	0.723
FOXN4	TRIM56	omicron vs WT early	0.00031905	2.62563e-05	-0.196695	0.784	0.525
FOXN4	FBRSL1	omicron vs WT early	0.00032102	2.64411e-05	-0.108223	0.216	0.199
FOXN4	CCDC17	omicron vs WT early	0.00032111	2.64489e-05	0.244905	0.433	0.156
FOXN4	GALNT1	omicron vs WT early	0.000322057	2.65334e-05	0.146406	0.959	0.688
FOXN4	RUVBL1	omicron vs WT early	0.000322182	2.65451e-05	0.292768	0.907	0.596
FOXN4	TTC26	omicron vs WT early	0.000322794	2.65983e-05	0.17639	0.68	0.348
FOXN4	FXR1	omicron vs WT early	0.000323534	2.66661e-05	0.212841	0.938	0.66
FOXN4	GALNT12	omicron vs WT early	0.00032448	2.67568e-05	-0.260203	0.845	0.702
FOXN4	ARL1	omicron vs WT early	0.000324693	2.67781e-05	0.194428	0.969	0.752
FOXN4	SP110	omicron vs WT early	0.000325157	2.6821e-05	-0.33783	0.845	0.652
FOXN4	PTPRU	omicron vs WT early	0.00032605	2.69063e-05	-0.161945	0.722	0.525
FOXN4	MX1	omicron vs WT early	0.000326193	2.692e-05	-0.80383	0.99	0.887
FOXN4	TYSND1	omicron vs WT early	0.00032798	2.70853e-05	-0.124664	0.443	0.255
FOXN4	RPAIN	omicron vs WT early	0.000328514	2.71332e-05	0.14248	0.856	0.546
FOXN4	KRT23	omicron vs WT early	0.00033063	2.73255e-05	-0.302457	0.835	0.66
FOXN4	EFCAB10	omicron vs WT early	0.000331246	2.73822e-05	0.321151	0.536	0.227
FOXN4	ZBTB7C	omicron vs WT early	0.000331637	2.74164e-05	0.126523	0.732	0.404
FOXN4	UMPS	omicron vs WT early	0.000335151	2.77391e-05	-0.206319	0.66	0.475
FOXN4	CSNK2A1	omicron vs WT early	0.000335174	2.7742e-05	0.206037	0.928	0.645
FOXN4	YTHDF2	omicron vs WT early	0.000336327	2.785e-05	0.149936	0.938	0.66
FOXN4	KDM7A	omicron vs WT early	0.000340383	2.82103e-05	-0.104892	0.732	0.518
FOXN4	RAB5B	omicron vs WT early	0.000341359	2.83053e-05	-0.246785	0.711	0.461
FOXN4	MRPL37	omicron vs WT early	0.00034266	2.84235e-05	0.18024	0.763	0.418
FOXN4	HSD17B13	omicron vs WT early	0.000343265	2.84801e-05	0.294347	0.485	0.206
FOXN4	C1orf43	omicron vs WT early	0.000344482	2.85894e-05	0.180312	0.938	0.645
FOXN4	NHP2	omicron vs WT early	0.000345334	2.86667e-05	0.136074	0.959	0.667
FOXN4	C5orf42	omicron vs WT early	0.00034815	2.89239e-05	-0.108475	0.918	0.702
FOXN4	FAM177A1	omicron vs WT early	0.00034947	2.9044e-05	0.233072	0.948	0.681
FOXN4	TMEM63B	omicron vs WT early	0.000350033	2.90958e-05	-0.190096	0.443	0.383
FOXN4	SEPN1	omicron vs WT early	0.000351064	2.91896e-05	-0.105795	0.639	0.397
FOXN4	CUL2	omicron vs WT early	0.000351632	2.92424e-05	-0.113239	0.711	0.44
FOXN4	EMC3	omicron vs WT early	0.000352207	2.92945e-05	0.159818	0.938	0.667
FOXN4	OSCP1	omicron vs WT early	0.00035233	2.93065e-05	0.12364	0.773	0.461
FOXN4	PABPN1	omicron vs WT early	0.000352417	2.93152e-05	-0.185734	0.907	0.702
FOXN4	HMGXB3	omicron vs WT early	0.000352808	2.93508e-05	-0.121822	0.825	0.56
FOXN4	PLEKHM1	omicron vs WT early	0.000353104	2.93769e-05	-0.105699	0.546	0.34
FOXN4	CAMK2G	omicron vs WT early	0.00035358	2.94196e-05	-0.262648	0.536	0.475
FOXN4	NDUFA3	omicron vs WT early	0.000355911	2.96401e-05	0.190859	0.979	0.745
FOXN4	SSR2	omicron vs WT early	0.000359868	2.99996e-05	-0.164089	0.948	0.73
FOXN4	MRPL42	omicron vs WT early	0.000363114	3.02978e-05	0.116901	0.887	0.582
FOXN4	CAMK1D	omicron vs WT early	0.000363198	3.03053e-05	-0.297826	0.804	0.66
FOXN4	TBC1D8	omicron vs WT early	0.000364687	3.0439e-05	0.124127	0.619	0.298
FOXN4	ATG4A	omicron vs WT early	0.000364743	3.04447e-05	0.177389	0.577	0.241
FOXN4	EIF3K	omicron vs WT early	0.000365545	3.05193e-05	0.291464	0.979	0.752
FOXN4	RALBP1	omicron vs WT early	0.000365996	3.05619e-05	0.316979	0.979	0.759
FOXN4	SLC2A1	omicron vs WT early	0.000366802	3.06329e-05	-0.168993	0.804	0.589
FOXN4	TACC1	omicron vs WT early	0.000367	3.0652e-05	-0.1129	0.866	0.681
FOXN4	TTC6	omicron vs WT early	0.000367911	3.07334e-05	-0.250006	0.33	0.34
FOXN4	TMEM44	omicron vs WT early	0.000368425	3.07806e-05	-0.275602	0.557	0.482
FOXN4	VDAC2	omicron vs WT early	0.000369076	3.08397e-05	0.155668	0.969	0.73
FOXN4	TCERG1	omicron vs WT early	0.000371247	3.10387e-05	-0.105568	0.959	0.73
FOXN4	NDUFA8	omicron vs WT early	0.000372226	3.11344e-05	0.146614	0.938	0.645
FOXN4	FAM53C	omicron vs WT early	0.000373849	3.12836e-05	-0.108381	0.454	0.284
FOXN4	UBXN6	omicron vs WT early	0.00037656	3.15391e-05	-0.226308	0.66	0.518
FOXN4	RTFDC1	omicron vs WT early	0.00037666	3.15486e-05	0.132184	0.887	0.582
FOXN4	GOLM1	omicron vs WT early	0.000377042	3.15838e-05	-0.405614	0.99	0.894
FOXN4	NUFIP1	omicron vs WT early	0.00038394	3.22184e-05	-0.142518	0.577	0.298
FOXN4	PDIA6	omicron vs WT early	0.000385662	3.238e-05	-0.185101	0.969	0.78
FOXN4	SRP72	omicron vs WT early	0.000386259	3.24362e-05	0.126368	0.897	0.61
FOXN4	PFDN4	omicron vs WT early	0.000387216	3.25254e-05	-0.128516	0.732	0.475
FOXN4	BAD	omicron vs WT early	0.000387239	3.2528e-05	0.204167	0.845	0.525
FOXN4	FAM206A	omicron vs WT early	0.000387753	3.2575e-05	0.130933	0.701	0.369
FOXN4	EPS8L2	omicron vs WT early	0.000389455	3.27325e-05	-0.156951	0.763	0.553
FOXN4	POM121C	omicron vs WT early	0.000390771	3.28566e-05	-0.106741	0.557	0.411
FOXN4	C11orf70	omicron vs WT early	0.000392087	3.29745e-05	0.190723	0.66	0.34
FOXN4	SLC39A6	omicron vs WT early	0.000394107	3.31659e-05	-0.263654	0.814	0.674
FOXN4	PACRG	omicron vs WT early	0.000395021	3.32508e-05	-0.233913	0.309	0.163
FOXN4	NETO2	omicron vs WT early	0.000395682	3.33103e-05	0.101034	0.361	0.113
FOXN4	LIFR	omicron vs WT early	0.000395885	3.33286e-05	-0.139938	0.66	0.511
FOXN4	PSMD4	omicron vs WT early	0.000398837	3.36023e-05	0.210344	0.948	0.652
FOXN4	SEMA3A	omicron vs WT early	0.000399644	3.3676e-05	-0.180936	0.33	0.277
FOXN4	DDX20	omicron vs WT early	0.000400004	3.37116e-05	-0.136595	0.402	0.22
FOXN4	PFDN2	omicron vs WT early	0.00040055	3.37616e-05	0.229434	0.948	0.66
FOXN4	MANF	omicron vs WT early	0.000401627	3.38633e-05	-0.299006	0.856	0.688
FOXN4	GALNT5	omicron vs WT early	0.000401709	3.3872e-05	0.142887	0.948	0.681
FOXN4	PRKAA1	omicron vs WT early	0.000402159	3.39134e-05	-0.127545	0.918	0.695
FOXN4	CRIPT	omicron vs WT early	0.000404077	3.40879e-05	0.167013	0.814	0.482
FOXN4	MORN2	omicron vs WT early	0.000404668	3.41441e-05	0.247577	0.918	0.61
FOXN4	PNPT1	omicron vs WT early	0.000405592	3.42301e-05	-0.155528	0.866	0.624
FOXN4	FAM188A	omicron vs WT early	0.000407148	3.43709e-05	0.160841	0.485	0.177
FOXN4	TMTC2	omicron vs WT early	0.000411699	3.47982e-05	-0.103025	0.505	0.291
FOXN4	METTL5	omicron vs WT early	0.00041221	3.48437e-05	0.13708	0.866	0.56
FOXN4	KMT2A	omicron vs WT early	0.000415105	3.5116e-05	-0.10948	0.99	0.809
FOXN4	GSDMB	omicron vs WT early	0.00041679	3.52667e-05	0.184148	0.773	0.447
FOXN4	CTA-29F11.1	omicron vs WT early	0.000418693	3.54464e-05	0.104081	0.33	0.092
FOXN4	BCL10	omicron vs WT early	0.000419543	3.55249e-05	0.14876	0.794	0.454
FOXN4	CUTA	omicron vs WT early	0.000420043	3.55727e-05	0.18125	0.948	0.688
FOXN4	MT2A	omicron vs WT early	0.000420542	3.56192e-05	0.393887	0.979	0.865
FOXN4	COIL	omicron vs WT early	0.000421154	3.56746e-05	0.11575	0.825	0.504
FOXN4	AK7	omicron vs WT early	0.000421246	3.56831e-05	0.137658	0.577	0.277
FOXN4	FBXO32	omicron vs WT early	0.00042233	3.57827e-05	0.114267	0.649	0.34
FOXN4	LBR	omicron vs WT early	0.000424766	3.60129e-05	-0.106949	0.711	0.447
FOXN4	PGM2L1	omicron vs WT early	0.000428297	3.63448e-05	0.518219	0.938	0.716
FOXN4	ARFIP1	omicron vs WT early	0.000428541	3.6368e-05	0.126296	0.856	0.546
FOXN4	SGSM2	omicron vs WT early	0.000429207	3.64326e-05	-0.163949	0.423	0.234
FOXN4	SURF2	omicron vs WT early	0.000429999	3.6509e-05	0.283592	0.814	0.468
FOXN4	NDUFB10	omicron vs WT early	0.000431825	3.66764e-05	0.192657	0.959	0.787
FOXN4	RDX	omicron vs WT early	0.000431904	3.66837e-05	-0.177989	0.928	0.738
FOXN4	MSMB	omicron vs WT early	0.000432165	3.67078e-05	-1.11493	0.918	0.865
FOXN4	SMG7	omicron vs WT early	0.000432543	3.67439e-05	-0.127011	0.845	0.567
FOXN4	LSM5	omicron vs WT early	0.000432849	3.67727e-05	0.177886	0.979	0.723
FOXN4	PDCD2	omicron vs WT early	0.000434217	3.69008e-05	-0.11839	0.804	0.589
FOXN4	SYF2	omicron vs WT early	0.00043438	3.69159e-05	0.1036	0.979	0.738
FOXN4	COPA	omicron vs WT early	0.000435015	3.69761e-05	-0.127583	0.918	0.681
FOXN4	EHHADH	omicron vs WT early	0.00043847	3.72993e-05	0.106752	0.567	0.27
FOXN4	PVRL4	omicron vs WT early	0.000439836	3.74269e-05	-0.216285	0.732	0.518
FOXN4	MAP2K3	omicron vs WT early	0.000441765	3.76151e-05	-0.102437	0.608	0.39
FOXN4	SS18L1	omicron vs WT early	0.000442198	3.76558e-05	-0.124721	0.371	0.241
FOXN4	CDHR3	omicron vs WT early	0.000442257	3.76615e-05	0.106596	0.34	0.121
FOXN4	LSR	omicron vs WT early	0.000443155	3.7743e-05	-0.182982	0.928	0.745
FOXN4	HDAC10	omicron vs WT early	0.000443734	3.78006e-05	-0.21876	0.371	0.22
FOXN4	ACIN1	omicron vs WT early	0.000444582	3.78817e-05	-0.168084	0.918	0.688
FOXN4	ZMYND11	omicron vs WT early	0.000445879	3.80064e-05	-0.25898	0.732	0.574
FOXN4	SECISBP2	omicron vs WT early	0.000447393	3.81508e-05	-0.139838	0.835	0.596
FOXN4	SRI	omicron vs WT early	0.000447859	3.81925e-05	0.284814	0.969	0.745
FOXN4	PSMC5	omicron vs WT early	0.000448351	3.82389e-05	0.142708	0.959	0.695
FOXN4	NT5DC1	omicron vs WT early	0.000448442	3.82473e-05	0.112563	0.825	0.504
FOXN4	JMJD4	omicron vs WT early	0.000449018	3.83016e-05	0.108214	0.485	0.206
FOXN4	SERPINB2	omicron vs WT early	0.000450981	3.84865e-05	-0.272801	0.227	0.284
FOXN4	SCP2	omicron vs WT early	0.00045295	3.86675e-05	0.103695	0.969	0.766
FOXN4	TSGA10	omicron vs WT early	0.000454658	3.88251e-05	0.265275	0.845	0.511
FOXN4	DRAM1	omicron vs WT early	0.000455024	3.88615e-05	-0.162336	0.34	0.319
FOXN4	MCUR1	omicron vs WT early	0.000457419	3.90845e-05	0.145002	0.876	0.56
FOXN4	TOMM7	omicron vs WT early	0.00045776	3.91176e-05	0.301997	0.979	0.83
FOXN4	HADHB	omicron vs WT early	0.000457932	3.91336e-05	0.142442	0.814	0.496
FOXN4	FAM161B	omicron vs WT early	0.000460937	3.94181e-05	0.107517	0.433	0.163
FOXN4	DNTTIP2	omicron vs WT early	0.000462552	3.95696e-05	0.279507	0.979	0.752
FOXN4	CDC42BPB	omicron vs WT early	0.000462986	3.961e-05	-0.18441	0.763	0.617
FOXN4	ACSF3	omicron vs WT early	0.000464946	3.9795e-05	-0.12433	0.495	0.305
FOXN4	SLC6A6	omicron vs WT early	0.00046555	3.98527e-05	-0.134782	0.938	0.723
FOXN4	RAB20	omicron vs WT early	0.000465615	3.98589e-05	-0.213572	0.309	0.142
FOXN4	HEATR5B	omicron vs WT early	0.000468494	4.01262e-05	0.119824	0.639	0.312
FOXN4	BOD1L1	omicron vs WT early	0.000471055	4.03652e-05	0.215983	0.99	0.752
FOXN4	CHD4	omicron vs WT early	0.000472281	4.04818e-05	-0.345436	0.969	0.851
FOXN4	SURF4	omicron vs WT early	0.000473627	4.06093e-05	-0.215931	0.794	0.56
FOXN4	HDGFRP2	omicron vs WT early	0.000475351	4.07756e-05	0.175277	0.773	0.468
FOXN4	SECTM1	omicron vs WT early	0.00047794	4.10142e-05	-0.389286	0.598	0.518
FOXN4	PSENEN	omicron vs WT early	0.000478731	4.10909e-05	0.522271	0.969	0.752
FOXN4	BCYRN1	omicron vs WT early	0.000479426	4.11561e-05	0.146011	0.423	0.17
FOXN4	UQCR10	omicron vs WT early	0.00047965	4.11774e-05	0.32024	0.99	0.823
FOXN4	RAMP1	omicron vs WT early	0.000480266	4.12385e-05	-0.575622	0.66	0.582
FOXN4	CNP	omicron vs WT early	0.000483464	4.1543e-05	-0.174523	0.505	0.426
FOXN4	MYD88	omicron vs WT early	0.00048354	4.15515e-05	-0.125878	0.515	0.383
FOXN4	CCAR1	omicron vs WT early	0.000484039	4.15993e-05	-0.227747	0.918	0.723
FOXN4	FKBP15	omicron vs WT early	0.000485199	4.17065e-05	-0.316785	0.629	0.546
FOXN4	NDUFB9	omicron vs WT early	0.00048606	4.17919e-05	-0.177529	0.969	0.773
FOXN4	PSMD6	omicron vs WT early	0.000486201	4.18046e-05	0.157063	0.938	0.645
FOXN4	C12orf23	omicron vs WT early	0.000487491	4.19302e-05	0.205895	0.773	0.426
FOXN4	RPAP2	omicron vs WT early	0.000488664	4.20403e-05	-0.136376	0.691	0.504
FOXN4	ACTR10	omicron vs WT early	0.000493675	4.25139e-05	0.127916	0.814	0.489
FOXN4	CASZ1	omicron vs WT early	0.000494688	4.26081e-05	-0.178464	0.66	0.475
FOXN4	KIAA0430	omicron vs WT early	0.000497269	4.28554e-05	-0.107514	0.711	0.504
FOXN4	C12orf45	omicron vs WT early	0.000498773	4.29965e-05	0.13985	0.598	0.284
FOXN4	GMEB1	omicron vs WT early	0.00049882	4.30013e-05	-0.108533	0.588	0.333
FOXN4	AGRN	omicron vs WT early	0.000499423	4.30605e-05	-0.427835	0.804	0.738
FOXN4	DNPH1	omicron vs WT early	0.00049944	4.30626e-05	0.191108	0.897	0.589
FOXN4	SIN3A	omicron vs WT early	0.000499608	4.30778e-05	-0.198834	0.784	0.553
FOXN4	UBXN2B	omicron vs WT early	0.000500485	4.31613e-05	-0.17871	0.464	0.234
FOXN4	GALNT2	omicron vs WT early	0.00050332	4.34362e-05	-0.183496	0.784	0.56
FOXN4	MAFF	omicron vs WT early	0.000504484	4.35438e-05	0.171148	0.577	0.255
FOXN4	SETD1B	omicron vs WT early	0.000505148	4.36084e-05	-0.165046	0.412	0.262
FOXN4	PARP4	omicron vs WT early	0.000505498	4.36415e-05	-0.332379	0.753	0.589
FOXN4	TSC22D1	omicron vs WT early	0.000508112	4.38928e-05	-0.31905	0.887	0.702
FOXN4	C8orf59	omicron vs WT early	0.000509191	4.39997e-05	0.220124	0.979	0.73
FOXN4	PNKP	omicron vs WT early	0.000512045	4.42677e-05	0.121317	0.742	0.433
FOXN4	TSG101	omicron vs WT early	0.000514804	4.45321e-05	0.16638	0.928	0.66
FOXN4	TADA2B	omicron vs WT early	0.000515043	4.4555e-05	-0.157505	0.381	0.262
FOXN4	DDX10	omicron vs WT early	0.000515784	4.46235e-05	-0.107138	0.546	0.355
FOXN4	PLS3	omicron vs WT early	0.00051676	4.47191e-05	0.101111	0.598	0.319
FOXN4	GCA	omicron vs WT early	0.000517648	4.48056e-05	0.111364	0.619	0.305
FOXN4	RRP7A	omicron vs WT early	0.000519136	4.495e-05	0.138296	0.856	0.553
FOXN4	ENOSF1	omicron vs WT early	0.000519689	4.50053e-05	0.151334	0.959	0.695
FOXN4	JAK2	omicron vs WT early	0.000521254	4.51558e-05	-0.178381	0.495	0.34
FOXN4	HTATIP2	omicron vs WT early	0.000522083	4.52351e-05	0.144654	0.835	0.511
FOXN4	PPIL2	omicron vs WT early	0.000524137	4.54282e-05	-0.182887	0.474	0.426
FOXN4	GLT8D1	omicron vs WT early	0.000525466	4.55554e-05	0.216425	0.794	0.454
FOXN4	ZNF148	omicron vs WT early	0.000526119	4.56203e-05	0.102693	0.897	0.61
FOXN4	COPE	omicron vs WT early	0.000526932	4.57006e-05	0.275239	0.99	0.787
FOXN4	ATP13A3	omicron vs WT early	0.00052819	4.5818e-05	-0.163249	0.804	0.631
FOXN4	TMCO1	omicron vs WT early	0.000529581	4.59561e-05	0.339017	0.979	0.759
FOXN4	MYO1B	omicron vs WT early	0.000530222	4.60187e-05	0.190475	0.969	0.716
FOXN4	TJP1	omicron vs WT early	0.00053327	4.63146e-05	-0.137801	0.876	0.688
FOXN4	ZNF432	omicron vs WT early	0.000535792	4.65552e-05	-0.191878	0.351	0.17
FOXN4	CHD9	omicron vs WT early	0.000536371	4.66116e-05	-0.29035	0.959	0.794
FOXN4	NBPF10	omicron vs WT early	0.00053829	4.67969e-05	-0.24888	0.794	0.631
FOXN4	TSTA3	omicron vs WT early	0.000541293	4.70852e-05	0.206446	0.928	0.638
FOXN4	ZRANB1	omicron vs WT early	0.000542817	4.72309e-05	-0.135973	0.536	0.34
FOXN4	SPATA18	omicron vs WT early	0.000543758	4.73237e-05	0.225239	0.577	0.262
FOXN4	DYNLRB1	omicron vs WT early	0.000544545	4.73969e-05	0.168254	0.948	0.681
FOXN4	EWSR1	omicron vs WT early	0.000546134	4.7554e-05	-0.218764	0.969	0.801
FOXN4	CALM3	omicron vs WT early	0.000547813	4.77136e-05	0.401686	0.969	0.766
FOXN4	SLC35A3	omicron vs WT early	0.000548061	4.77388e-05	-0.178007	0.804	0.631
FOXN4	GON4L	omicron vs WT early	0.000548127	4.77472e-05	-0.203156	0.794	0.589
FOXN4	SFT2D1	omicron vs WT early	0.000548174	4.77536e-05	0.125222	0.866	0.56
FOXN4	PDZK1IP1	omicron vs WT early	0.0005484	4.77757e-05	0.558347	0.753	0.468
FOXN4	KMT2D	omicron vs WT early	0.000550897	4.80127e-05	-0.207062	0.454	0.355
FOXN4	VPS28	omicron vs WT early	0.000554497	4.8361e-05	0.138195	0.938	0.667
FOXN4	KIAA1522	omicron vs WT early	0.000555601	4.84715e-05	-0.252556	0.938	0.766
FOXN4	SWAP70	omicron vs WT early	0.000556308	4.85413e-05	0.150526	0.856	0.539
FOXN4	ITGB4	omicron vs WT early	0.000557812	4.86821e-05	-0.147845	0.608	0.475
FOXN4	C1D	omicron vs WT early	0.000558564	4.8755e-05	0.26003	0.918	0.617
FOXN4	RCC2	omicron vs WT early	0.000559664	4.88614e-05	-0.151182	0.928	0.73
FOXN4	LINC00342	omicron vs WT early	0.000561019	4.89925e-05	0.151448	0.887	0.596
FOXN4	KIAA1468	omicron vs WT early	0.00056189	4.90775e-05	-0.180176	0.598	0.426
FOXN4	POLH	omicron vs WT early	0.000563841	4.92689e-05	0.141368	0.454	0.184
FOXN4	HSPH1	omicron vs WT early	0.000563989	4.92827e-05	0.480969	0.99	0.759
FOXN4	KREMEN1	omicron vs WT early	0.000564416	4.93241e-05	-0.14315	0.34	0.213
FOXN4	CD151	omicron vs WT early	0.000564633	4.93463e-05	-0.121206	0.794	0.652
FOXN4	EHD4	omicron vs WT early	0.00056475	4.93581e-05	-0.104808	0.742	0.518
FOXN4	CAB39	omicron vs WT early	0.000564944	4.93772e-05	-0.182781	0.825	0.582
FOXN4	SESN1	omicron vs WT early	0.000566615	4.95365e-05	-0.124827	0.588	0.319
FOXN4	SPNS2	omicron vs WT early	0.000571147	4.9972e-05	-0.114687	0.588	0.312
FOXN4	MACF1	omicron vs WT early	0.000571427	5.00015e-05	-0.297841	0.928	0.787
FOXN4	TSPAN1	omicron vs WT early	0.000573314	5.01814e-05	0.401992	0.99	0.95
FOXN4	RP11-418J17.1	omicron vs WT early	0.000575855	5.0436e-05	-0.118866	0.361	0.156
FOXN4	PARP12	omicron vs WT early	0.000576755	5.05262e-05	-0.265177	0.629	0.518
FOXN4	APRT	omicron vs WT early	0.000578144	5.06547e-05	0.273438	0.959	0.702
FOXN4	HPS1	omicron vs WT early	0.000578864	5.07261e-05	-0.143482	0.649	0.44
FOXN4	C1orf116	omicron vs WT early	0.000586213	5.14323e-05	-0.154502	0.577	0.475
FOXN4	ARFIP2	omicron vs WT early	0.000586926	5.14983e-05	0.127638	0.794	0.482
FOXN4	ABHD2	omicron vs WT early	0.000587689	5.15745e-05	0.140318	0.969	0.716
FOXN4	JHDM1D-AS1	omicron vs WT early	0.000590836	5.18735e-05	-0.113011	0.619	0.418
FOXN4	CYP2J2	omicron vs WT early	0.000590839	5.18747e-05	-0.213497	0.68	0.589
FOXN4	AGO2	omicron vs WT early	0.000594986	5.22858e-05	-0.114756	0.711	0.454
FOXN4	FAM214A	omicron vs WT early	0.000595579	5.23449e-05	-0.121887	0.897	0.645
FOXN4	ADAM28	omicron vs WT early	0.000598725	5.26555e-05	-0.370673	0.753	0.688
FOXN4	ATP6V0A2	omicron vs WT early	0.000598961	5.26797e-05	0.252851	0.794	0.468
FOXN4	CDK5RAP2	omicron vs WT early	0.000600642	5.28452e-05	-0.115512	0.887	0.674
FOXN4	SP3	omicron vs WT early	0.000602778	5.3057e-05	-0.210004	0.938	0.738
FOXN4	GAS7	omicron vs WT early	0.000604711	5.32393e-05	0.139314	0.474	0.177
FOXN4	CBX7	omicron vs WT early	0.000604813	5.32501e-05	-0.102527	0.237	0.17
FOXN4	PAWR	omicron vs WT early	0.00060507	5.32761e-05	-0.262284	0.907	0.787
FOXN4	ARFGEF2	omicron vs WT early	0.000606244	5.33959e-05	-0.109516	0.691	0.504
FOXN4	PKP2	omicron vs WT early	0.000608149	5.35836e-05	-0.116315	0.567	0.418
FOXN4	HECTD3	omicron vs WT early	0.000608149	5.35838e-05	-0.135342	0.113	0.149
FOXN4	TMEM59	omicron vs WT early	0.00061109	5.38745e-05	0.376287	0.99	0.844
FOXN4	GPX2	omicron vs WT early	0.000612288	5.40029e-05	0.255667	0.784	0.496
FOXN4	SYNC	omicron vs WT early	0.000612667	5.40416e-05	-0.109108	0.33	0.284
FOXN4	PSMG2	omicron vs WT early	0.000613032	5.40844e-05	0.165239	0.938	0.66
FOXN4	PIGP	omicron vs WT early	0.000617353	5.45143e-05	0.237807	0.897	0.596
FOXN4	ZNF91	omicron vs WT early	0.000619942	5.47688e-05	-0.164307	0.897	0.66
FOXN4	IMMP1L	omicron vs WT early	0.000620006	5.4777e-05	0.112929	0.546	0.248
FOXN4	DUSP1	omicron vs WT early	0.000621161	5.48889e-05	0.1661	0.773	0.44
FOXN4	TP53I11	omicron vs WT early	0.000623789	5.5148e-05	-0.177115	0.732	0.56
FOXN4	IRF3	omicron vs WT early	0.00062565	5.53341e-05	-0.1314	0.794	0.596
FOXN4	NOTCH2	omicron vs WT early	0.000627496	5.5509e-05	-0.114708	0.825	0.567
FOXN4	LYST	omicron vs WT early	0.000627563	5.55158e-05	-0.109432	0.598	0.369
FOXN4	DENND2C	omicron vs WT early	0.000630688	5.5814e-05	0.144132	0.649	0.333
FOXN4	SYAP1	omicron vs WT early	0.000632423	5.59848e-05	0.192005	0.969	0.73
FOXN4	MISP	omicron vs WT early	0.000637391	5.64748e-05	-0.148325	0.753	0.567
FOXN4	ANKRD32	omicron vs WT early	0.000641442	5.68715e-05	0.261774	0.732	0.397
FOXN4	SLCO4C1	omicron vs WT early	0.000641985	5.69257e-05	-0.178582	0.505	0.362
FOXN4	HSPA1B	omicron vs WT early	0.000646217	5.73393e-05	0.370054	0.907	0.61
FOXN4	SPOP	omicron vs WT early	0.000646706	5.73855e-05	0.152632	0.835	0.518
FOXN4	IQGAP2	omicron vs WT early	0.000646775	5.73954e-05	0.100679	0.68	0.383
FOXN4	KAT7	omicron vs WT early	0.000647327	5.74509e-05	0.182298	0.629	0.291
FOXN4	IL1R1	omicron vs WT early	0.000648691	5.75858e-05	-0.195109	0.505	0.411
FOXN4	SEPP1	omicron vs WT early	0.000650682	5.77813e-05	0.134968	0.691	0.369
FOXN4	FNBP1L	omicron vs WT early	0.000653869	5.80912e-05	-0.168099	0.763	0.553
FOXN4	RPN1	omicron vs WT early	0.000654624	5.81651e-05	-0.355704	0.948	0.837
FOXN4	DYNLL1-AS1	omicron vs WT early	0.000655553	5.82505e-05	-0.140218	0.464	0.291
FOXN4	MAST2	omicron vs WT early	0.000658523	5.85465e-05	-0.108569	0.402	0.277
FOXN4	CTBP1	omicron vs WT early	0.000658928	5.85872e-05	-0.159844	0.701	0.489
FOXN4	TSFM	omicron vs WT early	0.00065909	5.86026e-05	-0.178843	0.753	0.518
FOXN4	PMVK	omicron vs WT early	0.000659112	5.86055e-05	0.124169	0.619	0.319
FOXN4	MYH10	omicron vs WT early	0.000660763	5.87684e-05	-0.213839	0.577	0.326
FOXN4	UBE2D2	omicron vs WT early	0.000663654	5.90531e-05	0.25054	0.928	0.638
FOXN4	DPCD	omicron vs WT early	0.000665121	5.91932e-05	0.250718	0.825	0.496
FOXN4	ZNF562	omicron vs WT early	0.000669773	5.96494e-05	-0.131247	0.423	0.305
FOXN4	HAGHL	omicron vs WT early	0.000674228	6.00747e-05	0.207193	0.34	0.106
FOXN4	DTX3L	omicron vs WT early	0.000675374	6.01832e-05	-0.16057	0.887	0.674
FOXN4	ZNF708	omicron vs WT early	0.000675791	6.02213e-05	-0.153313	0.371	0.284
FOXN4	IDS	omicron vs WT early	0.000677178	6.03595e-05	0.324686	0.897	0.553
FOXN4	MORN4	omicron vs WT early	0.000677405	6.03817e-05	-0.129548	0.258	0.113
FOXN4	TPI1	omicron vs WT early	0.000678152	6.04502e-05	0.453764	0.99	0.809
FOXN4	UNC119	omicron vs WT early	0.000678849	6.05192e-05	-0.242262	0.361	0.163
FOXN4	NME9	omicron vs WT early	0.00068319	6.09561e-05	0.143991	0.34	0.092
FOXN4	OXLD1	omicron vs WT early	0.000687002	6.13202e-05	-0.104128	0.732	0.504
FOXN4	WWC2	omicron vs WT early	0.000687775	6.13978e-05	0.104696	0.526	0.255
FOXN4	PRR24	omicron vs WT early	0.000688797	6.15068e-05	-0.141548	0.495	0.461
FOXN4	SMG6	omicron vs WT early	0.000692132	6.18324e-05	-0.105971	0.784	0.539
FOXN4	ATP6V1C1	omicron vs WT early	0.000705793	6.31835e-05	-0.168798	0.732	0.482
FOXN4	CHAF1B	omicron vs WT early	0.000706225	6.32262e-05	0.18784	0.722	0.411
FOXN4	MYO9A	omicron vs WT early	0.000706465	6.32487e-05	-0.130284	0.557	0.397
FOXN4	XRN1	omicron vs WT early	0.000712115	6.38199e-05	-0.147567	0.897	0.688
FOXN4	ADCY2	omicron vs WT early	0.000714694	6.40798e-05	-0.428998	0.381	0.475
FOXN4	CDC123	omicron vs WT early	0.000714808	6.40931e-05	0.10605	0.814	0.525
FOXN4	CCDC109B	omicron vs WT early	0.000716753	6.42798e-05	-0.121011	0.773	0.589
FOXN4	TFDP2	omicron vs WT early	0.000717195	6.43235e-05	-0.153805	0.897	0.688
FOXN4	KCNRG	omicron vs WT early	0.000717847	6.43903e-05	0.136025	0.268	0.057
FOXN4	UBE2Q2	omicron vs WT early	0.000719449	6.45505e-05	-0.10064	0.732	0.44
FOXN4	MDFIC	omicron vs WT early	0.000720638	6.46681e-05	-0.312474	0.784	0.61
FOXN4	CHMP4C	omicron vs WT early	0.000721396	6.47438e-05	0.124336	0.629	0.312
FOXN4	PANX2	omicron vs WT early	0.000721845	6.47883e-05	-0.106269	0.361	0.27
FOXN4	RNF6	omicron vs WT early	0.000722381	6.48415e-05	0.169519	0.825	0.504
FOXN4	ITPRIPL2	omicron vs WT early	0.000722453	6.4849e-05	-0.19804	0.68	0.539
FOXN4	CCDC74A	omicron vs WT early	0.000722796	6.48819e-05	0.350307	0.691	0.369
FOXN4	MYO5B	omicron vs WT early	0.000722858	6.48885e-05	-0.103666	0.814	0.61
FOXN4	RAC1	omicron vs WT early	0.000723102	6.49155e-05	-0.242237	0.979	0.872
FOXN4	BRAT1	omicron vs WT early	0.000723832	6.49842e-05	-0.135133	0.402	0.248
FOXN4	ATP5G1	omicron vs WT early	0.000724585	6.50581e-05	0.11978	0.948	0.681
FOXN4	LRRC57	omicron vs WT early	0.000724898	6.50882e-05	0.125208	0.649	0.34
FOXN4	NAP1L1	omicron vs WT early	0.000730406	6.56331e-05	0.556719	0.979	0.894
FOXN4	TMEM62	omicron vs WT early	0.000730659	6.56569e-05	-0.120976	0.577	0.404
FOXN4	TLR3	omicron vs WT early	0.000731073	6.56972e-05	-0.120172	0.443	0.376
FOXN4	EPHA2	omicron vs WT early	0.000732772	6.58688e-05	-0.104645	0.546	0.39
FOXN4	BIRC6	omicron vs WT early	0.000736645	6.62508e-05	-0.146204	0.897	0.674
FOXN4	NEK7	omicron vs WT early	0.000738334	6.64231e-05	-0.221297	0.629	0.397
FOXN4	POLR2J	omicron vs WT early	0.000738334	6.64239e-05	-0.146748	0.928	0.681
FOXN4	SH3YL1	omicron vs WT early	0.000740411	6.66299e-05	0.154403	0.918	0.631
FOXN4	C10orf118	omicron vs WT early	0.000740722	6.66652e-05	0.325299	0.979	0.837
FOXN4	CASP1	omicron vs WT early	0.000745614	6.7158e-05	-0.176384	0.505	0.298
FOXN4	DCXR	omicron vs WT early	0.000747965	6.7388e-05	0.169694	0.825	0.518
FOXN4	KIF22	omicron vs WT early	0.000748565	6.74528e-05	-0.138146	0.639	0.426
FOXN4	NKAP	omicron vs WT early	0.000749546	6.75487e-05	0.20402	0.804	0.504
FOXN4	CCDC137	omicron vs WT early	0.000751375	6.77307e-05	-0.110395	0.639	0.475
FOXN4	RNF113A	omicron vs WT early	0.000755007	6.80917e-05	-0.141342	0.567	0.369
FOXN4	PPP1R2	omicron vs WT early	0.000761061	6.86978e-05	0.406661	0.938	0.674
FOXN4	REEP6	omicron vs WT early	0.000763417	6.8928e-05	0.104201	0.454	0.177
FOXN4	BTF3	omicron vs WT early	0.000763601	6.89457e-05	0.244302	0.99	0.837
FOXN4	PLEK2	omicron vs WT early	0.000765623	6.91535e-05	-0.315407	0.557	0.468
FOXN4	HBS1L	omicron vs WT early	0.000768666	6.94636e-05	0.131953	0.711	0.404
FOXN4	FAM60A	omicron vs WT early	0.00076941	6.95385e-05	0.128239	0.928	0.652
FOXN4	KIAA1430	omicron vs WT early	0.000773073	6.9914e-05	-0.176443	0.897	0.667
FOXN4	RAB7A	omicron vs WT early	0.000775863	7.01888e-05	0.145177	0.969	0.723
FOXN4	DESI2	omicron vs WT early	0.000777126	7.03195e-05	0.10308	0.804	0.482
FOXN4	CDK19	omicron vs WT early	0.000779363	7.05488e-05	0.113269	0.443	0.177
FOXN4	FRYL	omicron vs WT early	0.000781364	7.07524e-05	-0.231895	0.887	0.695
FOXN4	C20orf96	omicron vs WT early	0.000783604	7.09721e-05	0.225903	0.526	0.22
FOXN4	SNRPA1	omicron vs WT early	0.000783991	7.10138e-05	0.138547	0.959	0.709
FOXN4	ILK	omicron vs WT early	0.000786407	7.12587e-05	-0.149187	0.639	0.369
FOXN4	NUF2	omicron vs WT early	0.000789432	7.15565e-05	0.127748	0.299	0.085
FOXN4	COX7A2L	omicron vs WT early	0.000790137	7.16295e-05	0.132909	0.897	0.631
FOXN4	NBEA	omicron vs WT early	0.00079352	7.19726e-05	-0.213251	0.753	0.617
FOXN4	CLIP1	omicron vs WT early	0.000795544	7.21813e-05	-0.262108	0.969	0.844
FOXN4	ARF3	omicron vs WT early	0.00079647	7.22779e-05	0.204677	0.918	0.631
FOXN4	PPARA	omicron vs WT early	0.000799717	7.26035e-05	-0.109095	0.474	0.312
FOXN4	CENPB	omicron vs WT early	0.000800095	7.26435e-05	-0.188082	0.557	0.454
FOXN4	IFT81	omicron vs WT early	0.000800379	7.2674e-05	0.201022	0.773	0.468
FOXN4	PON2	omicron vs WT early	0.000802767	7.29115e-05	0.148224	0.845	0.539
FOXN4	ING2	omicron vs WT early	0.000802801	7.29157e-05	0.108417	0.753	0.468
FOXN4	DAD1	omicron vs WT early	0.000804013	7.30362e-05	0.240801	0.969	0.723
FOXN4	FSIP1	omicron vs WT early	0.000804371	7.30722e-05	0.162499	0.402	0.135
FOXN4	SEPT9	omicron vs WT early	0.000805046	7.31451e-05	-0.139734	0.845	0.631
FOXN4	IFI44	omicron vs WT early	0.000806835	7.33262e-05	-0.272985	0.907	0.723
FOXN4	EIF4G3	omicron vs WT early	0.000806932	7.33384e-05	-0.287369	0.866	0.709
FOXN4	LRG1	omicron vs WT early	0.00080734	7.33812e-05	0.208333	0.784	0.461
FOXN4	SRFBP1	omicron vs WT early	0.000810726	7.37265e-05	0.141192	0.887	0.582
FOXN4	PRKAG1	omicron vs WT early	0.000811235	7.37795e-05	0.112591	0.557	0.27
FOXN4	BACE2	omicron vs WT early	0.000811326	7.3789e-05	-0.169761	0.928	0.73
FOXN4	GOLGA3	omicron vs WT early	0.000811585	7.38172e-05	-0.195008	0.887	0.709
FOXN4	NECAP2	omicron vs WT early	0.000812714	7.3928e-05	0.105184	0.691	0.376
FOXN4	PCNA	omicron vs WT early	0.000814002	7.40604e-05	-0.174881	0.845	0.624
FOXN4	DMWD	omicron vs WT early	0.00081472	7.41351e-05	-0.119259	0.402	0.255
FOXN4	POLE4	omicron vs WT early	0.000815453	7.42064e-05	0.151763	0.67	0.355
FOXN4	GNAS	omicron vs WT early	0.000816568	7.43173e-05	-0.272549	0.979	0.865
FOXN4	LPGAT1	omicron vs WT early	0.000817077	7.43682e-05	-0.100104	0.907	0.667
FOXN4	NUP188	omicron vs WT early	0.000819882	7.46448e-05	-0.104591	0.515	0.277
FOXN4	RAN	omicron vs WT early	0.00082074	7.47288e-05	0.261569	0.979	0.738
FOXN4	CEACAM1	omicron vs WT early	0.000823996	7.50536e-05	-0.171999	0.309	0.255
FOXN4	PPCS	omicron vs WT early	0.000825229	7.51812e-05	0.190988	0.969	0.723
FOXN4	HIGD1A	omicron vs WT early	0.000828932	7.55531e-05	0.174944	0.938	0.66
FOXN4	SUMF2	omicron vs WT early	0.000833174	7.59912e-05	-0.174069	0.814	0.589
FOXN4	IL13RA1	omicron vs WT early	0.000834615	7.6143e-05	-0.151814	0.753	0.574
FOXN4	STAT2	omicron vs WT early	0.00083909	7.65801e-05	-0.17942	0.928	0.695
FOXN4	ERO1LB	omicron vs WT early	0.000850184	7.77011e-05	-0.134091	0.278	0.184
FOXN4	PCYT2	omicron vs WT early	0.000851132	7.77976e-05	0.276712	0.68	0.355
FOXN4	SNRPB2	omicron vs WT early	0.000853761	7.8066e-05	0.119449	0.959	0.702
FOXN4	NDUFB1	omicron vs WT early	0.000854064	7.80974e-05	0.306947	0.969	0.745
FOXN4	ASAP2	omicron vs WT early	0.000857493	7.8438e-05	-0.226896	0.804	0.709
FOXN4	PLA2G10	omicron vs WT early	0.00085784	7.84742e-05	-0.125053	0.691	0.447
FOXN4	DMTN	omicron vs WT early	0.00086197	7.89019e-05	-0.104514	0.454	0.262
FOXN4	MIA3	omicron vs WT early	0.000863152	7.90225e-05	-0.136612	0.907	0.738
FOXN4	STK11	omicron vs WT early	0.000865959	7.93106e-05	-0.171347	0.443	0.34
FOXN4	PAK1	omicron vs WT early	0.000874745	8.0178e-05	0.184785	0.948	0.681
FOXN4	TMC5	omicron vs WT early	0.000875192	8.02231e-05	0.445469	0.979	0.894
FOXN4	GRPEL1	omicron vs WT early	0.000875511	8.02557e-05	0.226916	0.835	0.518
FOXN4	KDELR1	omicron vs WT early	0.000876531	8.03644e-05	0.136037	0.979	0.759
FOXN4	CNN3	omicron vs WT early	0.000877181	8.04365e-05	-0.397226	0.763	0.652
FOXN4	TPM2	omicron vs WT early	0.000877277	8.04465e-05	-0.141989	0.175	0.135
FOXN4	KIAA0947	omicron vs WT early	0.000877474	8.04696e-05	-0.181104	0.608	0.447
FOXN4	GHITM	omicron vs WT early	0.000881993	8.09182e-05	0.150286	0.979	0.766
FOXN4	ACP2	omicron vs WT early	0.000883569	8.10743e-05	-0.167832	0.608	0.468
FOXN4	MED31	omicron vs WT early	0.000895439	8.22739e-05	0.120365	0.907	0.603
FOXN4	OTUB1	omicron vs WT early	0.000897761	8.25073e-05	0.125209	0.887	0.596
FOXN4	RAB18	omicron vs WT early	0.000902622	8.30064e-05	0.119063	0.918	0.652
FOXN4	PURA	omicron vs WT early	0.000904472	8.32064e-05	-0.329753	0.804	0.674
FOXN4	DUOXA1	omicron vs WT early	0.000916542	8.44127e-05	-0.218206	0.701	0.461
FOXN4	MPV17L	omicron vs WT early	0.000923311	8.51036e-05	0.189014	0.794	0.489
FOXN4	UBR4	omicron vs WT early	0.000924484	8.52237e-05	0.105961	0.897	0.617
FOXN4	FAM229B	omicron vs WT early	0.000924494	8.52265e-05	0.227133	0.794	0.468
FOXN4	ENKUR	omicron vs WT early	0.00092468	8.52463e-05	0.186778	0.629	0.333
FOXN4	SSSCA1	omicron vs WT early	0.000928306	8.5616e-05	-0.143604	0.856	0.61
FOXN4	PINK1	omicron vs WT early	0.000928395	8.56268e-05	-0.181598	0.608	0.333
FOXN4	ZNF532	omicron vs WT early	0.000935446	8.63537e-05	-0.171692	0.299	0.305
FOXN4	RSAD2	omicron vs WT early	0.000936807	8.64901e-05	-0.46676	0.464	0.397
FOXN4	NACA	omicron vs WT early	0.000938206	8.66314e-05	0.32178	0.979	0.901
FOXN4	NDUFB5	omicron vs WT early	0.000940582	8.68764e-05	0.118322	0.918	0.638
FOXN4	NAGK	omicron vs WT early	0.000942319	8.7049e-05	0.18893	0.845	0.525
FOXN4	RXRB	omicron vs WT early	0.000944595	8.72796e-05	-0.127681	0.392	0.241
FOXN4	DYNC1H1	omicron vs WT early	0.000948352	8.76608e-05	-0.257075	0.938	0.78
FOXN4	DHX16	omicron vs WT early	0.000948985	8.7726e-05	-0.104257	0.711	0.504
FOXN4	PTPN2	omicron vs WT early	0.000953329	8.81682e-05	-0.14465	0.825	0.631
FOXN4	EPPIN	omicron vs WT early	0.000953928	8.82322e-05	0.198319	0.237	0.057
FOXN4	HSF2	omicron vs WT early	0.000957995	8.86319e-05	0.107075	0.536	0.277
FOXN4	DCTN3	omicron vs WT early	0.00096198	8.90473e-05	0.249062	0.897	0.603
FOXN4	APOD	omicron vs WT early	0.000963594	8.92148e-05	0.3274	0.825	0.511
FOXN4	ODF2	omicron vs WT early	0.000965887	8.9452e-05	0.10265	0.577	0.277
FOXN4	CTC-444N24.11	omicron vs WT early	0.000969645	8.98334e-05	-0.217806	0.722	0.532
FOXN4	TTC21A	omicron vs WT early	0.000970663	8.99403e-05	0.135129	0.557	0.255
FOXN4	IP6K1	omicron vs WT early	0.000971096	8.99832e-05	-0.117748	0.557	0.355
FOXN4	OPTN	omicron vs WT early	0.00097469	9.03512e-05	-0.347335	0.928	0.759
FOXN4	CTC-276P9.1	omicron vs WT early	0.000980898	9.09934e-05	-0.148984	0.268	0.305
FOXN4	GNPNAT1	omicron vs WT early	0.000982875	9.1193e-05	0.245243	0.928	0.645
FOXN4	TRIP6	omicron vs WT early	0.000983147	9.12225e-05	-0.288203	0.753	0.617
FOXN4	ARHGAP11B	omicron vs WT early	0.0009841	9.13279e-05	-0.145953	0.278	0.085
FOXN4	MIR22HG	omicron vs WT early	0.000985423	9.14663e-05	-0.151816	0.598	0.404
FOXN4	LINC00998	omicron vs WT early	0.000989216	9.18594e-05	0.166	0.804	0.475
FOXN4	PIN4	omicron vs WT early	0.000995657	9.25133e-05	0.124773	0.928	0.652
FOXN4	SREBF2	omicron vs WT early	0.000996497	9.25999e-05	-0.125257	0.557	0.44
FOXN4	SLC16A3	omicron vs WT early	0.000998717	9.28248e-05	-0.189277	0.804	0.624
FOXN4	HELZ2	omicron vs WT early	0.0010088	9.38602e-05	-0.337043	0.495	0.426
FOXN4	LYPD2	omicron vs WT early	0.00101806	9.48317e-05	0.65493	0.99	0.95
FOXN4	AKAP6	omicron vs WT early	0.00102289	9.53091e-05	0.147457	0.237	0.05
FOXN4	RUVBL2	omicron vs WT early	0.00102347	9.53722e-05	0.116261	0.876	0.574
FOXN4	RNF187	omicron vs WT early	0.00102413	9.54469e-05	-0.123385	0.505	0.418
FOXN4	NPM1	omicron vs WT early	0.00102909	9.59373e-05	0.36845	0.99	0.894
FOXN4	MPHOSPH10	omicron vs WT early	0.00102986	9.60177e-05	0.105906	0.959	0.709
FOXN4	KCNQ1OT1	omicron vs WT early	0.00103034	9.6065e-05	-0.104115	0.845	0.631
FOXN4	USP1	omicron vs WT early	0.00103108	9.61414e-05	0.174839	0.948	0.688
FOXN4	UACA	omicron vs WT early	0.00103335	9.63768e-05	-0.2369	0.763	0.525
FOXN4	IFI35	omicron vs WT early	0.00103543	9.65888e-05	-0.272229	0.773	0.567
FOXN4	CCDC12	omicron vs WT early	0.00103611	9.66583e-05	0.175133	0.928	0.652
FOXN4	PIGH	omicron vs WT early	0.0010364	9.66914e-05	0.115629	0.619	0.312
FOXN4	CEACAM6	omicron vs WT early	0.00103994	9.70586e-05	-0.620252	0.825	0.766
FOXN4	OAS2	omicron vs WT early	0.00104187	9.72522e-05	-0.450044	0.825	0.695
FOXN4	GAPDH	omicron vs WT early	0.00104237	9.73048e-05	0.300463	1	0.922
FOXN4	STAG2	omicron vs WT early	0.00104345	9.74197e-05	0.279297	0.897	0.603
FOXN4	LNPEP	omicron vs WT early	0.00104855	9.79545e-05	-0.297002	0.649	0.582
FOXN4	KIF19	omicron vs WT early	0.00104915	9.8018e-05	0.196197	0.371	0.135
FOXN4	KIF1B	omicron vs WT early	0.00105157	9.82756e-05	-0.112641	0.567	0.383
FOXN4	ZNF33A	omicron vs WT early	0.00105306	9.84244e-05	0.117484	0.918	0.645
FOXN4	DYNC1I2	omicron vs WT early	0.00105316	9.8436e-05	0.280533	0.969	0.716
FOXN4	CCDC112	omicron vs WT early	0.001057	9.88361e-05	0.131659	0.454	0.177
FOXN4	KMT2E	omicron vs WT early	0.00105775	9.89153e-05	-0.153441	0.969	0.78
FOXN4	SDR16C5	omicron vs WT early	0.00105822	9.89611e-05	0.272194	0.804	0.496
FOXN4	CWC15	omicron vs WT early	0.00106148	9.92842e-05	0.158646	0.938	0.681
FOXN4	LENG9	omicron vs WT early	0.00106398	9.95391e-05	-0.223805	0.588	0.454
FOXN4	SSH1	omicron vs WT early	0.00106695	9.98443e-05	-0.12702	0.433	0.305
FOXN4	FBXO16	omicron vs WT early	0.00106947	0.000100117	0.109994	0.536	0.248
FOXN4	SEPT2	omicron vs WT early	0.00107834	0.000101037	-0.110199	0.969	0.787
FOXN4	MICALL2	omicron vs WT early	0.00107928	0.00010113	-0.109381	0.381	0.262
FOXN4	SOS1	omicron vs WT early	0.00108314	0.000101543	-0.158476	0.66	0.489
FOXN4	MTL5	omicron vs WT early	0.00108632	0.000101881	0.211985	0.412	0.149
FOXN4	ZMYM6	omicron vs WT early	0.00108876	0.000102137	-0.153956	0.309	0.22
FOXN4	B4GALNT3	omicron vs WT early	0.00109873	0.000103185	-0.115678	0.412	0.291
FOXN4	CTSL	omicron vs WT early	0.00109998	0.000103313	0.135899	0.773	0.461
FOXN4	FAM3C	omicron vs WT early	0.00110606	0.00010391	-0.207181	0.866	0.667
FOXN4	ENOPH1	omicron vs WT early	0.00110959	0.000104277	-0.104901	0.732	0.518
FOXN4	RPAP3	omicron vs WT early	0.00111714	0.00010503	0.218471	0.825	0.504
FOXN4	CDH1	omicron vs WT early	0.00111907	0.00010524	-0.285295	0.918	0.766
FOXN4	SP100	omicron vs WT early	0.00112093	0.000105437	-0.303777	1	0.887
FOXN4	NPLOC4	omicron vs WT early	0.00112828	0.000106178	-0.246318	0.804	0.567
FOXN4	SPSB2	omicron vs WT early	0.00112832	0.000106184	0.163763	0.485	0.184
FOXN4	RNF103	omicron vs WT early	0.00113327	0.000106693	-0.203336	0.546	0.454
FOXN4	UBR5	omicron vs WT early	0.00113612	0.000106981	-0.121095	0.866	0.652
FOXN4	CEP57L1	omicron vs WT early	0.00114209	0.000107604	0.135056	0.526	0.255
FOXN4	COMMD3	omicron vs WT early	0.00114453	0.000107865	0.202399	0.794	0.468
FOXN4	ETF1	omicron vs WT early	0.0011468	0.000108103	0.167337	0.928	0.652
FOXN4	NOP10	omicron vs WT early	0.00114778	0.0001082	0.246728	0.948	0.702
FOXN4	RAB14	omicron vs WT early	0.00114809	0.000108235	0.219374	0.969	0.738
FOXN4	PSMD13	omicron vs WT early	0.00115172	0.000108603	0.191957	0.907	0.624
FOXN4	EIF4EBP2	omicron vs WT early	0.00115474	0.000108929	-0.105145	0.918	0.688
FOXN4	BCL2L14	omicron vs WT early	0.00115534	0.000108992	-0.123702	0.464	0.312
FOXN4	KLHDC9	omicron vs WT early	0.00115722	0.000109184	0.114147	0.454	0.177
FOXN4	TCTEX1D2	omicron vs WT early	0.00115904	0.000109382	0.22287	0.711	0.411
FOXN4	SREK1	omicron vs WT early	0.00115909	0.000109389	-0.123109	0.948	0.766
FOXN4	AFF4	omicron vs WT early	0.00116279	0.000109768	-0.112928	0.959	0.745
FOXN4	PCDH1	omicron vs WT early	0.00117216	0.000110751	-0.254547	0.649	0.589
FOXN4	RAD9A	omicron vs WT early	0.001174	0.000110944	-0.173926	0.546	0.404
FOXN4	UBL3	omicron vs WT early	0.00117563	0.000111108	0.273839	0.959	0.695
FOXN4	ABHD11	omicron vs WT early	0.0011759	0.000111135	-0.100786	0.825	0.645
FOXN4	CCT8	omicron vs WT early	0.00117982	0.000111553	0.162774	0.969	0.723
FOXN4	KRT8	omicron vs WT early	0.00118166	0.000111746	-0.229486	0.99	0.837
FOXN4	C19orf66	omicron vs WT early	0.00118335	0.000111934	-0.318184	0.588	0.574
FOXN4	KIAA1107	omicron vs WT early	0.00119965	0.000113593	0.253475	0.34	0.099
FOXN4	CUL3	omicron vs WT early	0.00120456	0.000114111	-0.304547	0.794	0.716
FOXN4	ZBTB7B	omicron vs WT early	0.00120919	0.000114595	-0.10177	0.392	0.284
FOXN4	ZNF721	omicron vs WT early	0.0012104	0.000114729	0.121426	0.845	0.546
FOXN4	SNRPD3	omicron vs WT early	0.00121244	0.00011494	0.104249	0.979	0.745
FOXN4	IGFBP4	omicron vs WT early	0.00121467	0.000115167	-0.108464	0.227	0.22
FOXN4	UBE2E3	omicron vs WT early	0.00121653	0.000115362	-0.18458	0.691	0.553
FOXN4	CBX4	omicron vs WT early	0.00121911	0.000115637	-0.254215	0.433	0.277
FOXN4	SDCCAG8	omicron vs WT early	0.00122038	0.000115766	0.212069	0.876	0.574
FOXN4	CCDC34	omicron vs WT early	0.00122485	0.00011625	0.222096	0.876	0.589
FOXN4	UBE4A	omicron vs WT early	0.00122612	0.000116381	-0.236791	0.825	0.66
FOXN4	MMP14	omicron vs WT early	0.00122953	0.000116736	-0.206093	0.392	0.355
FOXN4	GXYLT1	omicron vs WT early	0.0012328	0.000117089	-0.137566	0.433	0.362
FOXN4	ACTR2	omicron vs WT early	0.00123853	0.000117692	0.212869	0.979	0.752
FOXN4	NDUFAF6	omicron vs WT early	0.00124632	0.000118527	-0.127325	0.639	0.376
FOXN4	VWA8	omicron vs WT early	0.00124645	0.000118541	-0.126029	0.351	0.199
FOXN4	IL1RAP	omicron vs WT early	0.00125206	0.000119124	-0.1572	0.32	0.319
FOXN4	DDX60L	omicron vs WT early	0.0012538	0.000119303	-0.401641	0.577	0.404
FOXN4	TSEN15	omicron vs WT early	0.00125608	0.000119549	-0.159126	0.433	0.27
FOXN4	CCNL2	omicron vs WT early	0.00125676	0.000119622	-0.146262	0.773	0.532
FOXN4	TRIM28	omicron vs WT early	0.0012607	0.000120028	-0.17736	0.907	0.709
FOXN4	FOXN3-AS1	omicron vs WT early	0.00127132	0.000121137	-0.103697	0.113	0.057
FOXN4	PHF2	omicron vs WT early	0.0012722	0.000121225	-0.121935	0.577	0.362
FOXN4	CSNK2B	omicron vs WT early	0.0012722	0.000121226	0.154642	0.938	0.667
FOXN4	PHF10	omicron vs WT early	0.00127222	0.000121229	-0.272941	0.866	0.681
FOXN4	MAP3K7	omicron vs WT early	0.00127399	0.000121412	-0.10542	0.557	0.383
FOXN4	ZFHX3	omicron vs WT early	0.00127453	0.000121471	-0.184791	0.887	0.681
FOXN4	DOCK4	omicron vs WT early	0.00127808	0.000121837	-0.140786	0.474	0.27
FOXN4	DFFA	omicron vs WT early	0.00128362	0.000122413	-0.144061	0.67	0.482
FOXN4	CIT	omicron vs WT early	0.00128665	0.000122741	-0.122461	0.474	0.362
FOXN4	EIF3E	omicron vs WT early	0.00128756	0.000122837	0.214425	0.969	0.716
FOXN4	FAM160A2	omicron vs WT early	0.0012924	0.00012336	-0.309874	0.454	0.34
FOXN4	COX10	omicron vs WT early	0.00129308	0.000123431	-0.215787	0.433	0.284
FOXN4	GTF2IRD2	omicron vs WT early	0.00129581	0.000123721	-0.136172	0.515	0.277
FOXN4	SCARA3	omicron vs WT early	0.0012998	0.000124124	-0.186684	0.289	0.319
FOXN4	C3orf52	omicron vs WT early	0.00130085	0.000124241	-0.116687	0.485	0.298
FOXN4	PDXDC1	omicron vs WT early	0.00130217	0.000124386	-0.227258	0.918	0.766
FOXN4	F8A1	omicron vs WT early	0.00130406	0.000124581	-0.104357	0.082	0.199
FOXN4	MFSD8	omicron vs WT early	0.00130482	0.000124667	-0.105155	0.423	0.262
FOXN4	TRAM1	omicron vs WT early	0.00130783	0.000124981	-0.372427	0.969	0.858
FOXN4	LAMC1	omicron vs WT early	0.00130787	0.000124986	-0.147815	0.247	0.206
FOXN4	TBC1D17	omicron vs WT early	0.00130821	0.00012502	-0.121874	0.433	0.27
FOXN4	TMBIM1	omicron vs WT early	0.00131338	0.000125574	-0.242954	0.66	0.489
FOXN4	WIPI2	omicron vs WT early	0.0013144	0.00012569	0.112431	0.907	0.624
FOXN4	TEKT2	omicron vs WT early	0.00131475	0.000125727	0.220397	0.515	0.241
FOXN4	WHSC1	omicron vs WT early	0.00132234	0.000126529	-0.170827	0.773	0.617
FOXN4	AHCY	omicron vs WT early	0.00132279	0.000126574	-0.122894	0.588	0.376
FOXN4	RBAK	omicron vs WT early	0.00132467	0.000126761	-0.15959	0.464	0.291
FOXN4	ASH2L	omicron vs WT early	0.00132584	0.000126892	0.116244	0.567	0.284
FOXN4	BCDIN3D	omicron vs WT early	0.00133121	0.00012746	-0.112216	0.32	0.191
FOXN4	RAB6A	omicron vs WT early	0.00133148	0.000127491	-0.115933	0.866	0.603
FOXN4	SMAD4	omicron vs WT early	0.00133176	0.000127522	-0.204555	0.567	0.454
FOXN4	PPP6R2	omicron vs WT early	0.00134389	0.000128805	-0.202421	0.732	0.596
FOXN4	DNMBP	omicron vs WT early	0.00134767	0.000129213	-0.199184	0.649	0.376
FOXN4	DNAJC19	omicron vs WT early	0.00135297	0.000129774	0.182649	0.856	0.56
FOXN4	NCBP2-AS2	omicron vs WT early	0.00135426	0.000129917	-0.109502	0.773	0.532
FOXN4	PSMD12	omicron vs WT early	0.00135613	0.000130124	0.117372	0.969	0.738
FOXN4	ZNRF2	omicron vs WT early	0.00135681	0.000130203	-0.130238	0.598	0.447
FOXN4	TEX264	omicron vs WT early	0.00135904	0.000130449	0.137782	0.887	0.603
FOXN4	FER1L6	omicron vs WT early	0.00136012	0.000130565	-0.250887	0.856	0.695
FOXN4	COPB2	omicron vs WT early	0.00136135	0.000130687	0.110507	0.979	0.752
FOXN4	SLC38A10	omicron vs WT early	0.00136199	0.000130752	-0.105662	0.732	0.539
FOXN4	ZMYND10	omicron vs WT early	0.00136238	0.000130792	0.267818	0.732	0.426
FOXN4	WDR47	omicron vs WT early	0.00136273	0.000130831	0.114853	0.443	0.184
FOXN4	ATG16L2	omicron vs WT early	0.0013642	0.000130994	-0.148877	0.402	0.248
FOXN4	IRS2	omicron vs WT early	0.001366	0.000131193	0.181526	0.711	0.39
FOXN4	ZHX1	omicron vs WT early	0.00137445	0.000132091	0.136856	0.825	0.518
FOXN4	HLA-DMA	omicron vs WT early	0.00137504	0.000132161	-0.2251	0.928	0.745
FOXN4	QSER1	omicron vs WT early	0.00137785	0.000132461	-0.139294	0.577	0.447
FOXN4	STMN1	omicron vs WT early	0.00137893	0.000132575	0.170947	0.773	0.454
FOXN4	FAM35A	omicron vs WT early	0.00138689	0.000133404	-0.10087	0.526	0.355
FOXN4	TTC14	omicron vs WT early	0.00139248	0.000133987	-0.335096	0.742	0.652
FOXN4	NOA1	omicron vs WT early	0.00139459	0.000134218	0.132215	0.474	0.199
FOXN4	SCIN	omicron vs WT early	0.00139461	0.000134223	-0.202163	0.711	0.567
FOXN4	TSSC4	omicron vs WT early	0.00139699	0.00013448	0.10134	0.732	0.411
FOXN4	MAML2	omicron vs WT early	0.00140449	0.000135269	-0.119428	0.629	0.461
FOXN4	TRAFD1	omicron vs WT early	0.00141333	0.000136219	-0.109796	0.649	0.426
FOXN4	TTLL5	omicron vs WT early	0.00141349	0.00013624	0.143595	0.649	0.34
FOXN4	CTSH	omicron vs WT early	0.00142263	0.000137182	0.178045	0.948	0.688
FOXN4	CEP95	omicron vs WT early	0.00142457	0.000137398	0.305864	0.773	0.44
FOXN4	HNRNPU-AS1	omicron vs WT early	0.00142498	0.000137443	-0.15173	0.464	0.284
FOXN4	PIFO	omicron vs WT early	0.00142683	0.000137649	0.331939	0.732	0.418
FOXN4	SZRD1	omicron vs WT early	0.00143094	0.000138076	-0.202699	0.835	0.603
FOXN4	UQCC2	omicron vs WT early	0.00143516	0.000138516	0.156371	0.969	0.723
FOXN4	SRP9	omicron vs WT early	0.00143849	0.000138875	0.259642	0.979	0.752
FOXN4	C7orf55	omicron vs WT early	0.00143963	0.000139011	0.114603	0.845	0.539
FOXN4	NDUFB6	omicron vs WT early	0.00144076	0.000139137	0.217007	0.887	0.589
FOXN4	PLEKHS1	omicron vs WT early	0.00144341	0.000139431	0.203237	1	0.787
FOXN4	S100A8	omicron vs WT early	0.00144928	0.00014006	0.379372	0.505	0.227
FOXN4	ARHGAP18	omicron vs WT early	0.00145444	0.000140602	-0.30395	0.835	0.645
FOXN4	RER1	omicron vs WT early	0.00145953	0.000141155	0.259175	0.969	0.73
FOXN4	LMNA	omicron vs WT early	0.00146128	0.000141341	0.136281	0.959	0.702
FOXN4	STEAP4	omicron vs WT early	0.00146365	0.00014161	-0.548229	0.753	0.688
FOXN4	RFX3	omicron vs WT early	0.00146373	0.000141622	0.341202	0.711	0.397
FOXN4	ADH1B	omicron vs WT early	0.001466	0.000141863	0.260649	0.67	0.355
FOXN4	PFKP	omicron vs WT early	0.00147946	0.000143284	0.127069	0.814	0.532
FOXN4	WWC3	omicron vs WT early	0.00148034	0.000143382	-0.146884	0.402	0.305
FOXN4	UBL5	omicron vs WT early	0.00148244	0.00014359	0.251329	0.979	0.894
FOXN4	PARD6B	omicron vs WT early	0.00148282	0.000143634	0.190664	0.784	0.482
FOXN4	FAM13B	omicron vs WT early	0.00148305	0.000143662	0.148521	0.763	0.468
FOXN4	BASP1	omicron vs WT early	0.00148329	0.000143689	0.298612	0.711	0.39
FOXN4	CD97	omicron vs WT early	0.00148615	0.000144	0.115069	0.763	0.468
FOXN4	HERC5	omicron vs WT early	0.0014891	0.000144312	-0.11491	0.515	0.333
FOXN4	RP11-849H4.2	omicron vs WT early	0.00148929	0.000144334	-0.11368	0.278	0.17
FOXN4	CRNDE	omicron vs WT early	0.00149113	0.000144526	-0.117129	0.887	0.667
FOXN4	LY6D	omicron vs WT early	0.0014914	0.000144558	0.158386	0.412	0.149
FOXN4	GLO1	omicron vs WT early	0.00151106	0.00014667	0.179	0.907	0.617
FOXN4	SH3GLB2	omicron vs WT early	0.0015199	0.000147622	-0.313646	0.711	0.61
FOXN4	GSTZ1	omicron vs WT early	0.00152356	0.000148001	0.140854	0.773	0.468
FOXN4	CBX6	omicron vs WT early	0.00154082	0.000149854	-0.223783	0.649	0.504
FOXN4	HECTD1	omicron vs WT early	0.00154107	0.000149882	0.232534	0.979	0.738
FOXN4	FAM118A	omicron vs WT early	0.00155533	0.000151426	-0.367557	0.423	0.504
FOXN4	SGSM3	omicron vs WT early	0.00155827	0.000151744	-0.134032	0.907	0.695
FOXN4	PAPOLG	omicron vs WT early	0.0015657	0.000152527	-0.121093	0.351	0.206
FOXN4	DPY30	omicron vs WT early	0.00156699	0.000152663	0.205851	0.918	0.645
FOXN4	FOXQ1	omicron vs WT early	0.00156799	0.000152771	-0.102285	0.454	0.383
FOXN4	GLYR1	omicron vs WT early	0.00157024	0.000153018	-0.140835	0.825	0.603
FOXN4	WNT5A	omicron vs WT early	0.00157893	0.000153937	-0.120996	0.237	0.092
FOXN4	MRPL22	omicron vs WT early	0.00158178	0.00015424	0.125635	0.907	0.624
FOXN4	MMAB	omicron vs WT early	0.00158182	0.000154246	0.104468	0.794	0.489
FOXN4	LRRC47	omicron vs WT early	0.00158356	0.000154436	-0.113837	0.454	0.333
FOXN4	LPP	omicron vs WT early	0.00158565	0.000154653	-0.207997	0.887	0.738
FOXN4	UFL1	omicron vs WT early	0.00158585	0.000154676	0.117923	0.948	0.695
FOXN4	PLS1	omicron vs WT early	0.00158911	0.00015503	0.233428	0.928	0.66
FOXN4	RBBP4	omicron vs WT early	0.00158984	0.000155106	-0.22952	0.804	0.688
FOXN4	CCND3	omicron vs WT early	0.00159002	0.000155125	-0.179644	0.68	0.553
FOXN4	TOB1	omicron vs WT early	0.0015936	0.000155531	0.335892	0.959	0.723
FOXN4	YME1L1	omicron vs WT early	0.00159658	0.000155852	0.173008	0.959	0.709
FOXN4	UPK1B	omicron vs WT early	0.00160104	0.00015634	-0.440894	0.639	0.624
FOXN4	SAP30	omicron vs WT early	0.00160398	0.000156669	-0.335935	0.289	0.22
FOXN4	CWC22	omicron vs WT early	0.00160821	0.000157126	0.159937	0.711	0.397
FOXN4	SIAH2	omicron vs WT early	0.00160935	0.000157249	-0.18438	0.32	0.241
FOXN4	HEBP2	omicron vs WT early	0.00161799	0.000158174	0.309475	0.979	0.872
FOXN4	BHLHE41	omicron vs WT early	0.00162244	0.000158646	0.110738	0.299	0.078
FOXN4	R3HDM2	omicron vs WT early	0.00162809	0.000159274	-0.16572	0.732	0.603
FOXN4	GCSH	omicron vs WT early	0.00163342	0.000159833	0.104323	0.68	0.39
FOXN4	SPATS2L	omicron vs WT early	0.00164272	0.000160828	-0.28824	0.979	0.823
FOXN4	DNAJC15	omicron vs WT early	0.00164512	0.000161091	0.213573	0.979	0.78
FOXN4	SURF1	omicron vs WT early	0.0016474	0.000161342	0.11781	0.876	0.596
FOXN4	ACAT1	omicron vs WT early	0.00165366	0.000162015	-0.117191	0.505	0.248
FOXN4	PSMB7	omicron vs WT early	0.0016551	0.000162175	0.257089	0.969	0.738
FOXN4	EFCAB1	omicron vs WT early	0.00165631	0.000162311	0.170563	0.629	0.319
FOXN4	TSHZ2	omicron vs WT early	0.00166294	0.000163039	-0.141196	0.897	0.702
FOXN4	E2F4	omicron vs WT early	0.00166445	0.000163194	-0.143235	0.433	0.355
FOXN4	IMP3	omicron vs WT early	0.0016731	0.000164117	0.130544	0.866	0.589
FOXN4	MCM7	omicron vs WT early	0.00168143	0.000165001	-0.210668	0.649	0.546
FOXN4	MYCBP2	omicron vs WT early	0.00168366	0.000165232	-0.150403	0.948	0.745
FOXN4	ELF3	omicron vs WT early	0.00169138	0.000166142	0.397966	1	0.908
FOXN4	ID4	omicron vs WT early	0.00169174	0.000166185	-0.186343	0.144	0.177
FOXN4	HIST2H2BE	omicron vs WT early	0.00169433	0.000166466	-0.133088	0.577	0.426
FOXN4	RARRES1	omicron vs WT early	0.0016955	0.000166595	-1.23826	0.835	0.83
FOXN4	ELF1	omicron vs WT early	0.0017009	0.000167185	-0.147059	0.814	0.652
FOXN4	GFOD1	omicron vs WT early	0.00170713	0.000167868	-0.187304	0.505	0.404
FOXN4	PTPRF	omicron vs WT early	0.00173929	0.000171363	-0.134334	0.876	0.695
FOXN4	ANKS1A	omicron vs WT early	0.00174268	0.000171726	-0.10572	0.649	0.411
FOXN4	ARHGDIB	omicron vs WT early	0.00174522	0.000172011	0.233134	0.866	0.596
FOXN4	CNFN	omicron vs WT early	0.00174937	0.000172471	-0.11476	0.32	0.206
FOXN4	UHMK1	omicron vs WT early	0.00174976	0.000172512	-0.156291	0.938	0.766
FOXN4	GPATCH11	omicron vs WT early	0.00175417	0.000172988	-0.178977	0.639	0.447
FOXN4	SLFN11	omicron vs WT early	0.00175972	0.000173585	-0.282869	0.856	0.716
FOXN4	ALPK3	omicron vs WT early	0.00176293	0.000173939	0.185763	0.464	0.199
FOXN4	HNRNPH1	omicron vs WT early	0.00176521	0.000174205	-0.329039	0.907	0.773
FOXN4	B3GALT6	omicron vs WT early	0.00176986	0.000174705	-0.10748	0.278	0.22
FOXN4	KIAA1598	omicron vs WT early	0.0017709	0.000174815	0.12121	0.887	0.61
FOXN4	OCIAD1	omicron vs WT early	0.00177381	0.000175125	0.357752	0.969	0.773
FOXN4	KIAA1551	omicron vs WT early	0.00177466	0.000175217	-0.329514	0.938	0.78
FOXN4	AC016629.8	omicron vs WT early	0.00177682	0.000175465	0.273762	0.557	0.248
FOXN4	SIPA1L2	omicron vs WT early	0.00180331	0.000178397	-0.144071	0.433	0.348
FOXN4	SCAP	omicron vs WT early	0.00181059	0.000179187	-0.14436	0.546	0.433
FOXN4	BRWD1	omicron vs WT early	0.00185061	0.000183642	-0.204738	0.845	0.66
FOXN4	ACOT9	omicron vs WT early	0.00185412	0.000184048	-0.147306	0.691	0.511
FOXN4	CCDC108	omicron vs WT early	0.00186506	0.000185244	0.12008	0.381	0.135
FOXN4	BARD1	omicron vs WT early	0.00187437	0.00018625	-0.134914	0.67	0.475
FOXN4	AP5B1	omicron vs WT early	0.00187907	0.000186752	-0.118684	0.289	0.213
FOXN4	C10orf12	omicron vs WT early	0.00188128	0.000186996	-0.133183	0.577	0.433
FOXN4	HERC4	omicron vs WT early	0.00188232	0.000187112	-0.214301	0.567	0.397
FOXN4	GANAB	omicron vs WT early	0.00189	0.000187965	-0.119304	0.753	0.603
FOXN4	PIGW	omicron vs WT early	0.00190198	0.000189277	-0.118912	0.515	0.397
FOXN4	AC139100.2	omicron vs WT early	0.00190809	0.000189964	0.185778	0.268	0.064
FOXN4	RRAD	omicron vs WT early	0.00190834	0.000189992	0.103637	0.66	0.397
FOXN4	GTF2F2	omicron vs WT early	0.00191117	0.000190302	-0.140728	0.794	0.589
FOXN4	CELSR2	omicron vs WT early	0.0019207	0.000191319	-0.137063	0.278	0.213
FOXN4	GTF2F1	omicron vs WT early	0.00193244	0.000192638	-0.210369	0.918	0.702
FOXN4	GAS2L3	omicron vs WT early	0.00193398	0.000192816	0.160322	0.206	0.05
FOXN4	RAB27A	omicron vs WT early	0.00194055	0.000193566	0.201038	0.845	0.532
FOXN4	GADD45B	omicron vs WT early	0.00194672	0.000194242	-0.109695	0.866	0.624
FOXN4	RNPEPL1	omicron vs WT early	0.00195259	0.00019493	-0.134655	0.629	0.482
FOXN4	TMEM98	omicron vs WT early	0.00195292	0.000194971	0.158976	0.784	0.482
FOXN4	MSLN	omicron vs WT early	0.00195842	0.000195591	0.282353	0.99	0.759
FOXN4	GPRC5A	omicron vs WT early	0.00197008	0.000196939	-0.527262	0.505	0.532
FOXN4	SNRNP70	omicron vs WT early	0.00197478	0.000197467	-0.116557	0.969	0.752
FOXN4	BRI3BP	omicron vs WT early	0.00197686	0.000197701	-0.218247	0.619	0.61
FOXN4	SH3BGRL	omicron vs WT early	0.00198262	0.000198335	0.161067	0.928	0.652
FOXN4	RBM38	omicron vs WT early	0.00198773	0.000198896	-0.258676	0.454	0.255
FOXN4	ZCCHC11	omicron vs WT early	0.00199204	0.000199374	-0.133766	0.773	0.546
FOXN4	AP2S1	omicron vs WT early	0.00199715	0.000199934	0.132101	0.907	0.645
FOXN4	DCTN2	omicron vs WT early	0.00200053	0.000200324	0.117658	0.814	0.532
FOXN4	MYEOV2	omicron vs WT early	0.00201999	0.000202507	0.252765	0.948	0.709
FOXN4	FAM103A1	omicron vs WT early	0.00202095	0.000202616	0.19238	0.876	0.582
FOXN4	MUM1	omicron vs WT early	0.00202303	0.000202844	-0.303712	0.392	0.312
FOXN4	CACNA1D	omicron vs WT early	0.0020319	0.000203858	0.139244	0.443	0.184
FOXN4	PPIP5K1	omicron vs WT early	0.00204544	0.000205373	-0.100509	0.258	0.191
FOXN4	C11orf31	omicron vs WT early	0.00205512	0.000206453	0.296564	0.979	0.794
FOXN4	TRAF7	omicron vs WT early	0.00205665	0.000206613	-0.117112	0.619	0.447
FOXN4	MLLT4	omicron vs WT early	0.00205747	0.000206708	-0.153895	0.876	0.709
FOXN4	CEP78	omicron vs WT early	0.00206948	0.000208036	0.351204	0.979	0.801
FOXN4	HEATR3	omicron vs WT early	0.00207079	0.000208176	-0.128891	0.32	0.241
FOXN4	DNAJB6	omicron vs WT early	0.0020891	0.000210152	0.215272	0.969	0.716
FOXN4	LRIG3	omicron vs WT early	0.00209293	0.000210588	-0.205853	0.598	0.475
FOXN4	UBE2T	omicron vs WT early	0.00210621	0.000212072	0.230209	0.526	0.234
FOXN4	C1orf192	omicron vs WT early	0.0021076	0.000212225	0.104405	0.649	0.362
FOXN4	DMTF1	omicron vs WT early	0.00213106	0.000214817	-0.113248	0.464	0.319
FOXN4	DNAJA1	omicron vs WT early	0.0021348	0.000215209	0.341857	0.979	0.887
FOXN4	C16orf52	omicron vs WT early	0.0021377	0.000215535	-0.128198	0.412	0.326
FOXN4	TBC1D7	omicron vs WT early	0.00214247	0.000216071	-0.150543	0.505	0.319
FOXN4	PDE4D	omicron vs WT early	0.00214851	0.000216738	-0.210623	0.433	0.383
FOXN4	NDUFAF3	omicron vs WT early	0.00215211	0.000217142	0.178773	0.948	0.702
FOXN4	ULK1	omicron vs WT early	0.00215617	0.000217585	-0.166882	0.34	0.241
FOXN4	THOC7	omicron vs WT early	0.00215678	0.000217656	0.129492	0.969	0.752
FOXN4	TCN2	omicron vs WT early	0.00216344	0.000218415	-0.105589	0.392	0.348
FOXN4	CD82	omicron vs WT early	0.00217505	0.0002197	-0.235497	0.969	0.83
FOXN4	NUPR1	omicron vs WT early	0.00217712	0.000219953	0.116995	0.814	0.546
FOXN4	RP11-356O9.1	omicron vs WT early	0.00218731	0.000221073	-0.120831	0.175	0.213
FOXN4	PTMS	omicron vs WT early	0.00219287	0.000221733	-0.268081	0.639	0.511
FOXN4	IPO8	omicron vs WT early	0.0021949	0.000221976	-0.124195	0.588	0.411
FOXN4	RNMTL1	omicron vs WT early	0.0022063	0.000223283	-0.137537	0.412	0.199
FOXN4	MUC12	omicron vs WT early	0.00221814	0.000224587	0.309434	0.402	0.142
FOXN4	RHOU	omicron vs WT early	0.00222125	0.00022493	-0.13749	0.66	0.468
FOXN4	ACADSB	omicron vs WT early	0.00223061	0.000225966	0.111603	0.536	0.241
FOXN4	PSMB5	omicron vs WT early	0.00223077	0.000225988	0.225341	0.948	0.723
FOXN4	MARCH6	omicron vs WT early	0.00223286	0.000226218	-0.159703	0.876	0.66
FOXN4	SCAMP1	omicron vs WT early	0.00224186	0.000227243	0.148939	0.763	0.468
FOXN4	NUDT4	omicron vs WT early	0.00224419	0.000227511	-0.267739	0.876	0.688
FOXN4	TRIO	omicron vs WT early	0.00224475	0.000227577	-0.274521	0.423	0.447
FOXN4	PNKD	omicron vs WT early	0.00224736	0.000227855	0.192329	0.928	0.667
FOXN4	B3GNT2	omicron vs WT early	0.00224827	0.00022796	0.164699	0.732	0.433
FOXN4	LAP3	omicron vs WT early	0.00225127	0.000228293	-0.453654	0.959	0.801
FOXN4	CALM2	omicron vs WT early	0.00225174	0.000228347	0.391656	1	0.929
FOXN4	WWC1	omicron vs WT early	0.00225417	0.000228616	-0.106679	0.608	0.489
FOXN4	MAPKAPK2	omicron vs WT early	0.00226687	0.000230077	-0.172558	0.67	0.489
FOXN4	NFATC1	omicron vs WT early	0.00227479	0.000230972	-0.21002	0.196	0.085
FOXN4	PRR3	omicron vs WT early	0.00227559	0.000231067	0.100689	0.443	0.184
FOXN4	NINJ1	omicron vs WT early	0.00227718	0.000231231	-0.155347	0.485	0.298
FOXN4	LDOC1L	omicron vs WT early	0.00228198	0.000231771	-0.203578	0.361	0.227
FOXN4	LINC00969	omicron vs WT early	0.00228496	0.000232106	-0.48576	0.918	0.773
FOXN4	KIAA1324	omicron vs WT early	0.002287	0.000232353	0.13636	0.814	0.532
FOXN4	HEXDC	omicron vs WT early	0.00229697	0.000233468	-0.1591	0.464	0.39
FOXN4	MYH14	omicron vs WT early	0.00229726	0.000233501	-0.152321	0.928	0.766
FOXN4	RALGAPA2	omicron vs WT early	0.00230159	0.000233991	0.164168	0.959	0.709
FOXN4	TMEM107	omicron vs WT early	0.0023158	0.000235545	0.139065	0.691	0.39
FOXN4	CBX5	omicron vs WT early	0.00231621	0.000235596	0.180276	0.918	0.66
FOXN4	ITPKC	omicron vs WT early	0.00231748	0.000235749	-0.12004	0.392	0.291
FOXN4	PHPT1	omicron vs WT early	0.0023206	0.000236099	0.10791	0.907	0.638
FOXN4	JADE1	omicron vs WT early	0.00232597	0.00023668	-0.203778	0.443	0.333
FOXN4	TPM1	omicron vs WT early	0.00232682	0.000236773	0.173558	0.835	0.539
FOXN4	UBQLN4	omicron vs WT early	0.00233932	0.000238168	-0.117416	0.32	0.22
FOXN4	SERP1	omicron vs WT early	0.00233998	0.000238239	-0.111554	0.979	0.816
FOXN4	EPM2AIP1	omicron vs WT early	0.00234937	0.000239296	-0.149043	0.588	0.447
FOXN4	OXCT1	omicron vs WT early	0.00235608	0.000240078	-0.171886	0.722	0.56
FOXN4	PPIE	omicron vs WT early	0.0023978	0.000244759	0.120391	0.701	0.411
FOXN4	PIDD	omicron vs WT early	0.0023989	0.000244889	-0.108366	0.268	0.184
FOXN4	NWD1	omicron vs WT early	0.00239909	0.000244922	-0.270092	0.309	0.17
FOXN4	FAM105B	omicron vs WT early	0.00240465	0.000245554	-0.136228	0.526	0.475
FOXN4	TUBA1B	omicron vs WT early	0.0024081	0.000245968	0.425493	0.979	0.872
FOXN4	FDX1	omicron vs WT early	0.00241753	0.00024704	-0.186651	0.856	0.66
FOXN4	ANKFY1	omicron vs WT early	0.00241774	0.000247064	-0.16328	0.701	0.525
FOXN4	MEF2A	omicron vs WT early	0.00242231	0.000247625	-0.105338	0.866	0.66
FOXN4	RNF13	omicron vs WT early	0.00242638	0.000248111	-0.11052	0.753	0.496
FOXN4	SLC25A5	omicron vs WT early	0.00243343	0.000248912	0.433332	0.959	0.766
FOXN4	CAPS	omicron vs WT early	0.00243822	0.000249486	0.608605	0.887	0.589
FOXN4	UBR1	omicron vs WT early	0.00244251	0.000249981	-0.166508	0.546	0.454
FOXN4	TCEA1	omicron vs WT early	0.00244642	0.000250416	0.103754	0.969	0.738
FOXN4	TRIM26	omicron vs WT early	0.00244886	0.000250712	-0.156825	0.722	0.518
FOXN4	MORC2-AS1	omicron vs WT early	0.00245701	0.000251624	-0.117468	0.34	0.163
FOXN4	NR4A2	omicron vs WT early	0.00247237	0.000253356	0.130801	0.856	0.56
FOXN4	PFDN6	omicron vs WT early	0.00247589	0.000253755	-0.131704	0.928	0.695
FOXN4	ATP11B	omicron vs WT early	0.00248779	0.000255104	0.165598	0.742	0.454
FOXN4	USP25	omicron vs WT early	0.00248932	0.000255265	-0.117662	0.557	0.404
FOXN4	ZNF706	omicron vs WT early	0.00249143	0.000255506	0.288873	0.928	0.674
FOXN4	DNAJB1	omicron vs WT early	0.00250029	0.000256501	0.228496	0.897	0.61
FOXN4	COX5A	omicron vs WT early	0.00251164	0.000257795	0.149429	0.979	0.851
FOXN4	VDAC1	omicron vs WT early	0.00251284	0.00025794	0.196328	0.979	0.851
FOXN4	NDUFA7.1	omicron vs WT early	0.00251804	0.000258549	-0.102444	0.526	0.34
FOXN4	EXOSC6	omicron vs WT early	0.00251842	0.000258599	-0.230552	0.33	0.362
FOXN4	SRCAP	omicron vs WT early	0.00251843	0.000258604	-0.210774	0.814	0.638
FOXN4	ZCCHC7	omicron vs WT early	0.00254186	0.000261265	-0.134521	0.629	0.411
FOXN4	NDUFA4	omicron vs WT early	0.00254355	0.000261468	0.321552	0.979	0.858
FOXN4	NOL6	omicron vs WT early	0.00254583	0.00026174	-0.127161	0.412	0.326
FOXN4	FAM122A	omicron vs WT early	0.00254824	0.000262016	0.190662	0.588	0.291
FOXN4	LMNB2	omicron vs WT early	0.00256149	0.000263536	-0.146407	0.464	0.277
FOXN4	C19orf53	omicron vs WT early	0.00256493	0.000263927	0.265728	0.969	0.752
FOXN4	SEC11A	omicron vs WT early	0.00257097	0.000264629	0.100632	0.928	0.674
FOXN4	ARMC4	omicron vs WT early	0.00257172	0.000264722	-0.255238	0.247	0.085
FOXN4	PCGF3	omicron vs WT early	0.00260347	0.000268363	-0.241489	0.546	0.397
FOXN4	SAMHD1	omicron vs WT early	0.00261644	0.000269847	-0.504394	0.866	0.766
FOXN4	NOSIP	omicron vs WT early	0.00261799	0.000270018	0.100682	0.794	0.511
FOXN4	EPN3	omicron vs WT early	0.00261963	0.000270206	-0.155702	0.526	0.376
FOXN4	RCOR1	omicron vs WT early	0.00261977	0.000270227	-0.215145	0.557	0.447
FOXN4	INPP5F	omicron vs WT early	0.00262312	0.000270599	-0.121064	0.433	0.255
FOXN4	TMEM30A	omicron vs WT early	0.00263117	0.000271521	-0.149504	0.907	0.688
FOXN4	HIGD2A	omicron vs WT early	0.00263608	0.000272072	0.219214	0.938	0.702
FOXN4	MRPS22	omicron vs WT early	0.00263702	0.000272177	0.138587	0.722	0.418
FOXN4	ZWILCH	omicron vs WT early	0.00263843	0.000272331	-0.112848	0.433	0.277
FOXN4	CLCN3	omicron vs WT early	0.00264535	0.000273121	-0.123758	0.887	0.66
FOXN4	FASTK	omicron vs WT early	0.00265074	0.000273753	-0.14577	0.66	0.433
FOXN4	CCDC114	omicron vs WT early	0.00265193	0.000273895	0.17302	0.505	0.234
FOXN4	GLIS3	omicron vs WT early	0.00265577	0.000274372	-0.143705	0.309	0.248
FOXN4	MORC3	omicron vs WT early	0.00265961	0.000274807	-0.198928	0.804	0.61
FOXN4	MAP3K11	omicron vs WT early	0.00266435	0.000275372	-0.114936	0.505	0.333
FOXN4	IER5L	omicron vs WT early	0.00273342	0.000283327	-0.304432	0.412	0.348
FOXN4	KYNU	omicron vs WT early	0.00273614	0.000283641	0.267421	0.742	0.426
FOXN4	MESP1	omicron vs WT early	0.00275448	0.000285751	-0.310967	0.66	0.56
FOXN4	GTF2IRD1	omicron vs WT early	0.00275627	0.000285964	-0.11316	0.381	0.319
FOXN4	LSP1	omicron vs WT early	0.00277908	0.000288538	-0.127034	0.536	0.362
FOXN4	KPNB1	omicron vs WT early	0.00278891	0.000289707	-0.143257	0.99	0.816
FOXN4	RAB13	omicron vs WT early	0.00279453	0.000290361	-0.107897	0.918	0.695
FOXN4	AKT1	omicron vs WT early	0.00281665	0.0002929	-0.182678	0.753	0.596
FOXN4	ODC1	omicron vs WT early	0.00282842	0.000294217	-0.129502	0.526	0.39
FOXN4	LRTOMT	omicron vs WT early	0.00283858	0.0002954	0.1351	0.351	0.121
FOXN4	SSR4	omicron vs WT early	0.00285908	0.000297833	-0.266447	0.969	0.851
FOXN4	TMBIM4.1	omicron vs WT early	0.002862	0.000298182	0.198852	0.969	0.794
FOXN4	ZC3H11A	omicron vs WT early	0.00287356	0.000299505	-0.194354	0.938	0.745
FOXN4	EP400NL	omicron vs WT early	0.00289584	0.000302152	0.110157	0.33	0.099
FOXN4	PTTG1	omicron vs WT early	0.00290751	0.00030355	0.195771	0.361	0.121
FOXN4	ISG20	omicron vs WT early	0.00290754	0.000303559	-0.614967	0.928	0.794
FOXN4	ALDH3B2	omicron vs WT early	0.00292194	0.00030527	-0.132457	0.278	0.163
FOXN4	DUSP3	omicron vs WT early	0.00292861	0.000306059	-0.135139	0.557	0.376
FOXN4	UTP18	omicron vs WT early	0.00295024	0.000308556	0.120065	0.66	0.376
FOXN4	NFE2L2	omicron vs WT early	0.00296182	0.000309933	0.34994	1	0.894
FOXN4	PCM1	omicron vs WT early	0.00296297	0.000310075	0.513461	1	0.929
FOXN4	ARL5B	omicron vs WT early	0.0029914	0.000313368	0.155668	0.608	0.362
FOXN4	SLC30A1	omicron vs WT early	0.00302823	0.000317725	-0.213876	0.309	0.298
FOXN4	LRRC10B	omicron vs WT early	0.00303397	0.000318401	0.165545	0.515	0.234
FOXN4	GNB5	omicron vs WT early	0.0030456	0.00031974	0.159088	0.526	0.255
FOXN4	PELI1	omicron vs WT early	0.00305021	0.000320299	0.170474	0.753	0.447
FOXN4	TRAF4	omicron vs WT early	0.00305121	0.000320425	0.163835	0.887	0.603
FOXN4	MIEF1	omicron vs WT early	0.00306352	0.000321876	0.139778	0.557	0.284
FOXN4	SDF2L1	omicron vs WT early	0.00306727	0.000322325	-0.278608	0.814	0.667
FOXN4	CSDE1	omicron vs WT early	0.00309212	0.00032517	0.134964	0.99	0.83
FOXN4	XAF1	omicron vs WT early	0.00310335	0.000326461	-0.45332	0.948	0.858
FOXN4	AP3S2	omicron vs WT early	0.00310697	0.000326887	-0.220895	0.433	0.291
FOXN4	TNS1	omicron vs WT early	0.00311115	0.000327381	-0.273843	0.165	0.291
FOXN4	CLSTN1	omicron vs WT early	0.00313264	0.000329884	-0.426562	0.825	0.745
FOXN4	IFIT5	omicron vs WT early	0.00314151	0.000330904	-0.104325	0.608	0.468
FOXN4	UFM1	omicron vs WT early	0.00314519	0.000331363	0.217596	0.948	0.723
FOXN4	QSOX1	omicron vs WT early	0.00314841	0.000331743	-0.138337	0.825	0.631
FOXN4	CDHR4	omicron vs WT early	0.00316447	0.000333572	0.121675	0.371	0.142
FOXN4	SEPW1	omicron vs WT early	0.00316758	0.000333922	0.323279	0.959	0.787
FOXN4	NIPAL3	omicron vs WT early	0.00317706	0.000335091	-0.215614	0.732	0.667
FOXN4	CYP2B6	omicron vs WT early	0.00318128	0.000335572	-0.200946	0.351	0.248
FOXN4	CLU	omicron vs WT early	0.00318661	0.000336203	-0.473917	0.856	0.709
FOXN4	ZNF841	omicron vs WT early	0.00319291	0.000336959	-0.114019	0.237	0.142
FOXN4	IFI44L	omicron vs WT early	0.0032077	0.000338713	-0.751373	0.856	0.837
FOXN4	ARHGAP23	omicron vs WT early	0.00322763	0.000341035	-0.128437	0.32	0.298
FOXN4	HMGN2	omicron vs WT early	0.00323594	0.000342053	0.400724	0.979	0.851
FOXN4	SLC25A37	omicron vs WT early	0.0032394	0.00034246	-0.128864	0.825	0.596
FOXN4	MRPS36	omicron vs WT early	0.00324029	0.000342564	0.131993	0.887	0.617
FOXN4	DAP	omicron vs WT early	0.00324626	0.00034326	0.113319	0.897	0.638
FOXN4	ZNF207	omicron vs WT early	0.00325005	0.000343698	-0.114064	0.969	0.801
FOXN4	COX17	omicron vs WT early	0.00325382	0.000344153	0.304507	0.959	0.73
FOXN4	ZNF117	omicron vs WT early	0.00326015	0.000344877	-0.179856	0.392	0.199
FOXN4	RBFOX2	omicron vs WT early	0.0032608	0.000344966	-0.139796	0.639	0.454
FOXN4	RANGAP1	omicron vs WT early	0.00326359	0.000345289	-0.241112	0.67	0.504
FOXN4	ATG4C	omicron vs WT early	0.00327592	0.000346715	0.153296	0.34	0.113
FOXN4	MRPL53	omicron vs WT early	0.00329109	0.000348515	-0.136383	0.155	0.085
FOXN4	SLC31A1	omicron vs WT early	0.00329149	0.000348581	-0.199979	0.99	0.837
FOXN4	SMC3	omicron vs WT early	0.00329375	0.000348867	-0.119493	0.866	0.652
FOXN4	PPIL6	omicron vs WT early	0.00331718	0.000351653	0.15926	0.619	0.319
FOXN4	ASS1	omicron vs WT early	0.00333287	0.000353528	-0.353101	0.918	0.823
FOXN4	DSP	omicron vs WT early	0.00333486	0.000353758	-0.386661	0.928	0.78
FOXN4	TAF9	omicron vs WT early	0.0033468	0.000355193	0.124865	0.948	0.702
FOXN4	RBM14	omicron vs WT early	0.00335586	0.00035624	-0.164463	0.536	0.326
FOXN4	OTUD5	omicron vs WT early	0.00338	0.000359036	-0.137135	0.495	0.355
FOXN4	IARS2	omicron vs WT early	0.00338776	0.000359963	0.195093	0.918	0.652
FOXN4	SSBP3	omicron vs WT early	0.00338815	0.000360008	-0.222714	0.474	0.433
FOXN4	ZNF83	omicron vs WT early	0.00340271	0.000361731	-0.102877	0.598	0.426
FOXN4	CLMN	omicron vs WT early	0.00341239	0.000362853	0.131691	0.897	0.645
FOXN4	HNRNPR	omicron vs WT early	0.00341558	0.000363236	-0.209397	0.959	0.816
FOXN4	KMT2B	omicron vs WT early	0.00343899	0.000366086	-0.172616	0.381	0.397
FOXN4	DHRS7	omicron vs WT early	0.00345697	0.000368244	0.18308	0.866	0.589
FOXN4	REV3L	omicron vs WT early	0.00346067	0.000368692	0.130642	0.907	0.652
FOXN4	FTL	omicron vs WT early	0.00347043	0.000369871	0.564797	1	0.957
FOXN4	ZNF160	omicron vs WT early	0.00347489	0.000370402	-0.102131	0.485	0.34
FOXN4	ZNF428	omicron vs WT early	0.0034767	0.000370609	0.335184	0.979	0.78
FOXN4	CKAP5	omicron vs WT early	0.00348016	0.000371047	-0.142315	0.711	0.44
FOXN4	CYLD	omicron vs WT early	0.00348227	0.000371283	-0.210462	0.742	0.596
FOXN4	TIMM17A	omicron vs WT early	0.00348853	0.000372046	-0.110568	0.856	0.674
FOXN4	ARL4A	omicron vs WT early	0.0035141	0.000375005	0.146924	0.918	0.638
FOXN4	XPO5	omicron vs WT early	0.00351657	0.000375309	-0.100293	0.433	0.277
FOXN4	NFYC	omicron vs WT early	0.00351963	0.00037567	-0.118829	0.474	0.284
FOXN4	H2AFZ	omicron vs WT early	0.00352978	0.000376865	0.178208	0.99	0.83
FOXN4	DDX3Y	omicron vs WT early	0.00354444	0.000378618	0.14724	0.608	0.369
FOXN4	SMU1	omicron vs WT early	0.00355453	0.000379772	-0.177998	0.814	0.582
FOXN4	TMEM160	omicron vs WT early	0.0035756	0.000382326	0.267867	0.979	0.752
FOXN4	ARF4	omicron vs WT early	0.00357868	0.000382696	0.16255	0.928	0.681
FOXN4	BTBD3	omicron vs WT early	0.0035934	0.000384426	0.126374	0.608	0.319
FOXN4	C4orf47	omicron vs WT early	0.00359418	0.000384515	0.148962	0.443	0.184
FOXN4	HNRNPD	omicron vs WT early	0.00361985	0.000387552	-0.300329	0.99	0.894
FOXN4	HDAC2	omicron vs WT early	0.00362121	0.000387735	0.176287	0.948	0.702
FOXN4	PSKH1	omicron vs WT early	0.00362429	0.000388121	-0.146631	0.423	0.298
FOXN4	AMFR	omicron vs WT early	0.00362919	0.000388713	-0.173702	0.546	0.426
FOXN4	FAM114A1	omicron vs WT early	0.00365275	0.000391477	0.355515	0.938	0.702
FOXN4	ZCCHC2	omicron vs WT early	0.00367249	0.000393808	-0.1419	0.495	0.362
FOXN4	MET	omicron vs WT early	0.00368489	0.000395287	-0.317371	0.804	0.716
FOXN4	FLNB	omicron vs WT early	0.00371178	0.000398506	-0.123782	0.794	0.574
FOXN4	GRHPR	omicron vs WT early	0.00372301	0.000399862	0.102378	0.814	0.525
FOXN4	C2CD2	omicron vs WT early	0.00372593	0.000400205	-0.297699	0.567	0.447
FOXN4	JTB	omicron vs WT early	0.00374141	0.000402009	0.286736	0.979	0.773
FOXN4	MRPL33	omicron vs WT early	0.00375578	0.000403704	0.236188	0.959	0.723
FOXN4	UBE2V2	omicron vs WT early	0.00377345	0.000405837	0.12111	0.897	0.596
FOXN4	PKIB	omicron vs WT early	0.00378605	0.0004073	-0.226804	0.485	0.326
FOXN4	RSRC1	omicron vs WT early	0.00379012	0.000407771	0.149541	0.918	0.638
FOXN4	LCN2	omicron vs WT early	0.00379233	0.000408036	0.61775	0.99	0.993
FOXN4	DPP8	omicron vs WT early	0.00380808	0.000409861	-0.156004	0.722	0.504
FOXN4	ZNF462	omicron vs WT early	0.00382363	0.000411783	-0.230338	0.351	0.298
FOXN4	ATP5G3	omicron vs WT early	0.00383041	0.000412535	0.328202	0.969	0.794
FOXN4	CBX1	omicron vs WT early	0.00383224	0.000412743	-0.130038	0.794	0.596
FOXN4	SRC	omicron vs WT early	0.0038339	0.000412966	-0.114131	0.33	0.22
FOXN4	KLHDC7B	omicron vs WT early	0.00384417	0.000414204	-0.131026	0.464	0.383
FOXN4	ANK3	omicron vs WT early	0.00384855	0.00041472	-0.302113	0.897	0.723
FOXN4	ATG9A	omicron vs WT early	0.00385001	0.000414916	-0.134668	0.412	0.305
FOXN4	GNB2L1	omicron vs WT early	0.00385677	0.000415727	0.318261	0.99	0.858
FOXN4	MAP7D1	omicron vs WT early	0.00387833	0.000418246	-0.110641	0.454	0.27
FOXN4	SAMD9	omicron vs WT early	0.00390126	0.000420982	-0.434449	0.948	0.844
FOXN4	IQSEC1	omicron vs WT early	0.00391555	0.000422798	-0.108943	0.629	0.447
FOXN4	FBXW4	omicron vs WT early	0.00391987	0.0004233	-0.111239	0.722	0.525
FOXN4	RNF208	omicron vs WT early	0.00393162	0.000424664	-0.201134	0.247	0.17
FOXN4	FGGY	omicron vs WT early	0.00395995	0.000428042	0.173623	0.68	0.383
FOXN4	PER2	omicron vs WT early	0.00396211	0.000428333	-0.258402	0.866	0.674
FOXN4	IRF9	omicron vs WT early	0.00397141	0.000429469	-0.108137	0.701	0.518
FOXN4	MRPS12	omicron vs WT early	0.00398126	0.000430666	0.172472	0.845	0.553
FOXN4	TRPS1	omicron vs WT early	0.00398247	0.000430816	-0.117556	0.227	0.191
FOXN4	KIAA0226	omicron vs WT early	0.00398541	0.000431188	-0.111898	0.392	0.262
FOXN4	E4F1	omicron vs WT early	0.00399202	0.000432001	-0.139006	0.412	0.234
FOXN4	SLC43A2	omicron vs WT early	0.00402728	0.000436204	-0.162846	0.691	0.504
FOXN4	MPG	omicron vs WT early	0.0040306	0.000436601	0.121702	0.835	0.546
FOXN4	WTAP	omicron vs WT early	0.00406479	0.000440792	-0.229663	0.907	0.73
FOXN4	STUB1	omicron vs WT early	0.004094	0.000444341	0.127457	0.928	0.681
FOXN4	HUNK	omicron vs WT early	0.0040958	0.000444554	-0.156757	0.268	0.241
FOXN4	LINC00657	omicron vs WT early	0.00410149	0.00044526	-0.340793	0.979	0.837
FOXN4	PPDPF	omicron vs WT early	0.00413034	0.000448759	0.377123	0.99	0.837
FOXN4	BAMBI	omicron vs WT early	0.00414344	0.000450343	-0.218087	0.557	0.44
FOXN4	FZD3	omicron vs WT early	0.00415787	0.000452114	-0.113573	0.742	0.532
FOXN4	CCDC30	omicron vs WT early	0.00418178	0.000455008	-0.151642	0.629	0.39
FOXN4	LRRIQ1	omicron vs WT early	0.00418411	0.000455292	0.372837	0.804	0.496
FOXN4	TEFM	omicron vs WT early	0.00418449	0.000455356	-0.180796	0.577	0.411
FOXN4	SMAP2	omicron vs WT early	0.00420138	0.00045737	0.113155	0.918	0.603
FOXN4	NUMA1	omicron vs WT early	0.00421046	0.000458447	-0.207709	0.845	0.702
FOXN4	ETHE1	omicron vs WT early	0.00421046	0.000458448	-0.101832	0.639	0.383
FOXN4	SUCO	omicron vs WT early	0.00422005	0.000459644	0.22581	0.897	0.624
FOXN4	CCPG1	omicron vs WT early	0.00422852	0.000460713	0.340796	1	0.865
FOXN4	SPEF1	omicron vs WT early	0.00423538	0.000461563	0.136805	0.577	0.312
FOXN4	LAMP3	omicron vs WT early	0.00426061	0.000464604	-0.220895	0.227	0.284
FOXN4	RHBDF1	omicron vs WT early	0.00426475	0.0004651	-0.103939	0.361	0.248
FOXN4	KDM1A	omicron vs WT early	0.00426912	0.000465626	0.134292	0.856	0.56
FOXN4	IFIT3	omicron vs WT early	0.00431152	0.000470869	-0.766237	0.918	0.752
FOXN4	FAM83E	omicron vs WT early	0.00431361	0.000471127	-0.14126	0.474	0.39
FOXN4	C12orf75	omicron vs WT early	0.00432235	0.000472169	0.169601	0.588	0.312
FOXN4	RANBP17	omicron vs WT early	0.00433713	0.000473989	-0.188393	0.485	0.376
FOXN4	DCBLD1	omicron vs WT early	0.00434057	0.000474428	-0.115308	0.33	0.255
FOXN4	CTU1	omicron vs WT early	0.00434406	0.000474854	-0.114109	0.103	0.213
FOXN4	HPS3	omicron vs WT early	0.00434977	0.000475539	-0.155305	0.485	0.298
FOXN4	AKAP17A	omicron vs WT early	0.00435018	0.000475597	-0.188412	0.619	0.404
FOXN4	ILF2	omicron vs WT early	0.00435443	0.00047613	0.161736	0.928	0.674
FOXN4	FHL2	omicron vs WT early	0.00437303	0.00047842	0.101449	0.557	0.312
FOXN4	RGS17	omicron vs WT early	0.00438464	0.000479842	-0.13704	0.072	0.206
FOXN4	MAGT1	omicron vs WT early	0.00441963	0.000484077	-0.287948	0.691	0.567
FOXN4	AUP1	omicron vs WT early	0.00442334	0.000484515	-0.111341	0.814	0.596
FOXN4	POLE3	omicron vs WT early	0.00443237	0.00048558	0.154144	0.948	0.667
FOXN4	DDX17	omicron vs WT early	0.00444225	0.000486786	-0.250317	0.99	0.865
FOXN4	KIF9	omicron vs WT early	0.00446054	0.000489038	0.11002	0.866	0.589
FOXN4	SMC2	omicron vs WT early	0.00447811	0.000491138	0.182798	0.804	0.511
FOXN4	THUMPD1	omicron vs WT early	0.00448388	0.000491834	0.147509	0.866	0.596
FOXN4	STAM2	omicron vs WT early	0.00448515	0.000492	0.171612	0.845	0.567
FOXN4	LIPA	omicron vs WT early	0.00450783	0.000494746	-0.251557	0.485	0.404
FOXN4	FAM208A	omicron vs WT early	0.00450879	0.00049487	-0.10035	0.763	0.589
FOXN4	GSTP1	omicron vs WT early	0.00452172	0.000496465	0.29842	0.99	0.957
FOXN4	C17orf72	omicron vs WT early	0.00452395	0.000496772	0.108937	0.505	0.255
FOXN4	CDC42EP3	omicron vs WT early	0.00454947	0.000499877	-0.186899	0.474	0.397
FOXN4	DLG5	omicron vs WT early	0.00455553	0.000500616	-0.28724	0.526	0.397
FOXN4	ZNF580	omicron vs WT early	0.00455756	0.000500884	-0.173177	0.371	0.34
FOXN4	TMEM261	omicron vs WT early	0.00455803	0.000500942	0.114665	0.928	0.681
FOXN4	SPDEF	omicron vs WT early	0.00459558	0.000505405	0.283957	0.608	0.312
FOXN4	TMEM154	omicron vs WT early	0.00460446	0.000506455	0.291005	0.742	0.44
FOXN4	PCSK4	omicron vs WT early	0.00460592	0.000506635	-0.100926	0.258	0.128
FOXN4	TRAF3IP1	omicron vs WT early	0.00461552	0.00050777	-0.464382	0.887	0.759
FOXN4	OLA1	omicron vs WT early	0.0046403	0.000510803	0.116907	0.866	0.603
FOXN4	ESCO1	omicron vs WT early	0.00465604	0.000512796	0.174425	0.825	0.532
FOXN4	GBA2	omicron vs WT early	0.00466553	0.000513975	-0.294487	0.485	0.355
FOXN4	CASC5	omicron vs WT early	0.00466713	0.000514178	-0.173865	0.299	0.184
FOXN4	TRIM29	omicron vs WT early	0.0046675	0.000514232	0.10546	0.887	0.638
FOXN4	METTL9	omicron vs WT early	0.00468811	0.000516745	0.155844	0.887	0.603
FOXN4	TMEM213	omicron vs WT early	0.00470914	0.000519408	-0.440544	0.289	0.312
FOXN4	SRSF2	omicron vs WT early	0.00471386	0.000520016	-0.190058	0.959	0.801
FOXN4	C10orf107	omicron vs WT early	0.00473013	0.000522103	0.309491	0.443	0.184
FOXN4	DHRS1	omicron vs WT early	0.00473033	0.00052214	-0.175408	0.619	0.383
FOXN4	WASL	omicron vs WT early	0.00473143	0.000522273	0.237426	0.969	0.738
FOXN4	PPP2R5E	omicron vs WT early	0.00476089	0.000525894	0.184988	0.856	0.567
FOXN4	ANKRD35	omicron vs WT early	0.00476466	0.000526365	-0.236901	0.351	0.284
FOXN4	D2HGDH	omicron vs WT early	0.00476969	0.000526996	-0.266719	0.371	0.227
FOXN4	ANXA7	omicron vs WT early	0.00478226	0.000528583	0.194814	0.969	0.745
FOXN4	ATP6V1G1	omicron vs WT early	0.00478916	0.000529408	0.28342	0.979	0.787
FOXN4	SCRN2	omicron vs WT early	0.00480947	0.000531909	-0.222153	0.495	0.305
FOXN4	CCT2	omicron vs WT early	0.0048349	0.000535006	0.309912	0.959	0.723
FOXN4	SVIP	omicron vs WT early	0.00489419	0.000542436	0.222755	0.804	0.511
FOXN4	SIRT1	omicron vs WT early	0.00490852	0.000544229	-0.197667	0.361	0.22
FOXN4	DDR2	omicron vs WT early	0.00491926	0.000545582	-0.102052	0.206	0.135
FOXN4	MEA1	omicron vs WT early	0.00492239	0.000545965	0.156761	0.928	0.681
FOXN4	LENG8	omicron vs WT early	0.00494472	0.000548754	-0.219207	0.722	0.546
FOXN4	SRD5A3	omicron vs WT early	0.00495938	0.000550516	0.458599	0.918	0.66
FOXN4	GBP1	omicron vs WT early	0.0049818	0.00055329	-0.360026	0.959	0.794
FOXN4	SEMA4D	omicron vs WT early	0.00498472	0.000553658	-0.154895	0.361	0.277
FOXN4	PTGES3	omicron vs WT early	0.00499583	0.000554999	0.437961	0.99	0.872
FOXN4	TFPI2	omicron vs WT early	0.00502977	0.000559015	-0.230122	0.557	0.355
FOXN4	MDH2	omicron vs WT early	0.00505024	0.000561595	0.292065	0.928	0.73
FOXN4	UBE2A	omicron vs WT early	0.00505248	0.000561902	0.102283	0.907	0.66
FOXN4	IGFBP3	omicron vs WT early	0.00508319	0.000565692	-0.348472	0.773	0.617
FOXN4	CCT4	omicron vs WT early	0.00513181	0.000571651	0.221852	0.928	0.674
FOXN4	SPEF2	omicron vs WT early	0.00515861	0.000574955	0.103722	0.67	0.39
FOXN4	NANS	omicron vs WT early	0.00518481	0.000578239	0.140416	0.979	0.809
FOXN4	ATMIN	omicron vs WT early	0.00523446	0.000584453	-0.314151	0.423	0.454
FOXN4	PTK2	omicron vs WT early	0.00523472	0.000584496	-0.141918	0.825	0.667
FOXN4	AP1S3	omicron vs WT early	0.00523571	0.000584645	-0.186136	0.351	0.277
FOXN4	CD9	omicron vs WT early	0.00525055	0.000586527	0.351031	0.969	0.787
FOXN4	PPAP2C	omicron vs WT early	0.00526814	0.000588704	-0.192439	0.928	0.78
FOXN4	MUC2	omicron vs WT early	0.00526996	0.00058893	0.590243	0.845	0.589
FOXN4	ZNF618	omicron vs WT early	0.00527406	0.000589479	-0.108574	0.464	0.319
FOXN4	ANKRD36C	omicron vs WT early	0.00530021	0.000592736	0.305513	1	0.901
FOXN4	SRSF4	omicron vs WT early	0.00530908	0.000593858	-0.27693	0.825	0.709
FOXN4	RHBDL2	omicron vs WT early	0.00538482	0.000603203	0.180033	0.784	0.496
FOXN4	CDK8	omicron vs WT early	0.00539565	0.00060454	-0.216181	0.412	0.248
FOXN4	MZT2B	omicron vs WT early	0.00540254	0.000605428	0.173268	0.969	0.752
FOXN4	TRIM24	omicron vs WT early	0.00542716	0.000608467	-0.107601	0.835	0.674
FOXN4	COX7B	omicron vs WT early	0.005429	0.000608697	0.283435	0.99	0.823
FOXN4	KIAA1109	omicron vs WT early	0.00544274	0.000610433	-0.146709	0.897	0.709
FOXN4	MAP4K5	omicron vs WT early	0.00544659	0.000610928	-0.105127	0.619	0.433
FOXN4	PNPLA2	omicron vs WT early	0.00549746	0.000617304	-0.229284	0.804	0.667
FOXN4	MINOS1	omicron vs WT early	0.00552008	0.000620137	0.133559	0.959	0.745
FOXN4	PPP3CA	omicron vs WT early	0.00554171	0.000622852	-0.223392	0.639	0.454
FOXN4	BTN3A3	omicron vs WT early	0.00554253	0.000622968	-0.175798	0.309	0.362
FOXN4	COPG1	omicron vs WT early	0.00556045	0.000625222	-0.112661	0.825	0.589
FOXN4	ETNK1	omicron vs WT early	0.00556449	0.000625741	-0.102504	0.67	0.475
FOXN4	EPT1	omicron vs WT early	0.00560968	0.000631449	-0.264266	0.464	0.369
FOXN4	COPB1	omicron vs WT early	0.00561837	0.000632508	0.207625	0.948	0.709
FOXN4	WBP11	omicron vs WT early	0.00562	0.0006327	0.272395	0.948	0.738
FOXN4	GDI2	omicron vs WT early	0.00566838	0.000638748	-0.130052	0.907	0.702
FOXN4	RP5-1057J7.6	omicron vs WT early	0.00567967	0.000640159	-0.104228	0.165	0.199
FOXN4	SUPT16H	omicron vs WT early	0.00568124	0.000640369	0.209909	0.938	0.681
FOXN4	C5orf49	omicron vs WT early	0.0056841	0.000640748	0.466396	0.701	0.433
FOXN4	LYPD6B	omicron vs WT early	0.0056853	0.000640892	-0.184074	0.928	0.766
FOXN4	TMEM184B	omicron vs WT early	0.00568607	0.000640987	-0.192587	0.505	0.397
FOXN4	GNPTAB	omicron vs WT early	0.00569797	0.000642565	-0.108065	0.691	0.532
FOXN4	NKRF	omicron vs WT early	0.0057182	0.000645093	-0.10551	0.258	0.121
FOXN4	PPIG	omicron vs WT early	0.00573441	0.000647102	0.118264	0.979	0.794
FOXN4	NDUFB11	omicron vs WT early	0.00577165	0.000651826	0.164571	0.969	0.745
FOXN4	PPP1R13B	omicron vs WT early	0.00578074	0.000652994	-0.125555	0.361	0.241
FOXN4	CISD2	omicron vs WT early	0.00581439	0.000657171	0.160867	0.928	0.681
FOXN4	DUOXA2	omicron vs WT early	0.00583031	0.00065922	0.463675	0.856	0.695
FOXN4	COX8A	omicron vs WT early	0.00583789	0.000660161	0.168193	0.969	0.816
FOXN4	WARS	omicron vs WT early	0.00584269	0.000660712	-0.425933	0.938	0.816
FOXN4	OTUD1	omicron vs WT early	0.0058476	0.000661318	0.122367	0.495	0.234
FOXN4	IFT57	omicron vs WT early	0.00584948	0.000661589	0.150851	0.948	0.73
FOXN4	DYNLT3	omicron vs WT early	0.00585124	0.00066183	-0.102126	0.732	0.482
FOXN4	B4GALT3	omicron vs WT early	0.00585243	0.00066199	-0.179746	0.371	0.262
FOXN4	LMO4	omicron vs WT early	0.00591024	0.000669309	-0.309937	0.928	0.773
FOXN4	CORO1B	omicron vs WT early	0.00592174	0.000670739	0.122156	0.794	0.532
FOXN4	NQO1	omicron vs WT early	0.00597961	0.000678015	0.356745	0.979	0.837
FOXN4	ABCC4	omicron vs WT early	0.00599166	0.000679579	-0.213854	0.186	0.262
FOXN4	C7orf63	omicron vs WT early	0.00604688	0.000686483	0.117506	0.66	0.376
FOXN4	SEC11C	omicron vs WT early	0.00607946	0.000690574	-0.219082	0.938	0.766
FOXN4	KDM5D	omicron vs WT early	0.00610174	0.000693438	-0.104996	0.206	0.199
FOXN4	TCTN2	omicron vs WT early	0.00610921	0.000694384	0.107508	0.505	0.241
FOXN4	RAB2A	omicron vs WT early	0.00611475	0.000695119	0.22758	0.969	0.816
FOXN4	VRK3	omicron vs WT early	0.00613684	0.000697911	0.267658	0.784	0.504
FOXN4	RP11-220I1.1	omicron vs WT early	0.00616888	0.000701988	0.139042	0.918	0.652
FOXN4	HNRNPA0	omicron vs WT early	0.006197	0.000705553	0.171541	0.918	0.667
FOXN4	CPNE3	omicron vs WT early	0.00622545	0.000709238	0.246874	0.928	0.681
FOXN4	TTC3	omicron vs WT early	0.00623988	0.000711168	0.108523	0.99	0.809
FOXN4	AGPAT5	omicron vs WT early	0.00624559	0.00071191	0.139151	0.639	0.355
FOXN4	DHX29	omicron vs WT early	0.0062533	0.000712931	-0.119489	0.835	0.645
FOXN4	CAMKK2	omicron vs WT early	0.00626705	0.000714725	-0.166084	0.443	0.411
FOXN4	RWDD1	omicron vs WT early	0.00628612	0.00071707	0.229848	0.938	0.681
FOXN4	FAM111B	omicron vs WT early	0.00630712	0.000719702	1.53013	0.433	0.248
FOXN4	FOXA1	omicron vs WT early	0.00631478	0.000720693	-0.230639	0.969	0.844
FOXN4	EIF2B4	omicron vs WT early	0.00632493	0.000721978	-0.191899	0.536	0.333
FOXN4	TAPT1	omicron vs WT early	0.00632511	0.000722022	0.11998	0.608	0.348
FOXN4	APOL6	omicron vs WT early	0.00634005	0.00072394	-0.166183	0.969	0.809
FOXN4	HDHD3	omicron vs WT early	0.00634302	0.000724316	-0.232722	0.588	0.468
FOXN4	STRA13	omicron vs WT early	0.00634515	0.000724606	0.203795	0.876	0.631
FOXN4	ATP5H	omicron vs WT early	0.00634852	0.000725008	0.141991	0.979	0.787
FOXN4	CCDC160	omicron vs WT early	0.0063689	0.000727692	0.186353	0.691	0.411
FOXN4	NIPAL2	omicron vs WT early	0.00637409	0.000728394	-0.199299	0.588	0.475
FOXN4	TRIM11	omicron vs WT early	0.00637601	0.00072867	-0.121315	0.402	0.277
FOXN4	SAA2	omicron vs WT early	0.00637601	0.00072868	0.52716	0.918	0.702
FOXN4	EIF5	omicron vs WT early	0.00639423	0.0007311	0.392602	0.979	0.809
FOXN4	SRGAP1	omicron vs WT early	0.00640758	0.000732883	-0.114357	0.794	0.617
FOXN4	APOL1	omicron vs WT early	0.00640758	0.000732893	-0.222977	0.876	0.695
FOXN4	BEX4	omicron vs WT early	0.00641482	0.000733849	0.156581	0.753	0.461
FOXN4	SLC12A9	omicron vs WT early	0.00642302	0.000734935	-0.121528	0.392	0.277
FOXN4	IYD	omicron vs WT early	0.00642324	0.000734979	-0.124908	0.216	0.128
FOXN4	IMPA2	omicron vs WT early	0.00647112	0.000740987	0.191678	0.763	0.475
FOXN4	PYROXD2	omicron vs WT early	0.00648177	0.000742373	-0.106252	0.474	0.34
FOXN4	CHMP5	omicron vs WT early	0.00648775	0.000743161	0.187973	0.979	0.801
FOXN4	COX14	omicron vs WT early	0.00650185	0.000744934	0.23635	0.969	0.78
FOXN4	CMPK1	omicron vs WT early	0.00653077	0.000748623	0.196342	0.979	0.78
FOXN4	SMARCA1	omicron vs WT early	0.0065588	0.000752137	-0.20345	0.186	0.22
FOXN4	SLC16A4	omicron vs WT early	0.0065742	0.000754167	-0.101176	0.33	0.241
FOXN4	BPTF	omicron vs WT early	0.00659276	0.000756522	-0.14816	0.99	0.823
FOXN4	SUMO2	omicron vs WT early	0.00661744	0.000759592	0.288893	0.99	0.801
FOXN4	FUS	omicron vs WT early	0.00665965	0.000765125	-0.235452	0.979	0.872
FOXN4	SMKR1	omicron vs WT early	0.00667809	0.000767566	0.159856	0.381	0.149
FOXN4	SMC6	omicron vs WT early	0.00668858	0.000768891	0.115208	0.845	0.582
FOXN4	BSDC1	omicron vs WT early	0.006709	0.000771392	-0.1085	0.68	0.525
FOXN4	MAP6	omicron vs WT early	0.0067131	0.000771882	0.126614	0.247	0.064
FOXN4	XRN2	omicron vs WT early	0.00676798	0.000778795	0.111548	0.938	0.695
FOXN4	SLC37A1	omicron vs WT early	0.00678615	0.00078108	-0.161538	0.825	0.667
FOXN4	LGI1	omicron vs WT early	0.00678665	0.000781147	0.256551	0.711	0.418
FOXN4	HIVEP1	omicron vs WT early	0.00682343	0.000785845	-0.20174	0.629	0.454
FOXN4	PPAP2A	omicron vs WT early	0.00682343	0.000785871	-0.152692	0.381	0.326
FOXN4	SART1	omicron vs WT early	0.00685304	0.000789762	-0.135515	0.629	0.433
FOXN4	GOT2	omicron vs WT early	0.0068657	0.000791359	0.148917	0.804	0.504
FOXN4	CDS1	omicron vs WT early	0.00699357	0.000807884	0.235678	0.876	0.596
FOXN4	ATP5C1	omicron vs WT early	0.00702976	0.000812437	0.292961	0.938	0.688
FOXN4	MRPL2	omicron vs WT early	0.00704616	0.000814514	0.118713	0.794	0.504
FOXN4	ATF7IP2	omicron vs WT early	0.00704679	0.000814608	-0.164791	0.505	0.376
FOXN4	PPM1B	omicron vs WT early	0.00708308	0.000819453	-0.200289	0.691	0.489
FOXN4	BOLA3	omicron vs WT early	0.00708803	0.000820148	0.116181	0.845	0.574
FOXN4	DOPEY2	omicron vs WT early	0.00710794	0.000822707	-0.126695	0.649	0.482
FOXN4	DMRTA2	omicron vs WT early	0.00713878	0.000826778	-0.355922	0.567	0.461
FOXN4	GPR98	omicron vs WT early	0.00714855	0.000828033	-0.188891	0.247	0.255
FOXN4	INSIG1	omicron vs WT early	0.00715453	0.000828828	-0.226371	0.804	0.582
FOXN4	DHRS3	omicron vs WT early	0.00722838	0.000838328	-0.210717	0.918	0.766
FOXN4	PATL2	omicron vs WT early	0.00728012	0.000845016	0.135508	0.392	0.17
FOXN4	ZBTB8A	omicron vs WT early	0.00728277	0.000845345	-0.124951	0.443	0.362
FOXN4	ATP6AP1L	omicron vs WT early	0.00732609	0.000850961	-0.110915	0.227	0.142
FOXN4	SLC25A3	omicron vs WT early	0.00733086	0.000851579	0.37577	0.969	0.787
FOXN4	ENDOD1	omicron vs WT early	0.00733127	0.000851637	-0.140443	0.371	0.333
FOXN4	SCCPDH	omicron vs WT early	0.0073318	0.00085173	0.171572	0.897	0.631
FOXN4	RAB11FIP1	omicron vs WT early	0.00735267	0.000854492	0.136189	1	0.851
FOXN4	RP11-732M18.3	omicron vs WT early	0.0073707	0.000856883	-0.164792	0.526	0.376
FOXN4	GTF2H5	omicron vs WT early	0.00737102	0.000856931	0.219236	0.928	0.674
FOXN4	TLE2	omicron vs WT early	0.00740368	0.0008611	-0.283318	0.309	0.376
FOXN4	FAM20B	omicron vs WT early	0.0074063	0.000861479	-0.136653	0.536	0.397
FOXN4	IKZF5	omicron vs WT early	0.00740989	0.00086195	-0.132359	0.247	0.241
FOXN4	SPG7	omicron vs WT early	0.00742602	0.00086405	-0.156063	0.711	0.539
FOXN4	SNRPD2	omicron vs WT early	0.00748432	0.00087166	0.143609	0.969	0.78
FOXN4	KLF5	omicron vs WT early	0.0076594	0.00089426	-0.284441	0.959	0.865
FOXN4	SCAND1	omicron vs WT early	0.00766818	0.000895351	0.235718	0.979	0.773
FOXN4	C9orf24	omicron vs WT early	0.00767207	0.000895892	0.812278	0.577	0.319
FOXN4	CUL9	omicron vs WT early	0.00771818	0.000901863	-0.131154	0.392	0.241
FOXN4	PPP1R3D	omicron vs WT early	0.00773934	0.000904636	-0.103749	0.206	0.27
FOXN4	ATL2	omicron vs WT early	0.00776485	0.000908041	-0.170967	0.402	0.255
FOXN4	KIF16B	omicron vs WT early	0.007772	0.000909012	-0.172102	0.567	0.333
FOXN4	RCN1	omicron vs WT early	0.0077752	0.000909475	-0.108425	0.876	0.702
FOXN4	FUNDC2	omicron vs WT early	0.00779023	0.000911512	0.14379	0.711	0.426
FOXN4	UQCRFS1	omicron vs WT early	0.00781927	0.000915281	0.230261	0.969	0.766
FOXN4	LSM3	omicron vs WT early	0.00784877	0.000919116	0.280108	0.959	0.73
FOXN4	NUB1	omicron vs WT early	0.00788635	0.000924037	-0.107282	0.959	0.766
FOXN4	MFSD4	omicron vs WT early	0.00792088	0.000928583	-0.252205	0.66	0.496
FOXN4	SLC15A3	omicron vs WT early	0.00794249	0.000931402	-0.105086	0.144	0.184
FOXN4	ODF3B	omicron vs WT early	0.00796834	0.000934668	0.306458	0.876	0.617
FOXN4	ATP5A1	omicron vs WT early	0.00799198	0.000937767	0.211675	0.979	0.787
FOXN4	MIR29A	omicron vs WT early	0.00801247	0.000940469	0.147902	0.278	0.085
FOXN4	FASTKD2	omicron vs WT early	0.00804148	0.000944232	0.12561	0.701	0.44
FOXN4	SPTLC2	omicron vs WT early	0.00807354	0.00094846	-0.111943	0.948	0.773
FOXN4	AHNAK2	omicron vs WT early	0.0080782	0.000949054	0.108812	0.155	0.021
FOXN4	UBE2H	omicron vs WT early	0.008101	0.000952035	-0.110737	0.897	0.681
FOXN4	HMGN3	omicron vs WT early	0.00811792	0.000954291	0.341404	0.938	0.766
FOXN4	YTHDC2	omicron vs WT early	0.0081392	0.000956956	-0.158826	0.784	0.589
FOXN4	NDUFS5	omicron vs WT early	0.00816259	0.000960034	-0.156214	0.99	0.851
FOXN4	LRP3	omicron vs WT early	0.00821429	0.000966762	-0.10529	0.258	0.149
FOXN4	JUNB	omicron vs WT early	0.00822971	0.000968813	0.408569	0.825	0.582
FOXN4	ENO1	omicron vs WT early	0.00826729	0.000973819	0.323989	0.99	0.858
FOXN4	SUGT1	omicron vs WT early	0.00828589	0.000976307	0.114573	0.938	0.681
FOXN4	ARPC3	omicron vs WT early	0.00829325	0.000977317	0.243364	0.979	0.865
FOXN4	VPS54	omicron vs WT early	0.00837621	0.000988391	-0.16811	0.299	0.305
FOXN4	TSPAN2	omicron vs WT early	0.00843144	0.000995646	0.212154	0.495	0.234
FOXN4	ISL1	omicron vs WT early	0.00847313	0.00100108	-0.144994	0.206	0.191
FOXN4	FDPS	omicron vs WT early	0.00847936	0.00100195	0.15648	0.897	0.638
FOXN4	RABGAP1L	omicron vs WT early	0.00849606	0.00100411	0.128257	0.938	0.695
FOXN4	MTSS1L	omicron vs WT early	0.0085086	0.00100575	-0.201597	0.216	0.227
FOXN4	C19orf25	omicron vs WT early	0.00851352	0.00100635	-0.139305	0.649	0.461
FOXN4	CGNL1	omicron vs WT early	0.00856014	0.00101232	-0.158063	0.155	0.106
FOXN4	CBR3	omicron vs WT early	0.00860867	0.00101875	0.163625	0.629	0.34
FOXN4	PDE4C	omicron vs WT early	0.00863249	0.0010218	-0.206608	0.309	0.27
FOXN4	C1orf194	omicron vs WT early	0.00863573	0.00102226	-0.134725	0.485	0.319
FOXN4	ROPN1L	omicron vs WT early	0.00864651	0.00102365	0.409679	0.608	0.333
FOXN4	CEP170	omicron vs WT early	0.00865089	0.0010243	0.398445	0.443	0.213
FOXN4	CCDC88C	omicron vs WT early	0.00868178	0.00102837	0.218877	0.918	0.667
FOXN4	EHMT2	omicron vs WT early	0.0086862	0.00102898	-0.213634	0.577	0.454
FOXN4	TBC1D31	omicron vs WT early	0.00869516	0.00103023	-0.108806	0.299	0.142
FOXN4	PSMD1	omicron vs WT early	0.00870156	0.00103111	0.229868	0.959	0.738
FOXN4	ALPL	omicron vs WT early	0.00871139	0.0010325	0.266715	0.876	0.61
FOXN4	NDUFA1	omicron vs WT early	0.00871139	0.0010325	0.275374	0.979	0.801
FOXN4	LMTK2	omicron vs WT early	0.00871309	0.00103274	-0.102671	0.649	0.489
FOXN4	DDR1	omicron vs WT early	0.00875004	0.00103759	-0.160163	0.876	0.702
FOXN4	MVB12B	omicron vs WT early	0.00876643	0.00103984	-0.10525	0.237	0.092
FOXN4	AIM1	omicron vs WT early	0.00881301	0.00104601	-0.171174	0.835	0.681
FOXN4	PGD	omicron vs WT early	0.00883274	0.0010486	0.25121	0.938	0.738
FOXN4	USMG5	omicron vs WT early	0.00883528	0.00104895	0.317416	0.969	0.801
FOXN4	MTMR4	omicron vs WT early	0.00883528	0.00104896	-0.187471	0.433	0.39
FOXN4	DBF4	omicron vs WT early	0.00883564	0.00104902	0.142637	0.835	0.553
FOXN4	PAPOLA	omicron vs WT early	0.008871	0.00105381	-0.223621	0.969	0.837
FOXN4	SENP2	omicron vs WT early	0.00894701	0.00106386	-0.1073	0.567	0.383
FOXN4	EXOSC1	omicron vs WT early	0.00898996	0.00106972	-0.177153	0.608	0.447
FOXN4	SOD2	omicron vs WT early	0.00902283	0.00107415	0.337919	0.979	0.809
FOXN4	HEATR1	omicron vs WT early	0.00903558	0.0010758	-0.190246	0.423	0.355
FOXN4	A4GALT	omicron vs WT early	0.00905029	0.00107779	-0.194874	0.722	0.631
FOXN4	ZNF236	omicron vs WT early	0.00906453	0.00107974	-0.206164	0.381	0.305
FOXN4	SBDS	omicron vs WT early	0.00907753	0.00108151	-0.108328	0.887	0.66
FOXN4	CTC-503J8.6	omicron vs WT early	0.00909833	0.00108428	-0.23148	0.433	0.305
FOXN4	CHFR	omicron vs WT early	0.00910677	0.00108534	-0.226354	0.495	0.27
FOXN4	C20orf112	omicron vs WT early	0.00921051	0.0010991	-0.119547	0.505	0.376
FOXN4	TPRKB	omicron vs WT early	0.00924855	0.00110425	0.192966	0.856	0.574
FOXN4	CPSF3L	omicron vs WT early	0.00933389	0.00111531	-0.131275	0.701	0.482
FOXN4	MGST1	omicron vs WT early	0.0093367	0.00111573	0.166174	0.979	0.851
FOXN4	CDC5L	omicron vs WT early	0.00936867	0.00111994	-0.116291	0.928	0.695
FOXN4	SDHA	omicron vs WT early	0.00943942	0.00112965	0.146777	0.948	0.716
FOXN4	UVRAG	omicron vs WT early	0.00944722	0.00113069	-0.108495	0.443	0.305
FOXN4	CSNK2A2	omicron vs WT early	0.00948981	0.00113631	-0.173869	0.464	0.404
FOXN4	HSP90B1	omicron vs WT early	0.00953163	0.00114191	-0.326117	0.99	0.908
FOXN4	PFDN5	omicron vs WT early	0.00954517	0.0011437	0.285297	0.979	0.844
FOXN4	DYNLL1	omicron vs WT early	0.00958415	0.00114892	0.263178	1	0.922
FOXN4	HYLS1	omicron vs WT early	0.00960739	0.00115208	0.2594	0.515	0.248
FOXN4	CYP20A1	omicron vs WT early	0.00964248	0.00115675	0.100921	0.649	0.383
FOXN4	GTF2I	omicron vs WT early	0.00969714	0.00116394	-0.198902	0.959	0.837
FOXN4	RNF181	omicron vs WT early	0.00972849	0.00116814	-0.153607	0.969	0.794
FOXN4	DHX9	omicron vs WT early	0.00972976	0.00116835	-0.1275	0.897	0.716
FOXN4	OASL	omicron vs WT early	0.00974463	0.00117029	-0.302937	0.381	0.376
FOXN4	C1QBP	omicron vs WT early	0.00979687	0.00117739	-0.105538	0.928	0.745
FOXN4	NIPBL	omicron vs WT early	0.0098424	0.0011837	0.15831	0.969	0.759
FOXN4	STRBP	omicron vs WT early	0.0098424	0.0011837	0.206539	0.948	0.716
FOXN4	LIPH	omicron vs WT early	0.00985451	0.00118536	0.134532	0.938	0.709
FOXN4	ABLIM1	omicron vs WT early	0.00987834	0.00118854	-0.127286	0.959	0.816
FOXN4	DDX54	omicron vs WT early	0.00988617	0.00118963	-0.131702	0.711	0.496
FOXN4	RNASET2	omicron vs WT early	0.00991771	0.00119395	0.100819	0.959	0.759
FOXN4	ARFGAP1	omicron vs WT early	0.00991844	0.00119406	-0.143542	0.526	0.376
FOXN4	DUSP4	omicron vs WT early	0.00993976	0.00119684	0.156777	0.505	0.248
FOXN4	HYDIN	omicron vs WT early	0.0100083	0.00120607	0.208452	0.485	0.227
FOXN4	RAB25	omicron vs WT early	0.0100135	0.00120679	0.216272	0.918	0.688
FOXN4	FGFR3	omicron vs WT early	0.0100571	0.00121278	-0.147474	0.402	0.241
FOXN4	ZNF594	omicron vs WT early	0.0100768	0.00121543	-0.133687	0.227	0.199
FOXN4	PSMD14	omicron vs WT early	0.0100821	0.00121617	0.276747	0.928	0.667
FOXN4	TRIM37	omicron vs WT early	0.0100962	0.00121811	-0.136297	0.515	0.326
FOXN4	EML1	omicron vs WT early	0.0101042	0.00121918	0.215521	0.67	0.39
FOXN4	TPTEP1	omicron vs WT early	0.0101253	0.00122191	0.105685	0.309	0.099
FOXN4	TNFAIP2	omicron vs WT early	0.0101274	0.0012222	-0.217562	0.845	0.66
FOXN4	REXO2	omicron vs WT early	0.0102629	0.0012402	0.13558	0.938	0.738
FOXN4	SDCBP2	omicron vs WT early	0.0102797	0.00124248	0.23658	0.763	0.482
FOXN4	POLR3D	omicron vs WT early	0.0103946	0.00125782	-0.1152	0.546	0.312
FOXN4	NEK2	omicron vs WT early	0.0104521	0.00126568	0.179026	0.505	0.27
FOXN4	KRTCAP3	omicron vs WT early	0.0104714	0.00126837	-0.238629	0.773	0.645
FOXN4	PRDX2	omicron vs WT early	0.0104883	0.00127061	0.212726	0.959	0.73
FOXN4	FBP1	omicron vs WT early	0.0105055	0.00127302	0.247753	0.959	0.759
FOXN4	DRC1	omicron vs WT early	0.0105351	0.00127719	0.156943	0.474	0.241
FOXN4	POLR1E	omicron vs WT early	0.0105381	0.00127758	-0.180757	0.216	0.135
FOXN4	MYO1E	omicron vs WT early	0.0105578	0.00128027	-0.131594	0.701	0.532
FOXN4	ARPC4	omicron vs WT early	0.0105666	0.00128144	-0.227543	0.763	0.589
FOXN4	TFG	omicron vs WT early	0.010583	0.00128377	0.167479	0.866	0.603
FOXN4	MYL12B	omicron vs WT early	0.010594	0.00128524	0.187341	0.99	0.901
FOXN4	ZYX	omicron vs WT early	0.0106006	0.00128613	-0.128291	0.278	0.163
FOXN4	EXD3	omicron vs WT early	0.0106044	0.0012867	-0.102512	0.227	0.135
FOXN4	ZNFX1	omicron vs WT early	0.010631	0.0012903	-0.224279	0.897	0.738
FOXN4	RBM25	omicron vs WT early	0.0107321	0.00130394	-0.142596	1	0.894
FOXN4	NSUN7	omicron vs WT early	0.0108539	0.00132096	0.198065	0.588	0.312
FOXN4	RP13-131K19.6	omicron vs WT early	0.0108754	0.00132393	-0.150745	0.196	0.064
FOXN4	SELM	omicron vs WT early	0.0109321	0.00133179	-0.12172	0.577	0.447
FOXN4	CPNE2	omicron vs WT early	0.0109417	0.00133312	-0.138293	0.536	0.397
FOXN4	ALMS1	omicron vs WT early	0.0109802	0.00133837	0.271971	0.742	0.461
FOXN4	SDC4	omicron vs WT early	0.0111007	0.00135451	-0.118724	0.969	0.809
FOXN4	TMEM219	omicron vs WT early	0.0111328	0.00135901	0.118413	0.948	0.738
FOXN4	WDR55	omicron vs WT early	0.0111363	0.00135945	-0.190788	0.567	0.397
FOXN4	C8orf82	omicron vs WT early	0.0111867	0.00136625	-0.102635	0.155	0.227
FOXN4	RNF180	omicron vs WT early	0.0112694	0.00137753	-0.113933	0.175	0.17
FOXN4	AC004381.6	omicron vs WT early	0.0112835	0.00137959	0.138231	0.464	0.22
FOXN4	CD38	omicron vs WT early	0.0113257	0.00138555	-0.532308	0.577	0.546
FOXN4	NDUFA6	omicron vs WT early	0.0113876	0.00139411	0.261933	0.948	0.73
FOXN4	SCD	omicron vs WT early	0.0113975	0.00139551	-0.150983	0.546	0.433
FOXN4	FABP5	omicron vs WT early	0.0113995	0.00139578	-0.109456	0.897	0.681
FOXN4	EYA4	omicron vs WT early	0.0114828	0.00140722	-0.119017	0.361	0.241
FOXN4	FTH1	omicron vs WT early	0.0114902	0.00140831	0.251887	0.99	0.979
FOXN4	CLTA	omicron vs WT early	0.0115829	0.00142109	0.199387	0.99	0.851
FOXN4	FASN	omicron vs WT early	0.0116688	0.00143289	-0.177842	0.629	0.539
FOXN4	GMPR	omicron vs WT early	0.0117048	0.00143876	-0.158243	0.237	0.191
FOXN4	YRDC	omicron vs WT early	0.011727	0.00144201	-0.16674	0.247	0.305
FOXN4	PGK1	omicron vs WT early	0.01175	0.00144531	0.19975	0.959	0.745
FOXN4	KIAA0355	omicron vs WT early	0.0117605	0.0014469	-0.120411	0.443	0.255
FOXN4	TSPAN8	omicron vs WT early	0.0117664	0.00144778	0.353794	0.845	0.638
FOXN4	C4orf48	omicron vs WT early	0.0117816	0.00144981	-0.228827	0.784	0.61
FOXN4	RBX1	omicron vs WT early	0.0118791	0.0014635	0.127085	0.959	0.745
FOXN4	PLA2R1	omicron vs WT early	0.0119315	0.00147091	-0.29643	0.34	0.333
FOXN4	FAM154B	omicron vs WT early	0.0121005	0.00149445	0.305464	0.66	0.404
FOXN4	TMEM19	omicron vs WT early	0.0121012	0.00149455	-0.123132	0.423	0.241
FOXN4	AP3D1	omicron vs WT early	0.0121337	0.00149929	-0.195344	0.804	0.667
FOXN4	EPHB2	omicron vs WT early	0.0121705	0.00150443	-0.137347	0.052	0.191
FOXN4	ZMYM1	omicron vs WT early	0.0121717	0.00150462	-0.259165	0.34	0.22
FOXN4	LGALS3BP	omicron vs WT early	0.0122109	0.00151011	-0.17854	0.99	0.851
FOXN4	LIMA1	omicron vs WT early	0.0122169	0.00151093	0.197647	0.948	0.723
FOXN4	ANKRD13A	omicron vs WT early	0.0122207	0.00151145	-0.198886	0.866	0.667
FOXN4	XRCC5	omicron vs WT early	0.012241	0.00151408	0.330985	0.979	0.801
FOXN4	BCL9L	omicron vs WT early	0.0122555	0.00151624	-0.218384	0.34	0.277
FOXN4	NDUFC1	omicron vs WT early	0.012275	0.00151894	0.254776	0.938	0.78
FOXN4	IER3	omicron vs WT early	0.0123409	0.00152789	0.158102	0.722	0.461
FOXN4	KDM3A	omicron vs WT early	0.0123883	0.0015344	-0.107812	0.66	0.433
FOXN4	RP11-294O2.2	omicron vs WT early	0.012394	0.00153523	0.292575	0.876	0.624
FOXN4	RILPL2	omicron vs WT early	0.0124086	0.00153741	0.159415	0.835	0.574
FOXN4	DTX2	omicron vs WT early	0.0124103	0.00153768	-0.247574	0.918	0.738
FOXN4	EFCAB7	omicron vs WT early	0.0124179	0.00153888	0.111264	0.412	0.206
FOXN4	C16orf46	omicron vs WT early	0.0124541	0.00154392	0.171277	0.423	0.184
FOXN4	EFHD2	omicron vs WT early	0.0124704	0.00154625	-0.191645	0.99	0.844
FOXN4	EEF1D	omicron vs WT early	0.0124734	0.00154665	0.116449	1	0.851
FOXN4	TPD52	omicron vs WT early	0.0125675	0.00155968	-0.168135	0.773	0.66
FOXN4	FN1	omicron vs WT early	0.0126058	0.00156501	-0.138323	0.031	0.085
FOXN4	TAPBP	omicron vs WT early	0.0126351	0.00156923	-0.218875	0.979	0.837
FOXN4	LMO2	omicron vs WT early	0.0126828	0.00157589	-0.218061	0.258	0.319
FOXN4	ZNF639	omicron vs WT early	0.0127666	0.00158746	-0.140297	0.237	0.191
FOXN4	AKR1C2	omicron vs WT early	0.0128842	0.00160391	-0.128116	0.938	0.738
FOXN4	ARNTL2	omicron vs WT early	0.0129057	0.00160683	-0.107976	0.722	0.539
FOXN4	VPS39	omicron vs WT early	0.0129475	0.00161247	-0.290252	0.371	0.34
FOXN4	C9orf16	omicron vs WT early	0.0129668	0.00161516	0.133855	0.969	0.78
FOXN4	HLA-DRA	omicron vs WT early	0.0129987	0.00161959	-0.512174	0.979	0.929
FOXN4	VAMP2	omicron vs WT early	0.0130083	0.001621	-0.185522	0.742	0.56
FOXN4	MTFR1	omicron vs WT early	0.0130095	0.00162123	-0.126488	0.526	0.326
FOXN4	TECR	omicron vs WT early	0.013034	0.00162463	0.177012	0.948	0.738
FOXN4	RP11-252A24.7	omicron vs WT early	0.0131057	0.00163451	-0.128503	0.289	0.17
FOXN4	B3GAT3	omicron vs WT early	0.013117	0.00163614	-0.143237	0.423	0.255
FOXN4	ARRDC2	omicron vs WT early	0.0132466	0.00165473	-0.159856	0.258	0.156
FOXN4	PSMA7	omicron vs WT early	0.0132809	0.00165953	0.174902	0.99	0.887
FOXN4	AFAP1	omicron vs WT early	0.0133546	0.0016701	-0.127076	0.381	0.255
FOXN4	HSPA2	omicron vs WT early	0.0133846	0.00167429	0.134738	0.536	0.284
FOXN4	IER2	omicron vs WT early	0.013402	0.00167687	0.555093	0.938	0.73
FOXN4	TXNDC12	omicron vs WT early	0.0134138	0.00167851	0.136846	0.753	0.475
FOXN4	ZSCAN16-AS1	omicron vs WT early	0.0134746	0.00168712	-0.104284	0.268	0.121
FOXN4	LINC00910	omicron vs WT early	0.013481	0.00168805	-0.216012	0.155	0.17
FOXN4	PPP1R12A	omicron vs WT early	0.0135371	0.00169598	-0.157171	0.876	0.688
FOXN4	F11R	omicron vs WT early	0.0136968	0.00171833	-0.11476	0.907	0.709
FOXN4	MUC4	omicron vs WT early	0.0137358	0.00172384	-0.299546	1	0.943
FOXN4	AAK1	omicron vs WT early	0.0138107	0.00173452	-0.102419	0.794	0.56
FOXN4	CCDC19	omicron vs WT early	0.0138275	0.00173677	0.112175	0.691	0.418
FOXN4	TTC18	omicron vs WT early	0.0138542	0.00174056	-0.309123	0.433	0.326
FOXN4	CBY1	omicron vs WT early	0.0139212	0.00175	0.153711	0.722	0.447
FOXN4	RCL1	omicron vs WT early	0.0139356	0.00175213	-0.118546	0.206	0.17
FOXN4	NME3	omicron vs WT early	0.0139429	0.00175317	-0.250263	0.629	0.468
FOXN4	GCHFR	omicron vs WT early	0.0139588	0.00175535	0.226663	0.701	0.418
FOXN4	PCDP1	omicron vs WT early	0.0139669	0.00175645	0.212264	0.371	0.149
FOXN4	PMEPA1	omicron vs WT early	0.0139755	0.00175777	-0.127773	0.175	0.213
FOXN4	MCFD2	omicron vs WT early	0.0142319	0.00179389	0.213742	0.897	0.645
FOXN4	LINC00493	omicron vs WT early	0.0143847	0.00181546	0.116761	0.959	0.745
FOXN4	FAM63A	omicron vs WT early	0.014439	0.00182338	-0.110101	0.278	0.149
FOXN4	HSPB1	omicron vs WT early	0.0145455	0.00183864	-0.161067	0.959	0.816
FOXN4	MAN2A2	omicron vs WT early	0.0146086	0.00184771	-0.120961	0.299	0.199
FOXN4	DERA	omicron vs WT early	0.0146486	0.0018534	0.174227	0.784	0.511
FOXN4	FUT2	omicron vs WT early	0.014765	0.00187006	-0.122335	0.938	0.766
FOXN4	RBM3	omicron vs WT early	0.0147681	0.00187047	0.301822	0.979	0.844
FOXN4	SEC14L2	omicron vs WT early	0.0148091	0.00187614	-0.169489	0.268	0.184
FOXN4	TRIP11	omicron vs WT early	0.0149119	0.00189057	0.146864	0.969	0.773
FOXN4	SHFM1	omicron vs WT early	0.0149762	0.00190007	0.227185	0.99	0.83
FOXN4	MLLT10	omicron vs WT early	0.0149791	0.00190054	-0.166305	0.598	0.426
FOXN4	ZC3H4	omicron vs WT early	0.014997	0.00190309	-0.134199	0.526	0.447
FOXN4	CCDC85C	omicron vs WT early	0.0152012	0.00193234	-0.182486	0.278	0.234
FOXN4	CYB561	omicron vs WT early	0.0153159	0.00194903	-0.123093	0.866	0.695
FOXN4	E2F5	omicron vs WT early	0.0154509	0.00196858	-0.205623	0.34	0.312
FOXN4	FAM83H-AS1	omicron vs WT early	0.0154556	0.00196922	-0.171275	0.443	0.305
FOXN4	IPO7	omicron vs WT early	0.0154695	0.00197118	-0.115304	0.804	0.652
FOXN4	SSB	omicron vs WT early	0.0154948	0.00197484	0.297073	0.99	0.809
FOXN4	GBP4	omicron vs WT early	0.0155528	0.00198297	-0.319492	0.753	0.553
FOXN4	SPAG1	omicron vs WT early	0.0155608	0.00198417	0.117815	0.969	0.78
FOXN4	PADI1	omicron vs WT early	0.0156434	0.00199624	-0.345557	0.381	0.362
FOXN4	YY1	omicron vs WT early	0.0157217	0.00200782	-0.138908	0.959	0.794
FOXN4	H1F0	omicron vs WT early	0.0158038	0.00201948	-0.276457	0.742	0.638
FOXN4	DGKE	omicron vs WT early	0.0158525	0.00202632	-0.12301	0.289	0.206
FOXN4	BDP1	omicron vs WT early	0.0159218	0.00203612	-0.214177	0.969	0.83
FOXN4	ZNF641	omicron vs WT early	0.0159787	0.00204436	-0.117335	0.227	0.113
FOXN4	TYMP	omicron vs WT early	0.0160019	0.00204769	-0.308233	0.959	0.83
FOXN4	C16orf80	omicron vs WT early	0.0160269	0.00205125	0.195147	0.68	0.397
FOXN4	RFNG	omicron vs WT early	0.016113	0.00206361	-0.136573	0.299	0.184
FOXN4	MMP24-AS1	omicron vs WT early	0.0161299	0.00206604	0.169992	0.876	0.617
FOXN4	FAU	omicron vs WT early	0.0161774	0.00207303	0.114946	1	0.922
FOXN4	COA6	omicron vs WT early	0.0161782	0.00207316	0.108612	0.897	0.66
FOXN4	NEK5	omicron vs WT early	0.0161971	0.00207581	0.200083	0.33	0.121
FOXN4	PARK7	omicron vs WT early	0.0162469	0.00208299	0.107424	0.979	0.823
FOXN4	FAM92B	omicron vs WT early	0.0163245	0.00209419	0.187568	0.464	0.22
FOXN4	LSG1	omicron vs WT early	0.0163804	0.00210226	0.212582	0.907	0.674
FOXN4	DOLK	omicron vs WT early	0.016421	0.00210808	-0.17186	0.402	0.262
FOXN4	NTAN1	omicron vs WT early	0.0164676	0.00211491	-0.151804	0.237	0.106
FOXN4	DPYD	omicron vs WT early	0.0165468	0.00212624	-0.133305	0.351	0.262
FOXN4	AIFM2	omicron vs WT early	0.0166415	0.00214023	-0.103035	0.639	0.461
FOXN4	ANXA5	omicron vs WT early	0.0167473	0.00215598	0.280525	0.928	0.709
FOXN4	LAMC2	omicron vs WT early	0.0167723	0.0021598	0.111099	0.392	0.17
FOXN4	ANKLE2	omicron vs WT early	0.0168599	0.00217255	-0.212034	0.773	0.645
FOXN4	WNK2	omicron vs WT early	0.0168657	0.00217337	-0.122833	0.402	0.291
FOXN4	SRP14	omicron vs WT early	0.0169202	0.00218126	0.287293	0.99	0.851
FOXN4	DDIT4	omicron vs WT early	0.0169754	0.00218944	0.148981	0.557	0.369
FOXN4	CEP250	omicron vs WT early	0.0171155	0.00220944	0.119945	0.464	0.227
FOXN4	MAT2A	omicron vs WT early	0.0171546	0.00221515	-0.110665	0.928	0.738
FOXN4	DICER1	omicron vs WT early	0.0171625	0.00221628	-0.221511	0.907	0.745
FOXN4	ANAPC1	omicron vs WT early	0.0171843	0.00221951	-0.263754	0.464	0.319
FOXN4	SCAF11	omicron vs WT early	0.0172349	0.00222688	0.12097	1	0.83
FOXN4	MESDC1	omicron vs WT early	0.0172363	0.00222712	-0.187148	0.557	0.447
FOXN4	NDUFB4	omicron vs WT early	0.0173151	0.00223874	0.239747	0.979	0.823
FOXN4	GLS	omicron vs WT early	0.0173576	0.00224498	-0.272519	0.278	0.305
FOXN4	CLTC	omicron vs WT early	0.0175112	0.00226716	-0.167487	0.979	0.83
FOXN4	GOLGA2	omicron vs WT early	0.0175421	0.00227191	-0.128019	0.948	0.766
FOXN4	IL8	omicron vs WT early	0.0176216	0.00228373	-0.420951	0.412	0.397
FOXN4	AF131217.1	omicron vs WT early	0.0176589	0.00228944	-0.137389	0.134	0.163
FOXN4	ZNF189	omicron vs WT early	0.0176766	0.00229204	-0.130502	0.454	0.27
FOXN4	DSCR3	omicron vs WT early	0.0177583	0.00230386	-0.191872	0.32	0.255
FOXN4	ATP5J	omicron vs WT early	0.0178614	0.00231908	0.128883	0.979	0.787
FOXN4	SAP18	omicron vs WT early	0.0180451	0.00234623	0.200919	0.979	0.83
FOXN4	ATP5G2	omicron vs WT early	0.018067	0.00234943	0.135732	0.959	0.773
FOXN4	CYCS	omicron vs WT early	0.0180837	0.00235202	0.116974	0.928	0.702
FOXN4	C17orf82	omicron vs WT early	0.0181927	0.00236857	-0.214258	0.309	0.156
FOXN4	DNAH9	omicron vs WT early	0.0182607	0.00237853	0.116183	0.423	0.191
FOXN4	SEMA3F	omicron vs WT early	0.0182887	0.00238278	-0.102494	0.351	0.248
FOXN4	RSPH1	omicron vs WT early	0.0184215	0.00240262	0.239392	0.835	0.56
FOXN4	TMED3	omicron vs WT early	0.018465	0.00240897	0.224346	0.876	0.624
FOXN4	UBP1	omicron vs WT early	0.018519	0.00241713	-0.166044	0.454	0.404
FOXN4	YWHAB	omicron vs WT early	0.0185554	0.00242252	0.293777	0.979	0.816
FOXN4	DYNLT1	omicron vs WT early	0.018662	0.00243821	0.211091	0.99	0.872
FOXN4	PSMD7	omicron vs WT early	0.0187233	0.0024474	0.130776	0.979	0.794
FOXN4	WRB	omicron vs WT early	0.0187246	0.00244763	-0.100605	0.546	0.348
FOXN4	VIM-AS1	omicron vs WT early	0.0188384	0.00246458	0.107505	0.134	0.028
FOXN4	STARD10	omicron vs WT early	0.0188832	0.00247122	-0.350527	0.804	0.73
FOXN4	ALDH3A1	omicron vs WT early	0.0188891	0.00247219	0.746521	0.948	0.809
FOXN4	FOXJ1	omicron vs WT early	0.0189194	0.00247654	0.149738	0.804	0.553
FOXN4	GSTA2	omicron vs WT early	0.0189488	0.00248074	-0.204577	0.113	0.05
FOXN4	MYO15B	omicron vs WT early	0.0189676	0.00248357	0.117916	0.113	0.085
FOXN4	BACE1	omicron vs WT early	0.0189862	0.00248637	-0.103338	0.258	0.241
FOXN4	ANXA1	omicron vs WT early	0.0190973	0.00250295	0.370111	1	0.95
FOXN4	MLLT3	omicron vs WT early	0.0192061	0.00251872	-0.142726	0.485	0.397
FOXN4	CCDC113	omicron vs WT early	0.0192359	0.00252312	0.21578	0.773	0.496
FOXN4	APLP2	omicron vs WT early	0.0193027	0.00253308	-0.347933	0.979	0.901
FOXN4	BICD2	omicron vs WT early	0.0193116	0.00253455	-0.117908	0.32	0.213
FOXN4	TAP2.1	omicron vs WT early	0.0194073	0.00254879	-0.257	0.794	0.667
FOXN4	SOX4	omicron vs WT early	0.0194084	0.00254896	-0.175997	0.979	0.837
FOXN4	HERC6	omicron vs WT early	0.0194624	0.0025568	-0.29558	0.866	0.688
FOXN4	ZNF292	omicron vs WT early	0.0195012	0.00256279	-0.248298	0.897	0.752
FOXN4	PLCE1	omicron vs WT early	0.0195505	0.00257014	0.290449	0.959	0.745
FOXN4	CIRH1A	omicron vs WT early	0.0197724	0.00260333	-0.136411	0.412	0.262
FOXN4	RBBP7	omicron vs WT early	0.0197835	0.00260491	0.178313	0.969	0.773
FOXN4	ATRAID	omicron vs WT early	0.0197946	0.00260666	0.128972	0.845	0.603
FOXN4	HEY2	omicron vs WT early	0.0198561	0.0026157	-0.105328	0.237	0.085
FOXN4	EIF2AK3	omicron vs WT early	0.0199098	0.00262366	-0.19274	0.412	0.404
FOXN4	MUCL1	omicron vs WT early	0.019927	0.00262624	0.100793	0.216	0.057
FOXN4	ALG12	omicron vs WT early	0.0200061	0.00263802	-0.119871	0.247	0.191
FOXN4	SEC61G	omicron vs WT early	0.0200288	0.00264155	0.139394	0.959	0.78
FOXN4	TBC1D15	omicron vs WT early	0.020034	0.00264232	0.139496	0.948	0.73
FOXN4	SUB1	omicron vs WT early	0.0201077	0.00265357	0.153589	0.969	0.773
FOXN4	ASRGL1	omicron vs WT early	0.0202234	0.00267107	0.185809	0.918	0.695
FOXN4	RP11-526F3.1	omicron vs WT early	0.0203486	0.00268969	-0.157546	0.144	0.184
FOXN4	DBI	omicron vs WT early	0.0206891	0.00274151	0.246008	0.969	0.773
FOXN4	UQCRQ	omicron vs WT early	0.0207349	0.00274872	0.152317	0.99	0.837
FOXN4	KIAA0825	omicron vs WT early	0.0208552	0.00276694	-0.135762	0.289	0.163
FOXN4	DHRS4	omicron vs WT early	0.0210367	0.00279427	-0.109043	0.34	0.177
FOXN4	GCLC	omicron vs WT early	0.0212003	0.00281943	-0.166443	0.907	0.723
FOXN4	ATP5F1	omicron vs WT early	0.0212747	0.0028306	0.186279	0.948	0.745
FOXN4	RTF1	omicron vs WT early	0.0213072	0.0028354	0.201076	0.99	0.809
FOXN4	SYBU	omicron vs WT early	0.0213193	0.00283717	-0.108499	0.711	0.539
FOXN4	SPATA17	omicron vs WT early	0.0213347	0.00283948	0.224922	0.619	0.348
FOXN4	MTOR	omicron vs WT early	0.0213824	0.00284679	-0.159165	0.557	0.404
FOXN4	LPPR3	omicron vs WT early	0.0213834	0.00284699	-0.174114	0.082	0.05
FOXN4	NT5E	omicron vs WT early	0.0213898	0.00284796	-0.158818	0.742	0.574
FOXN4	MGAT3	omicron vs WT early	0.0214131	0.00285146	-0.173658	0.196	0.241
FOXN4	CTDNEP1	omicron vs WT early	0.021426	0.00285339	-0.130739	0.825	0.631
FOXN4	KLK10	omicron vs WT early	0.0216022	0.00288043	0.106161	0.412	0.206
FOXN4	MRPL51	omicron vs WT early	0.0216552	0.00288823	0.194221	0.948	0.745
FOXN4	TMEM192	omicron vs WT early	0.0217676	0.00290539	-0.238746	0.505	0.369
FOXN4	PCSK7	omicron vs WT early	0.0218983	0.00292553	-0.244906	0.784	0.66
FOXN4	VCAN	omicron vs WT early	0.0219602	0.0029348	-0.100133	0.113	0.035
FOXN4	SYTL2	omicron vs WT early	0.0220118	0.00294279	-0.224675	0.938	0.787
FOXN4	PLEKHA7	omicron vs WT early	0.0220154	0.00294342	0.108723	0.505	0.284
FOXN4	TC2N	omicron vs WT early	0.0220615	0.00295087	-0.323673	0.887	0.766
FOXN4	DNAH5	omicron vs WT early	0.0220727	0.0029526	-0.382105	0.577	0.574
FOXN4	NBPF9	omicron vs WT early	0.0220803	0.00295368	-0.137524	0.062	0.106
FOXN4	GDE1	omicron vs WT early	0.0221308	0.00296141	-0.126434	0.897	0.709
FOXN4	CAPZB	omicron vs WT early	0.0221379	0.00296249	0.229144	0.969	0.752
FOXN4	TUG1	omicron vs WT early	0.0221531	0.00296475	-0.282313	0.814	0.652
FOXN4	GOLGB1	omicron vs WT early	0.0222218	0.00297522	-0.115052	1	0.908
FOXN4	PCNT	omicron vs WT early	0.0222408	0.00297802	0.176206	0.784	0.532
FOXN4	NAIP	omicron vs WT early	0.0223464	0.00299402	-0.212991	0.412	0.369
FOXN4	PRSS22	omicron vs WT early	0.0224206	0.00300557	0.226419	0.928	0.709
FOXN4	ZNF69	omicron vs WT early	0.0225545	0.00302604	0.31275	0.402	0.17
FOXN4	LTB4R	omicron vs WT early	0.0227882	0.00306154	-0.100787	0.144	0.106
FOXN4	MBP	omicron vs WT early	0.0228397	0.00306931	-0.108812	0.938	0.745
FOXN4	RNF40	omicron vs WT early	0.022887	0.00307637	-0.147175	0.536	0.404
FOXN4	TCFL5	omicron vs WT early	0.0229007	0.00307863	-0.109968	0.155	0.121
FOXN4	TEKT1	omicron vs WT early	0.0230298	0.00309817	0.268785	0.598	0.34
FOXN4	LARP7	omicron vs WT early	0.0231041	0.00310955	0.128018	0.938	0.723
FOXN4	UGP2	omicron vs WT early	0.0231831	0.00312154	0.328736	0.959	0.809
FOXN4	CSNK1E	omicron vs WT early	0.0233321	0.00314435	-0.254539	0.835	0.674
FOXN4	THG1L	omicron vs WT early	0.0233784	0.00315123	-0.18337	0.381	0.319
FOXN4	ANKRD66	omicron vs WT early	0.0234924	0.0031694	-0.135861	0.062	0.05
FOXN4	FAM179B	omicron vs WT early	0.0234936	0.0031697	-0.187655	0.773	0.596
FOXN4	LAYN	omicron vs WT early	0.0234977	0.00317042	-0.169984	0.392	0.298
FOXN4	SSBP4	omicron vs WT early	0.0235317	0.00317578	-0.194005	0.814	0.638
FOXN4	SH3PXD2B	omicron vs WT early	0.0235762	0.00318296	-0.281618	0.381	0.34
FOXN4	CKS1B	omicron vs WT early	0.023789	0.00321573	0.206443	0.753	0.496
FOXN4	RERE	omicron vs WT early	0.0239978	0.00324802	-0.372627	0.897	0.78
FOXN4	NFKB2	omicron vs WT early	0.0240081	0.00324975	-0.128414	0.34	0.191
FOXN4	ROCK2	omicron vs WT early	0.0241726	0.0032747	-0.169514	0.742	0.596
FOXN4	SHB	omicron vs WT early	0.0242089	0.00328027	-0.119108	0.196	0.163
FOXN4	SAMD15	omicron vs WT early	0.0242428	0.0032856	0.113256	0.639	0.383
FOXN4	CHCHD2	omicron vs WT early	0.0242661	0.00328909	0.220968	0.979	0.858
FOXN4	AKAP8L	omicron vs WT early	0.0243612	0.00330353	-0.228774	0.629	0.447
FOXN4	EXOG	omicron vs WT early	0.0245576	0.00333431	-0.103873	0.454	0.277
FOXN4	DLGAP4	omicron vs WT early	0.0246817	0.00335347	-0.109932	0.711	0.518
FOXN4	TMEM232	omicron vs WT early	0.0247586	0.00336513	0.125764	0.33	0.135
FOXN4	MPC1	omicron vs WT early	0.0247613	0.00336552	0.118752	0.866	0.631
FOXN4	PRRG4	omicron vs WT early	0.0249594	0.00339653	0.164116	0.866	0.617
FOXN4	USP15	omicron vs WT early	0.0251721	0.00342934	-0.127617	0.918	0.73
FOXN4	DHRS9	omicron vs WT early	0.0253218	0.00345256	-0.281665	0.866	0.745
FOXN4	CLDN4	omicron vs WT early	0.0253307	0.00345393	0.336483	0.979	0.816
FOXN4	C5orf45	omicron vs WT early	0.0253809	0.00346201	0.157072	0.546	0.319
FOXN4	SREBF1	omicron vs WT early	0.0253999	0.00346522	-0.214177	0.876	0.738
FOXN4	CSAD	omicron vs WT early	0.0254041	0.00346602	-0.100916	0.371	0.262
FOXN4	CENPL	omicron vs WT early	0.0255447	0.00348772	-0.132918	0.34	0.191
FOXN4	KLHL18	omicron vs WT early	0.0258725	0.00353875	-0.202878	0.381	0.319
FOXN4	KIAA0907	omicron vs WT early	0.0258857	0.00354081	-0.154067	0.784	0.574
FOXN4	MAOA	omicron vs WT early	0.0258916	0.0035417	0.114321	0.763	0.511
FOXN4	CIRBP	omicron vs WT early	0.0259888	0.00355697	0.217389	0.969	0.78
FOXN4	PRDX1	omicron vs WT early	0.0260084	0.00355995	0.324933	0.99	0.957
FOXN4	MUC5B	omicron vs WT early	0.0260093	0.00356011	-0.438661	0.155	0.191
FOXN4	ZNF197	omicron vs WT early	0.0260555	0.00356778	-0.10138	0.361	0.27
FOXN4	CMYA5	omicron vs WT early	0.0260674	0.0035697	0.1066	0.722	0.482
FOXN4	ARAP2	omicron vs WT early	0.0261139	0.00357716	-0.250675	0.856	0.688
FOXN4	MCM3	omicron vs WT early	0.0262748	0.0036022	-0.168115	0.577	0.582
FOXN4	TM9SF3	omicron vs WT early	0.0267856	0.0036824	-0.268693	0.969	0.887
FOXN4	EPS8	omicron vs WT early	0.0268285	0.00368921	0.144776	0.959	0.745
FOXN4	CARHSP1	omicron vs WT early	0.0268549	0.00369327	0.105267	0.979	0.801
FOXN4	MKRN2	omicron vs WT early	0.0270642	0.00372678	-0.11513	0.34	0.255
FOXN4	PYGO1	omicron vs WT early	0.027166	0.00374259	-0.139199	0.33	0.184
FOXN4	SNX11	omicron vs WT early	0.0272043	0.00374838	-0.164531	0.412	0.291
FOXN4	ITGA3	omicron vs WT early	0.0272265	0.00375188	-0.158688	0.206	0.206
FOXN4	FUT3	omicron vs WT early	0.0273133	0.0037656	-0.236047	0.701	0.638
FOXN4	USP12	omicron vs WT early	0.0273201	0.00376676	-0.131592	0.309	0.277
FOXN4	NDUFB2	omicron vs WT early	0.027336	0.00376929	0.22922	0.979	0.78
FOXN4	GSTK1	omicron vs WT early	0.0274449	0.00378598	0.270373	0.969	0.851
FOXN4	ARL6IP4	omicron vs WT early	0.027483	0.00379203	0.16628	0.959	0.766
FOXN4	MT1G	omicron vs WT early	0.0276111	0.00381291	-0.145848	0.268	0.142
FOXN4	OSGEP	omicron vs WT early	0.0276236	0.00381476	-0.188741	0.423	0.34
FOXN4	VTCN1	omicron vs WT early	0.0276475	0.00381833	-0.112483	0.289	0.277
FOXN4	POLD4	omicron vs WT early	0.0276508	0.00381883	0.102227	0.773	0.539
FOXN4	VCPKMT	omicron vs WT early	0.0278112	0.00384378	-0.113539	0.32	0.234
FOXN4	SIX2	omicron vs WT early	0.0278643	0.00385204	-0.188848	0.216	0.248
FOXN4	EVL	omicron vs WT early	0.0280283	0.00387812	0.249985	0.567	0.333
FOXN4	DOCK5	omicron vs WT early	0.0280352	0.00387923	-0.201909	0.536	0.411
FOXN4	FAM193A	omicron vs WT early	0.0280605	0.00388326	-0.160647	0.588	0.44
FOXN4	TMEM184A	omicron vs WT early	0.02818	0.00390262	-0.209528	0.454	0.418
FOXN4	PSMG3	omicron vs WT early	0.0282887	0.0039198	0.228157	0.897	0.652
FOXN4	REC8	omicron vs WT early	0.0283697	0.00393257	-0.23819	0.598	0.518
FOXN4	AGAP6	omicron vs WT early	0.0284356	0.003943	-0.130644	0.155	0.128
FOXN4	SBNO1	omicron vs WT early	0.0286046	0.00397067	0.185555	0.784	0.525
FOXN4	DEF6	omicron vs WT early	0.0286601	0.00397968	-0.195307	0.258	0.177
FOXN4	ZNF776	omicron vs WT early	0.0288409	0.00400756	-0.136765	0.258	0.227
FOXN4	RP11-658F2.8	omicron vs WT early	0.0288714	0.00401267	-0.135494	0.247	0.191
FOXN4	CDC42	omicron vs WT early	0.028877	0.00401354	0.215709	0.979	0.837
FOXN4	C1orf173	omicron vs WT early	0.029057	0.00404225	0.137648	0.392	0.206
FOXN4	UBXN1	omicron vs WT early	0.0292399	0.00407156	0.124633	0.959	0.766
FOXN4	STT3B	omicron vs WT early	0.0292507	0.0040734	-0.123417	0.845	0.645
FOXN4	S100A2	omicron vs WT early	0.0292756	0.00407717	-0.218832	0.216	0.248
FOXN4	DGCR2	omicron vs WT early	0.0292855	0.00407866	-0.11379	0.433	0.333
FOXN4	PLEKHM2	omicron vs WT early	0.0294047	0.00409765	-0.182136	0.402	0.348
FOXN4	SAMD9L	omicron vs WT early	0.0294638	0.00410773	-0.30336	0.928	0.801
FOXN4	ZCRB1	omicron vs WT early	0.0295222	0.00411705	0.132174	0.959	0.78
FOXN4	TEX26	omicron vs WT early	0.0298367	0.00416859	-0.157514	0.072	0.035
FOXN4	ARPC5	omicron vs WT early	0.0298925	0.00417796	0.192618	0.948	0.738
FOXN4	CCND1	omicron vs WT early	0.0299496	0.00418689	-0.541404	0.649	0.681
FOXN4	BRIX1	omicron vs WT early	0.0299843	0.00419251	-0.116051	0.876	0.66
FOXN4	OAS3	omicron vs WT early	0.030114	0.0042141	-0.302759	0.67	0.603
FOXN4	ATOX1	omicron vs WT early	0.0301698	0.00422269	0.100317	0.948	0.745
FOXN4	DMD	omicron vs WT early	0.030188	0.00422558	-0.205412	0.34	0.291
FOXN4	ZNF493	omicron vs WT early	0.0301958	0.00422676	-0.226497	0.371	0.291
FOXN4	LOH12CR1	omicron vs WT early	0.0303916	0.00425875	-0.107931	0.34	0.184
FOXN4	GALE	omicron vs WT early	0.0304644	0.0042706	0.288663	0.794	0.546
FOXN4	AHR	omicron vs WT early	0.0304701	0.0042715	-0.150863	0.928	0.773
FOXN4	KDELC2	omicron vs WT early	0.0306342	0.00429806	-0.167703	0.907	0.738
FOXN4	C9orf91	omicron vs WT early	0.0308015	0.00432489	-0.112603	0.412	0.241
FOXN4	POLR3E	omicron vs WT early	0.0309448	0.00434741	0.255052	0.588	0.333
FOXN4	YTHDC1	omicron vs WT early	0.0314574	0.00442993	0.122907	0.979	0.787
FOXN4	SMC5	omicron vs WT early	0.0315223	0.00444043	0.123636	0.99	0.844
FOXN4	TPR	omicron vs WT early	0.0317808	0.00448213	0.149243	1	0.858
FOXN4	UVSSA	omicron vs WT early	0.0319233	0.00450542	0.132479	0.526	0.298
FOXN4	PHLDA2	omicron vs WT early	0.0319448	0.00450902	-0.160719	0.66	0.525
FOXN4	ITGB1	omicron vs WT early	0.0319665	0.00451246	0.240714	0.979	0.823
FOXN4	WDR83OS	omicron vs WT early	0.0321105	0.00453596	0.205964	0.948	0.738
FOXN4	SPTSSB	omicron vs WT early	0.0322091	0.00455192	-0.102494	0.134	0.177
FOXN4	TCEB1	omicron vs WT early	0.0322658	0.00456123	0.105091	0.928	0.716
FOXN4	POMT1	omicron vs WT early	0.0323608	0.00457744	-0.103449	0.361	0.191
FOXN4	ST8SIA4	omicron vs WT early	0.0324067	0.00458491	-0.261083	0.814	0.645
FOXN4	CCDC146	omicron vs WT early	0.032432	0.00458864	0.268584	0.742	0.489
FOXN4	IGFBP7	omicron vs WT early	0.0325129	0.00460185	-0.841887	0.082	0.17
FOXN4	KDM2A	omicron vs WT early	0.0325326	0.00460519	-0.275695	0.814	0.709
FOXN4	ZNF569	omicron vs WT early	0.0327206	0.00463623	-0.101824	0.155	0.085
FOXN4	SMS	omicron vs WT early	0.0327355	0.00463846	0.21555	0.948	0.759
FOXN4	OXNAD1	omicron vs WT early	0.0330321	0.00468777	-0.10513	0.351	0.184
FOXN4	RETSAT	omicron vs WT early	0.0331197	0.00470204	-0.20346	0.371	0.355
FOXN4	PRRC2C	omicron vs WT early	0.0336489	0.00478861	-0.216707	0.979	0.915
FOXN4	DLG1	omicron vs WT early	0.0337254	0.00480114	-0.285634	0.876	0.723
FOXN4	B4GALT6	omicron vs WT early	0.0340261	0.00485151	-0.119628	0.196	0.092
FOXN4	S100PBP	omicron vs WT early	0.0341964	0.00487924	-0.166717	0.412	0.39
FOXN4	MAN1A2	omicron vs WT early	0.0342504	0.00488821	0.174162	0.938	0.709
FOXN4	MGST2	omicron vs WT early	0.0342929	0.00489506	0.313825	0.938	0.738
FOXN4	RSF1	omicron vs WT early	0.0342975	0.00489592	-0.132759	0.907	0.745
FOXN4	MAGED1	omicron vs WT early	0.0344042	0.00491367	0.179081	0.825	0.567
FOXN4	BSG	omicron vs WT early	0.0348004	0.00497919	-0.114878	0.959	0.801
FOXN4	TYROBP	omicron vs WT early	0.0349831	0.00500939	-0.128924	0.103	0.057
FOXN4	KIAA1217	omicron vs WT early	0.0352142	0.00504774	-0.131584	0.866	0.709
FOXN4	CCDC18	omicron vs WT early	0.0352694	0.00505692	0.10187	0.495	0.27
FOXN4	RBP1	omicron vs WT early	0.0356798	0.0051238	-0.167248	0.278	0.163
FOXN4	USP47	omicron vs WT early	0.0359808	0.00517338	-0.155562	0.794	0.638
FOXN4	KCNK1	omicron vs WT early	0.0360252	0.00518053	0.253123	0.918	0.681
FOXN4	TBC1D32	omicron vs WT early	0.0360379	0.00518256	0.142125	0.464	0.27
FOXN4	TSC22D2	omicron vs WT early	0.0360738	0.00518866	-0.158929	0.443	0.284
FOXN4	ALDH1L1	omicron vs WT early	0.0361413	0.00519995	-0.103213	0.32	0.305
FOXN4	ZMYM5	omicron vs WT early	0.0364131	0.00524477	-0.122862	0.412	0.27
FOXN4	FUCA2	omicron vs WT early	0.0365326	0.00526424	0.192501	0.897	0.652
FOXN4	LYRM2	omicron vs WT early	0.036925	0.00532904	0.147554	0.918	0.695
FOXN4	MLF1	omicron vs WT early	0.0370912	0.00535612	0.216481	0.691	0.418
FOXN4	RANBP1	omicron vs WT early	0.0372486	0.00538329	0.115217	0.959	0.78
FOXN4	SECISBP2L	omicron vs WT early	0.0379219	0.00549483	-0.151149	0.794	0.631
FOXN4	TXNDC17	omicron vs WT early	0.0381323	0.00552904	0.145635	0.959	0.766
FOXN4	RASSF6	omicron vs WT early	0.0383675	0.00556783	0.134348	0.443	0.234
FOXN4	HLA-DRB1	omicron vs WT early	0.0383804	0.00557003	-0.342422	0.969	0.887
FOXN4	TUSC3	omicron vs WT early	0.0385854	0.00560405	0.164212	0.608	0.355
FOXN4	TSNAXIP1	omicron vs WT early	0.0388243	0.00564348	0.168145	0.392	0.177
FOXN4	ERBB2IP	omicron vs WT early	0.0389842	0.00567007	-0.273133	0.887	0.752
FOXN4	MIER3	omicron vs WT early	0.0390952	0.00568813	0.194515	0.392	0.177
FOXN4	HDGF	omicron vs WT early	0.0390992	0.00568894	-0.114106	0.959	0.816
FOXN4	ZNF880	omicron vs WT early	0.0398666	0.00581792	-0.165316	0.433	0.312
FOXN4	TTLL7	omicron vs WT early	0.0399949	0.00583932	0.139706	0.216	0.078
FOXN4	CEP152	omicron vs WT early	0.0400934	0.00585648	0.111953	0.794	0.56
FOXN4	SAMD4A	omicron vs WT early	0.0402902	0.00588962	-0.171306	0.144	0.177
FOXN4	SIK3	omicron vs WT early	0.0403435	0.00589869	-0.121518	0.464	0.397
FOXN4	UBAP2L	omicron vs WT early	0.0403672	0.00590319	-0.232613	0.845	0.702
FOXN4	RBM8A	omicron vs WT early	0.040682	0.00595647	0.140449	0.969	0.787
FOXN4	RBM39	omicron vs WT early	0.0409169	0.00599714	-0.12749	1	0.894
FOXN4	SPCS1	omicron vs WT early	0.0409241	0.00599831	0.137641	0.979	0.809
FOXN4	FKBP5	omicron vs WT early	0.0412137	0.00604815	-0.136634	0.412	0.355
FOXN4	AK1	omicron vs WT early	0.041306	0.00606395	-0.209783	0.897	0.73
FOXN4	YES1	omicron vs WT early	0.0413758	0.00607568	0.132506	0.887	0.617
FOXN4	S100A6	omicron vs WT early	0.0413921	0.00607855	0.474796	1	0.986
FOXN4	LCOR	omicron vs WT early	0.0414683	0.00609158	-0.220934	0.897	0.738
FOXN4	N6AMT1	omicron vs WT early	0.0416573	0.00612328	-0.121891	0.299	0.206
FOXN4	LMNB1	omicron vs WT early	0.0416968	0.00612963	-0.141062	0.278	0.191
FOXN4	PARP3	omicron vs WT early	0.0417651	0.00614159	-0.148413	0.351	0.199
FOXN4	CLTB	omicron vs WT early	0.0424426	0.00625838	0.171898	0.866	0.624
FOXN4	SRSF5	omicron vs WT early	0.0426523	0.00629463	0.142046	0.979	0.858
FOXN4	EYA2	omicron vs WT early	0.0427067	0.00630332	-0.151275	0.608	0.461
FOXN4	PPIL4	omicron vs WT early	0.0427788	0.00631624	0.207976	0.887	0.681
FOXN4	RB1CC1	omicron vs WT early	0.0429844	0.00635135	0.324008	0.938	0.738
FOXN4	NDUFC2	omicron vs WT early	0.0432918	0.00640347	0.241414	0.959	0.787
FOXN4	BTG1	omicron vs WT early	0.0435401	0.0064462	0.236143	0.948	0.823
FOXN4	RP11-793H13.11	omicron vs WT early	0.0436178	0.00646102	-0.116626	0.113	0.043
FOXN4	TET2	omicron vs WT early	0.0437661	0.00648682	-0.212045	0.897	0.766
FOXN4	SEC16B	omicron vs WT early	0.0437859	0.00649001	0.120781	0.175	0.085
FOXN4	MSH5	omicron vs WT early	0.0439101	0.00651143	0.165318	0.175	0.057
FOXN4	SMEK1	omicron vs WT early	0.0439485	0.00651791	-0.111405	0.804	0.645
FOXN4	SAR1B	omicron vs WT early	0.0440293	0.0065322	-0.1006	0.907	0.745
FOXN4	PABPC1	omicron vs WT early	0.0440685	0.00653853	0.204488	1	0.858
FOXN4	CHD2	omicron vs WT early	0.0442292	0.00656688	-0.316285	0.938	0.801
FOXN4	ZNF248	omicron vs WT early	0.0444039	0.0065967	-0.149344	0.33	0.241
FOXN4	TPT1	omicron vs WT early	0.0449147	0.00668238	0.271989	1	0.965
FOXN4	FUT6	omicron vs WT early	0.0450424	0.006705	-0.163069	0.639	0.518
FOXN4	ADD3	omicron vs WT early	0.0453057	0.00675115	-0.100987	0.835	0.667
FOXN4	C11orf58	omicron vs WT early	0.0455651	0.00679549	0.135285	0.99	0.858
FOXN4	OAS1	omicron vs WT early	0.0456365	0.00680836	-0.247848	0.918	0.78
FOXN4	ATF4	omicron vs WT early	0.0456427	0.00680959	-0.17084	0.907	0.723
FOXN4	CCSER1	omicron vs WT early	0.0456434	0.00680985	-0.140083	0.155	0.206
FOXN4	LDHA	omicron vs WT early	0.0460329	0.00687695	0.180484	0.938	0.73
FOXN4	ITPR3	omicron vs WT early	0.0461969	0.00690556	-0.112363	0.784	0.596
FOXN4	CDC42SE1	omicron vs WT early	0.0462067	0.00690728	-0.203357	0.66	0.546
FOXN4	SF3B14	omicron vs WT early	0.0462336	0.00691197	0.222767	0.948	0.73
FOXN4	VIMP	omicron vs WT early	0.0462424	0.00691334	0.226088	0.979	0.816
FOXN4	MAZ	omicron vs WT early	0.0463036	0.00692423	0.126399	0.866	0.631
FOXN4	THRB	omicron vs WT early	0.0464946	0.0069584	-0.125639	0.495	0.376
FOXN4	C9orf9	omicron vs WT early	0.0467659	0.00700643	0.204969	0.567	0.326
FOXN4	SRSF7	omicron vs WT early	0.0470502	0.00705605	-0.159706	0.969	0.851
FOXN4	MALL	omicron vs WT early	0.0472258	0.00708564	-0.337042	0.443	0.418
FOXN4	SNRPG	omicron vs WT early	0.0474313	0.00712119	0.249589	0.979	0.837
FOXN4	ZNF12	omicron vs WT early	0.0474564	0.00712562	-0.11986	0.474	0.376
FOXN4	CTSS	omicron vs WT early	0.0474842	0.00713068	0.182888	0.969	0.816
FOXN4	COX20	omicron vs WT early	0.0477491	0.00717682	0.105304	0.938	0.738
FOXN4	SOD1	omicron vs WT early	0.0478931	0.00720184	0.175206	0.979	0.809
FOXN4	PSMC6	omicron vs WT early	0.047961	0.00721412	-0.130723	0.918	0.738
FOXN4	COX16	omicron vs WT early	0.0480021	0.00722182	0.126291	0.959	0.773
FOXN4	FBXO3	omicron vs WT early	0.0482476	0.0072638	-0.162515	0.536	0.39
FOXN4	ORC5	omicron vs WT early	0.0484062	0.00729191	0.121871	0.392	0.199
FOXN4	ATP6V1C2	omicron vs WT early	0.048575	0.0073222	-0.131286	0.196	0.177
FOXN4	NDRG2	omicron vs WT early	0.0488635	0.00737264	0.244786	0.835	0.596
FOXN4	PDLIM5	omicron vs WT early	0.0492843	0.00744786	-0.173743	0.825	0.652
FOXN4	GNG5	omicron vs WT early	0.0499827	0.00756962	0.184793	0.969	0.823
Goblet	CDC42EP5	omicron vs WT early	0	0	-1.17028	0.757	0.916
Goblet	TMEM238	omicron vs WT early	1.16823e-213	5.02762e-219	-0.555813	0.128	0.544
Goblet	BRI3	omicron vs WT early	1.54476e-207	8.86411e-213	-0.658264	0.839	0.897
Goblet	C19orf33	omicron vs WT early	2.23435e-199	1.60263e-204	0.725046	0.954	0.88
Goblet	FOS	omicron vs WT early	3.42062e-196	2.94422e-201	0.798563	0.802	0.418
Goblet	CST1	omicron vs WT early	1.48462e-181	1.7038e-186	1.33962	0.323	0.019
Goblet	PITX1	omicron vs WT early	3.38401e-173	4.36905e-178	-0.728094	0.679	0.844
Goblet	POLR2L	omicron vs WT early	3.96539e-173	5.68853e-178	0.656354	0.957	0.875
Goblet	CD81	omicron vs WT early	2.69994e-170	4.2605e-175	-0.564518	0.836	0.894
Goblet	ERAP2	omicron vs WT early	1.32953e-162	2.28872e-167	-0.560365	0.397	0.702
Goblet	TCN1	omicron vs WT early	1.8154e-162	3.38555e-167	0.828095	0.587	0.179
Goblet	ATP5E	omicron vs WT early	5.0963e-162	1.02352e-166	0.630267	0.983	0.968
Goblet	CDV3	omicron vs WT early	2.30602e-160	4.96213e-165	-0.603499	0.69	0.828
Goblet	FOSB	omicron vs WT early	2.94941e-154	7.19279e-159	0.399943	0.578	0.223
Goblet	CD74	omicron vs WT early	2.22528e-151	6.06528e-156	-0.61095	0.988	0.996
Goblet	GAPDH	omicron vs WT early	4.39276e-151	1.26032e-155	0.648657	0.988	0.976
Goblet	EGR1	omicron vs WT early	8.51867e-151	2.56628e-155	0.604765	0.543	0.168
Goblet	ZG16B	omicron vs WT early	1.07296e-149	3.38626e-154	0.994489	0.911	0.745
Goblet	STEAP1	omicron vs WT early	1.9595e-137	7.58968e-142	0.396824	0.7	0.363
Goblet	RAC1	omicron vs WT early	9.0863e-137	3.64971e-141	-0.564081	0.982	0.973
Goblet	PCDH10	omicron vs WT early	7.3455e-136	3.05586e-140	-0.242333	0	0.166
Goblet	RNF213	omicron vs WT early	1.15752e-135	4.98155e-140	-0.699297	0.986	0.986
Goblet	HLA-DRB5	omicron vs WT early	1.34211e-135	5.96846e-140	-0.405325	0.505	0.798
Goblet	NUCB2	omicron vs WT early	8.7642e-132	4.02324e-136	0.686057	0.937	0.878
Goblet	HIST2H2AA3	omicron vs WT early	2.72609e-128	1.32964e-132	0.551977	0.614	0.231
Goblet	TCEB2	omicron vs WT early	1.46478e-127	7.3545e-132	0.546803	0.975	0.947
Goblet	ZBTB7A	omicron vs WT early	4.15916e-125	2.14794e-129	-0.509553	0.887	0.917
Goblet	NR4A1	omicron vs WT early	1.0114e-124	5.36832e-129	0.441852	0.546	0.213
Goblet	SMIM22	omicron vs WT early	1.17625e-123	6.41203e-128	0.506664	0.953	0.888
Goblet	HLA-DPA1	omicron vs WT early	8.37773e-123	4.80729e-127	-0.732258	0.733	0.868
Goblet	FAM107B	omicron vs WT early	1.98696e-118	1.16865e-122	-0.596512	0.974	0.975
Goblet	JUN	omicron vs WT early	3.37682e-118	2.083e-122	0.686328	0.797	0.621
Goblet	SLC9A3R2	omicron vs WT early	2.74918e-117	1.73528e-121	-0.520594	0.771	0.841
Goblet	MBD2	omicron vs WT early	2.81999e-115	1.82043e-119	-0.454844	0.673	0.78
Goblet	PARP14	omicron vs WT early	7.3944e-115	4.87949e-119	-0.828662	0.97	0.973
Goblet	TSPO	omicron vs WT early	7.6058e-115	5.1281e-119	0.634348	0.957	0.9
Goblet	PRDX5	omicron vs WT early	8.76298e-115	6.03402e-119	0.579529	0.942	0.904
Goblet	LGALS7	omicron vs WT early	4.68888e-114	3.29594e-118	0.24542	0.212	0.004
Goblet	NDUFA1	omicron vs WT early	5.95265e-114	4.26967e-118	0.461403	0.943	0.905
Goblet	MARCKSL1	omicron vs WT early	3.18148e-113	2.32763e-117	-0.656172	0.652	0.819
Goblet	LGALS3	omicron vs WT early	1.41227e-112	1.09402e-116	0.808493	0.998	0.997
Goblet	MLLT4	omicron vs WT early	1.40671e-110	1.17043e-114	-0.525241	0.69	0.831
Goblet	IER2	omicron vs WT early	6.73541e-110	5.70072e-114	0.53414	0.946	0.858
Goblet	CSTA	omicron vs WT early	1.28555e-109	1.10651e-113	0.986988	0.852	0.642
Goblet	C14orf2	omicron vs WT early	2.74539e-109	2.44179e-113	0.455025	0.934	0.887
Goblet	AGR2	omicron vs WT early	2.95704e-109	2.67247e-113	0.992378	0.991	0.989
Goblet	MIF	omicron vs WT early	8.62665e-108	8.04395e-112	0.483433	0.873	0.667
Goblet	PSCA	omicron vs WT early	2.56518e-107	2.42871e-111	-1.01887	0.977	0.991
Goblet	ATP5I	omicron vs WT early	6.04146e-107	5.80671e-111	0.504497	0.962	0.914
Goblet	COX7B	omicron vs WT early	6.08543e-107	5.93627e-111	0.480063	0.95	0.916
Goblet	HLA-DRB1	omicron vs WT early	4.02601e-105	3.98508e-109	-0.637064	0.932	0.971
Goblet	HLA-DPB1	omicron vs WT early	8.17361e-105	8.20778e-109	-0.642011	0.579	0.769
Goblet	JUNB	omicron vs WT early	1.63013e-102	1.66033e-106	0.559514	0.886	0.77
Goblet	RAB11FIP1	omicron vs WT early	2.14326e-101	2.24446e-105	-0.663843	0.968	0.972
Goblet	TF	omicron vs WT early	2.22132e-99	2.4218e-103	-0.373842	0.087	0.336
Goblet	PPP1R14B	omicron vs WT early	1.83499e-98	2.05325e-102	-0.480332	0.72	0.775
Goblet	NTS	omicron vs WT early	3.14626e-97	3.61076e-101	1.0664	0.643	0.353
Goblet	NDUFB1	omicron vs WT early	1.12692e-96	1.30946e-100	0.460158	0.935	0.845
Goblet	SLC25A5	omicron vs WT early	1.60845e-96	1.89206e-100	0.514919	0.922	0.861
Goblet	GSTA1	omicron vs WT early	3.09685e-96	3.68733e-100	1.21416	0.606	0.298
Goblet	SEC61G	omicron vs WT early	3.47349e-96	4.18561e-100	0.535127	0.937	0.848
Goblet	DEFB4A	omicron vs WT early	2.71663e-95	3.31255e-99	0.798159	0.456	0.153
Goblet	UQCRQ	omicron vs WT early	6.32441e-95	7.80246e-99	0.43849	0.953	0.905
Goblet	TTC9	omicron vs WT early	9.20899e-94	1.16254e-97	-0.469174	0.808	0.856
Goblet	TPGS1	omicron vs WT early	5.57244e-93	7.19451e-97	-0.302461	0.186	0.472
Goblet	PI3	omicron vs WT early	1.83659e-92	2.39754e-96	0.853113	0.963	0.908
Goblet	PYGL	omicron vs WT early	5.42294e-92	7.15708e-96	0.382634	0.756	0.406
Goblet	SH3GLB2	omicron vs WT early	5.92624e-92	7.90635e-96	-0.36771	0.554	0.692
Goblet	NDUFA4	omicron vs WT early	7.84163e-92	1.05742e-95	0.513929	0.948	0.924
Goblet	BRD1	omicron vs WT early	9.50965e-92	1.29599e-95	-0.384889	0.352	0.594
Goblet	TMEM258	omicron vs WT early	1.79395e-91	2.49629e-95	0.454146	0.926	0.844
Goblet	SERPING1	omicron vs WT early	3.28186e-91	4.61381e-95	-0.630121	0.77	0.894
Goblet	HLA-DRA	omicron vs WT early	4.67878e-91	6.64479e-95	-0.533528	0.946	0.981
Goblet	METRNL	omicron vs WT early	1.10543e-90	1.58578e-94	-0.403451	0.555	0.723
Goblet	COX6B1	omicron vs WT early	1.44115e-90	2.10874e-94	0.417875	0.965	0.938
Goblet	MAP2K2	omicron vs WT early	5.46474e-90	8.07459e-94	-0.360234	0.645	0.737
Goblet	WNT7B	omicron vs WT early	3.59257e-89	5.41138e-93	-0.465307	0.767	0.82
Goblet	NR2F6	omicron vs WT early	5.48297e-89	8.3375e-93	-0.396551	0.831	0.865
Goblet	UBE2M	omicron vs WT early	1.18996e-88	1.82654e-92	-0.350662	0.484	0.643
Goblet	S100A8	omicron vs WT early	4.03574e-88	6.42628e-92	1.94773	0.693	0.507
Goblet	SEC62	omicron vs WT early	4.36511e-88	7.01337e-92	0.365481	0.965	0.933
Goblet	STK24	omicron vs WT early	1.44229e-87	2.338e-91	-0.432603	0.787	0.844
Goblet	AKR1B10	omicron vs WT early	7.71015e-87	1.28302e-90	0.794735	0.604	0.304
Goblet	ROMO1	omicron vs WT early	1.50858e-85	2.57531e-89	0.381556	0.925	0.849
Goblet	EEF1B2	omicron vs WT early	3.45561e-85	5.94866e-89	0.422481	0.925	0.888
Goblet	GLRX5	omicron vs WT early	9.62833e-85	1.67128e-88	-0.316424	0.556	0.654
Goblet	MACC1	omicron vs WT early	1.12556e-84	1.96989e-88	-0.580446	0.932	0.951
Goblet	USMG5	omicron vs WT early	2.78481e-84	4.95371e-88	0.437651	0.935	0.874
Goblet	HDGF	omicron vs WT early	5.1717e-84	9.34797e-88	-0.438916	0.836	0.883
Goblet	PGP	omicron vs WT early	6.06325e-84	1.10465e-87	-0.313	0.446	0.602
Goblet	PTP4A2	omicron vs WT early	1.15389e-83	2.13534e-87	-0.434462	0.954	0.956
Goblet	MUC13	omicron vs WT early	2.91356e-83	5.51712e-87	-0.733502	0.403	0.654
Goblet	COX6C	omicron vs WT early	7.77255e-83	1.49411e-86	0.452646	0.962	0.948
Goblet	CD9	omicron vs WT early	2.25813e-82	4.37318e-86	0.655738	0.968	0.932
Goblet	ADH1B	omicron vs WT early	3.2735e-82	6.38653e-86	0.499757	0.624	0.393
Goblet	UQCR11.1	omicron vs WT early	4.21249e-82	8.2789e-86	0.419291	0.938	0.882
Goblet	DNAJC21	omicron vs WT early	8.16419e-82	1.61624e-85	-0.366821	0.623	0.74
Goblet	COX7A2	omicron vs WT early	1.02954e-81	2.05292e-85	0.429573	0.971	0.955
Goblet	ST14	omicron vs WT early	2.95308e-81	5.93084e-85	-0.407363	0.904	0.912
Goblet	NDUFC1	omicron vs WT early	1.41344e-80	2.85897e-84	0.39998	0.928	0.87
Goblet	COX7C	omicron vs WT early	2.68394e-80	5.54433e-84	0.424961	0.967	0.949
Goblet	SPTBN1	omicron vs WT early	1.44635e-79	3.00853e-83	-0.393716	0.78	0.829
Goblet	HES4	omicron vs WT early	1.00902e-78	2.17123e-82	-0.500367	0.61	0.732
Goblet	HPDL	omicron vs WT early	2.18984e-78	4.74355e-82	0.185607	0.292	0.069
Goblet	SOCS3	omicron vs WT early	3.43049e-78	7.4802e-82	0.288832	0.516	0.247
Goblet	PDCD7	omicron vs WT early	4.40036e-78	9.65814e-82	-0.352033	0.409	0.602
Goblet	HLA-A	omicron vs WT early	1.1786e-77	2.60377e-81	-0.320672	0.999	0.998
Goblet	ZFP36	omicron vs WT early	4.94035e-77	1.11977e-80	0.517087	0.85	0.635
Goblet	BRD7	omicron vs WT early	5.082e-77	1.15917e-80	-0.393606	0.73	0.819
Goblet	ITGB2	omicron vs WT early	2.27022e-76	5.27591e-80	0.125128	0.269	0.062
Goblet	NDUFA13	omicron vs WT early	3.49113e-76	8.16332e-80	0.40249	0.898	0.752
Goblet	FAM118A	omicron vs WT early	7.07072e-76	1.66349e-79	-0.321404	0.318	0.482
Goblet	CITED4	omicron vs WT early	1.93362e-75	4.6601e-79	-0.276195	0.326	0.476
Goblet	SRI	omicron vs WT early	2.44093e-75	5.91774e-79	0.426872	0.91	0.811
Goblet	ANXA5	omicron vs WT early	3.92142e-75	9.56326e-79	0.431313	0.899	0.758
Goblet	TPI1	omicron vs WT early	4.59825e-75	1.12798e-78	0.410568	0.944	0.895
Goblet	ATP5J2	omicron vs WT early	7.61132e-75	1.87803e-78	0.414895	0.934	0.875
Goblet	UQCRB	omicron vs WT early	1.97103e-74	4.9199e-78	0.402871	0.957	0.911
Goblet	NSA2	omicron vs WT early	2.36095e-74	5.92706e-78	0.366222	0.935	0.888
Goblet	RP11-294O2.2	omicron vs WT early	1.34518e-73	3.41561e-77	0.385266	0.831	0.695
Goblet	SCNN1A	omicron vs WT early	1.55711e-73	3.97605e-77	-0.38346	0.94	0.94
Goblet	SPARCL1	omicron vs WT early	2.08125e-73	5.34431e-77	0.330731	0.353	0.109
Goblet	RHOU	omicron vs WT early	2.26049e-73	5.83698e-77	-0.426241	0.529	0.682
Goblet	LYNX1	omicron vs WT early	3.17306e-73	8.28445e-77	0.925931	0.971	0.95
Goblet	TUBA1B	omicron vs WT early	7.76842e-73	2.05052e-76	0.399433	0.882	0.79
Goblet	BLVRB	omicron vs WT early	9.55818e-73	2.53665e-76	0.430277	0.895	0.851
Goblet	PFN1	omicron vs WT early	9.6812e-73	2.58319e-76	0.391804	0.964	0.916
Goblet	UBL5	omicron vs WT early	2.4194e-72	6.55968e-76	0.368918	0.961	0.931
Goblet	ZFPM1	omicron vs WT early	4.05903e-71	1.14128e-74	-0.212236	0.103	0.328
Goblet	FOXC1	omicron vs WT early	5.32402e-71	1.51987e-74	-0.391894	0.417	0.552
Goblet	MRPL52	omicron vs WT early	5.53114e-71	1.58693e-74	0.362021	0.91	0.791
Goblet	ATP5L	omicron vs WT early	6.56713e-71	1.89359e-74	0.370638	0.96	0.923
Goblet	NDUFA3	omicron vs WT early	1.90116e-70	5.53641e-74	0.375022	0.889	0.754
Goblet	UQCR10	omicron vs WT early	2.23932e-70	6.5533e-74	0.392014	0.958	0.938
Goblet	ARHGDIB	omicron vs WT early	3.48487e-70	1.02484e-73	0.464403	0.838	0.704
Goblet	TRAF3IP1	omicron vs WT early	1.13459e-69	3.40171e-73	-0.305134	0.606	0.669
Goblet	LMO7	omicron vs WT early	3.72198e-69	1.1266e-72	-0.498368	0.984	0.984
Goblet	SLIRP	omicron vs WT early	3.0559e-68	9.33753e-72	0.338579	0.916	0.844
Goblet	TLK2	omicron vs WT early	4.6058e-68	1.42055e-71	-0.330306	0.576	0.696
Goblet	ATP5G3	omicron vs WT early	5.62689e-68	1.74356e-71	0.428278	0.93	0.886
Goblet	RHOB	omicron vs WT early	7.72394e-68	2.40443e-71	0.271853	0.577	0.327
Goblet	APLP2	omicron vs WT early	2.40022e-67	7.57508e-71	-0.338706	0.965	0.969
Goblet	STK39	omicron vs WT early	3.71161e-67	1.18203e-70	-0.325161	0.662	0.73
Goblet	CCK	omicron vs WT early	8.73119e-67	2.81819e-70	0.379832	0.43	0.169
Goblet	SERPINB3	omicron vs WT early	9.35554e-67	3.03313e-70	0.531262	0.916	0.752
Goblet	TRAPPC10	omicron vs WT early	1.01308e-66	3.29899e-70	-0.326958	0.526	0.655
Goblet	CRYM	omicron vs WT early	1.28941e-66	4.21735e-70	0.482517	0.856	0.686
Goblet	LMO2	omicron vs WT early	1.86018e-66	6.13757e-70	-0.422748	0.482	0.628
Goblet	CHD3	omicron vs WT early	9.89492e-66	3.32156e-69	-0.391506	0.717	0.794
Goblet	C3	omicron vs WT early	1.93964e-65	6.5945e-69	-0.381096	0.917	0.973
Goblet	LGALS3BP	omicron vs WT early	1.9703e-65	6.72704e-69	-0.393613	0.957	0.959
Goblet	AKR1A1	omicron vs WT early	5.55571e-65	1.91278e-68	0.489382	0.943	0.908
Goblet	CEBPD	omicron vs WT early	1.98385e-64	6.94403e-68	-0.562801	0.817	0.869
Goblet	AES	omicron vs WT early	2.12652e-64	7.47394e-68	-0.332097	0.968	0.966
Goblet	AQP3	omicron vs WT early	3.73915e-64	1.3249e-67	-0.37953	0.992	0.994
Goblet	SAMD9	omicron vs WT early	4.15318e-64	1.47756e-67	-0.566788	0.909	0.922
Goblet	CD36	omicron vs WT early	1.50344e-63	5.41343e-67	0.509852	0.637	0.403
Goblet	GSTK1	omicron vs WT early	2.31406e-63	8.46504e-67	0.399107	0.965	0.957
Goblet	COX4I1	omicron vs WT early	3.21183e-63	1.18413e-66	0.383282	0.963	0.95
Goblet	OSTC	omicron vs WT early	3.34383e-63	1.23759e-66	0.393582	0.864	0.716
Goblet	TSPAN14	omicron vs WT early	6.33563e-63	2.36307e-66	-0.29958	0.75	0.778
Goblet	H1FX	omicron vs WT early	9.98294e-63	3.75209e-66	-0.514963	0.554	0.671
Goblet	RGS2	omicron vs WT early	1.40848e-62	5.33418e-66	0.5233	0.368	0.131
Goblet	PADI1	omicron vs WT early	1.58463e-62	6.04007e-66	-0.464096	0.463	0.582
Goblet	HLA-DQA1	omicron vs WT early	2.47507e-62	9.48008e-66	-0.478583	0.368	0.599
Goblet	PPA1	omicron vs WT early	2.48036e-62	9.53593e-66	0.430012	0.942	0.855
Goblet	MTRNR2L12	omicron vs WT early	3.53343e-62	1.36352e-65	-0.484434	0.951	0.978
Goblet	ARL1	omicron vs WT early	6.70019e-62	2.59516e-65	0.335317	0.911	0.816
Goblet	ALDH1A1	omicron vs WT early	8.23269e-62	3.20055e-65	0.681988	0.973	0.987
Goblet	ISG15	omicron vs WT early	1.05648e-61	4.12235e-65	-0.847622	0.983	0.965
Goblet	C9orf3	omicron vs WT early	1.26024e-61	4.9355e-65	-0.311453	0.692	0.754
Goblet	LY96	omicron vs WT early	6.69359e-61	2.65982e-64	0.285743	0.492	0.224
Goblet	CD55	omicron vs WT early	6.71623e-61	2.67845e-64	0.237285	0.999	0.989
Goblet	CDYL	omicron vs WT early	1.00163e-60	4.02328e-64	-0.337423	0.493	0.633
Goblet	GADD45B	omicron vs WT early	1.64345e-60	6.67202e-64	0.372984	0.681	0.462
Goblet	SMCHD1	omicron vs WT early	1.68374e-60	6.85974e-64	-0.469654	0.923	0.926
Goblet	JTB	omicron vs WT early	1.84775e-60	7.58094e-64	0.342784	0.936	0.875
Goblet	FAM3D	omicron vs WT early	8.83768e-60	3.66395e-63	0.486364	0.96	0.944
Goblet	XAF1	omicron vs WT early	1.60313e-59	6.71532e-63	-0.501376	0.939	0.935
Goblet	ATP5C1	omicron vs WT early	7.0097e-59	2.98655e-62	0.320859	0.898	0.812
Goblet	HOMER2	omicron vs WT early	8.45023e-59	3.62454e-62	-0.298663	0.523	0.61
Goblet	PSMB6	omicron vs WT early	1.44179e-58	6.26699e-62	0.323911	0.904	0.833
Goblet	TUBB2A	omicron vs WT early	1.80891e-58	7.91462e-62	0.398041	0.813	0.678
Goblet	MUC2	omicron vs WT early	2.88962e-58	1.26846e-61	0.783062	0.709	0.488
Goblet	KDELR3	omicron vs WT early	2.93479e-58	1.2925e-61	0.1589	0.425	0.181
Goblet	TOMM7	omicron vs WT early	4.354e-58	1.93001e-61	0.319343	0.926	0.878
Goblet	TFF3	omicron vs WT early	4.85965e-58	2.16113e-61	0.850269	0.72	0.479
Goblet	MX1	omicron vs WT early	1.32245e-57	5.91901e-61	-0.558963	0.988	0.978
Goblet	PPL	omicron vs WT early	1.92616e-57	8.70394e-61	-0.38963	0.841	0.888
Goblet	IER5L	omicron vs WT early	2.46129e-57	1.11574e-60	-0.444998	0.371	0.56
Goblet	CUL3	omicron vs WT early	3.55515e-57	1.62181e-60	-0.306834	0.705	0.783
Goblet	ARPC3	omicron vs WT early	3.58583e-57	1.64095e-60	0.346593	0.973	0.965
Goblet	TOMM5	omicron vs WT early	4.10348e-57	1.88372e-60	0.188407	0.615	0.347
Goblet	NDUFB4	omicron vs WT early	4.52701e-57	2.08464e-60	0.356186	0.953	0.909
Goblet	URI1	omicron vs WT early	1.01982e-56	4.74003e-60	-0.267817	0.552	0.634
Goblet	IGF1	omicron vs WT early	1.24768e-56	5.81701e-60	0.233883	0.327	0.112
Goblet	CCDC64	omicron vs WT early	2.22238e-56	1.04251e-59	-0.315484	0.488	0.605
Goblet	KLF5	omicron vs WT early	2.36857e-56	1.11448e-59	-0.358078	0.965	0.972
Goblet	ANKRD11	omicron vs WT early	2.49462e-56	1.17737e-59	-0.351043	0.897	0.9
Goblet	TIMP2	omicron vs WT early	5.40097e-56	2.56456e-59	-0.301018	0.399	0.526
Goblet	SLC35D2	omicron vs WT early	5.60844e-56	2.67112e-59	-0.229149	0.553	0.596
Goblet	ABHD12B	omicron vs WT early	6.21115e-56	2.97599e-59	0.109655	0.284	0.077
Goblet	PDZK1IP1	omicron vs WT early	8.93608e-56	4.30725e-59	0.630973	0.878	0.788
Goblet	MYH14	omicron vs WT early	1.13972e-55	5.50988e-59	-0.302221	0.929	0.925
Goblet	SORBS2	omicron vs WT early	1.23357e-55	5.98126e-59	-0.408453	0.753	0.824
Goblet	COMMD6	omicron vs WT early	1.67509e-55	8.14611e-59	0.350204	0.832	0.643
Goblet	ZNHIT6	omicron vs WT early	2.31273e-55	1.14129e-58	-0.379967	0.828	0.865
Goblet	C1orf116	omicron vs WT early	2.90201e-55	1.44458e-58	-0.314138	0.685	0.712
Goblet	HIST1H4C	omicron vs WT early	5.61827e-55	2.81282e-58	0.375188	0.797	0.619
Goblet	ID4	omicron vs WT early	6.90528e-55	3.46707e-58	-0.300701	0.165	0.356
Goblet	KRTCAP2	omicron vs WT early	7.35853e-55	3.7052e-58	0.316976	0.864	0.713
Goblet	EEF1A1	omicron vs WT early	1.26572e-54	6.42768e-58	0.316981	0.998	0.997
Goblet	PPP1R15A	omicron vs WT early	1.44685e-54	7.36828e-58	0.162406	0.729	0.496
Goblet	SERF2	omicron vs WT early	1.72478e-54	8.80842e-58	0.362747	0.988	0.986
Goblet	FTL	omicron vs WT early	1.87772e-54	9.61642e-58	0.530206	0.985	0.991
Goblet	GNAS	omicron vs WT early	3.60412e-54	1.86647e-57	-0.324525	0.954	0.958
Goblet	EPAS1	omicron vs WT early	6.18772e-54	3.23994e-57	-0.469613	0.907	0.929
Goblet	MAL2	omicron vs WT early	8.01376e-54	4.21906e-57	-0.35423	0.948	0.956
Goblet	ST6GAL1	omicron vs WT early	9.69503e-54	5.11812e-57	0.317857	0.926	0.834
Goblet	GPX8	omicron vs WT early	1.15446e-53	6.11109e-57	0.188016	0.346	0.123
Goblet	LAP3	omicron vs WT early	1.23751e-53	6.58622e-57	-0.400202	0.94	0.929
Goblet	APOL1	omicron vs WT early	1.36326e-53	7.2946e-57	-0.394834	0.904	0.914
Goblet	C12orf57	omicron vs WT early	2.16711e-53	1.16581e-56	0.34618	0.89	0.785
Goblet	CYB5A	omicron vs WT early	2.23528e-53	1.20568e-56	0.495853	0.901	0.821
Goblet	TXNDC17	omicron vs WT early	2.26593e-53	1.22547e-56	0.335765	0.931	0.88
Goblet	ANKRD9	omicron vs WT early	2.2901e-53	1.24183e-56	-0.245529	0.269	0.439
Goblet	ARHGAP18	omicron vs WT early	3.79962e-53	2.08217e-56	-0.424065	0.767	0.808
Goblet	MORF4L1	omicron vs WT early	5.64149e-53	3.09961e-56	0.288122	0.952	0.902
Goblet	GGT6	omicron vs WT early	1.32783e-52	7.39073e-56	-0.297736	0.723	0.736
Goblet	NDUFV2	omicron vs WT early	2.75087e-52	1.54693e-55	0.288248	0.949	0.927
Goblet	PVRL2	omicron vs WT early	2.86041e-52	1.61673e-55	-0.336352	0.802	0.834
Goblet	PURA	omicron vs WT early	2.99832e-52	1.70328e-55	-0.274591	0.653	0.719
Goblet	FNBP4	omicron vs WT early	3.16135e-52	1.80043e-55	-0.389087	0.774	0.827
Goblet	PRDX2	omicron vs WT early	3.48236e-52	1.98825e-55	0.326142	0.885	0.77
Goblet	PET100	omicron vs WT early	5.4813e-52	3.1374e-55	0.316742	0.89	0.748
Goblet	ATP5O	omicron vs WT early	5.5766e-52	3.19995e-55	0.360499	0.906	0.828
Goblet	CHD4	omicron vs WT early	5.73497e-52	3.29905e-55	-0.352113	0.873	0.89
Goblet	FAM129B	omicron vs WT early	6.53277e-52	3.77673e-55	-0.362068	0.827	0.856
Goblet	FRMD3	omicron vs WT early	8.62855e-52	5.00072e-55	-0.265407	0.263	0.422
Goblet	ATF3	omicron vs WT early	1.23622e-51	7.20003e-55	0.125245	0.529	0.306
Goblet	RNF169	omicron vs WT early	1.26314e-51	7.37493e-55	-0.305487	0.323	0.508
Goblet	SCPEP1	omicron vs WT early	1.51173e-51	8.84807e-55	0.197681	0.715	0.44
Goblet	SERPINB4	omicron vs WT early	1.8382e-51	1.08116e-54	0.725732	0.612	0.375
Goblet	SPATS2L	omicron vs WT early	2.67743e-51	1.5786e-54	-0.405157	0.946	0.946
Goblet	PPIA	omicron vs WT early	2.89568e-51	1.71144e-54	0.321401	0.97	0.942
Goblet	SERPINF1	omicron vs WT early	3.47846e-51	2.06087e-54	0.151882	0.429	0.204
Goblet	PSMA7	omicron vs WT early	4.27145e-51	2.54908e-54	0.304828	0.946	0.921
Goblet	S100A6	omicron vs WT early	7.96334e-51	4.78655e-54	0.476315	1	1
Goblet	SLC25A3	omicron vs WT early	8.12525e-51	4.89553e-54	0.349169	0.944	0.91
Goblet	EIF3K	omicron vs WT early	9.0484e-51	5.46471e-54	0.334764	0.92	0.855
Goblet	TMEM220	omicron vs WT early	1.04485e-50	6.32531e-54	0.102847	0.419	0.21
Goblet	C19orf66	omicron vs WT early	1.23133e-50	7.47186e-54	-0.297794	0.673	0.698
Goblet	PLGRKT	omicron vs WT early	1.45597e-50	8.89763e-54	0.217312	0.648	0.389
Goblet	TACSTD2	omicron vs WT early	1.89889e-50	1.16316e-53	-0.34969	0.996	0.994
Goblet	NDUFA6	omicron vs WT early	2.5848e-50	1.59074e-53	0.304487	0.905	0.812
Goblet	TMA7	omicron vs WT early	3.24151e-50	2.00884e-53	0.376368	0.953	0.89
Goblet	CSNK1G2	omicron vs WT early	4.40968e-50	2.73911e-53	-0.310342	0.517	0.631
Goblet	C8orf59	omicron vs WT early	5.72964e-50	3.59189e-53	0.305789	0.871	0.76
Goblet	DSTN	omicron vs WT early	6.62276e-50	4.18028e-53	0.347325	0.973	0.948
Goblet	ATP5H	omicron vs WT early	7.18737e-50	4.54697e-53	0.308422	0.925	0.871
Goblet	PRKAR2B	omicron vs WT early	1.14788e-49	7.31126e-53	-0.33958	0.688	0.723
Goblet	ADH1A	omicron vs WT early	1.19819e-49	7.64892e-53	0.184622	0.442	0.213
Goblet	GALNT12	omicron vs WT early	1.40258e-49	8.97377e-53	-0.295327	0.799	0.814
Goblet	GOLGA8A	omicron vs WT early	2.10917e-49	1.36156e-52	-0.308839	0.316	0.471
Goblet	CTU1	omicron vs WT early	2.30893e-49	1.49714e-52	-0.159301	0.06	0.246
Goblet	GNB2L1	omicron vs WT early	2.78864e-49	1.8202e-52	0.308431	0.962	0.943
Goblet	GSTA4	omicron vs WT early	3.70019e-49	2.42049e-52	0.113929	0.317	0.12
Goblet	SDCBP	omicron vs WT early	7.78949e-49	5.15138e-52	0.299799	0.916	0.8
Goblet	ANXA3	omicron vs WT early	8.25571e-49	5.48339e-52	0.350332	0.925	0.843
Goblet	UBE2V1	omicron vs WT early	1.44688e-48	9.65159e-52	0.143482	0.553	0.308
Goblet	CDKN1C	omicron vs WT early	1.80524e-48	1.20939e-51	-0.285231	0.175	0.337
Goblet	KDM2A	omicron vs WT early	1.93926e-48	1.30196e-51	-0.30667	0.691	0.769
Goblet	MUC1	omicron vs WT early	2.05529e-48	1.38575e-51	-0.292783	0.998	0.997
Goblet	NDUFB2	omicron vs WT early	2.38532e-48	1.61169e-51	0.299137	0.931	0.884
Goblet	EXOSC6	omicron vs WT early	2.42024e-48	1.63876e-51	-0.18431	0.175	0.342
Goblet	SLC6A6	omicron vs WT early	2.42572e-48	1.64595e-51	-0.319982	0.839	0.854
Goblet	SORD	omicron vs WT early	2.58841e-48	1.76005e-51	-0.376193	0.903	0.934
Goblet	N4BP1	omicron vs WT early	2.96542e-48	2.02492e-51	-0.266834	0.784	0.809
Goblet	EIF2S2	omicron vs WT early	3.78198e-48	2.58792e-51	0.33573	0.965	0.929
Goblet	CDC42BPB	omicron vs WT early	4.64789e-48	3.19378e-51	-0.287345	0.672	0.739
Goblet	TAF10	omicron vs WT early	5.22343e-48	3.59676e-51	-0.213255	0.752	0.752
Goblet	DEFB4B	omicron vs WT early	8.31595e-48	5.73813e-51	0.205472	0.091	0
Goblet	FOXQ1	omicron vs WT early	1.32524e-47	9.1824e-51	-0.275276	0.433	0.535
Goblet	NR2F2	omicron vs WT early	1.7393e-47	1.21013e-50	-0.280157	0.746	0.76
Goblet	SRP14	omicron vs WT early	1.75868e-47	1.22763e-50	0.2845	0.977	0.967
Goblet	ATP5F1	omicron vs WT early	2.17515e-47	1.52273e-50	0.268459	0.865	0.778
Goblet	MALL	omicron vs WT early	2.92282e-47	2.05034e-50	-0.297481	0.529	0.63
Goblet	SCGB2A1	omicron vs WT early	3.11868e-47	2.19668e-50	0.298128	0.578	0.322
Goblet	ZNRF1	omicron vs WT early	3.36757e-47	2.37681e-50	-0.259522	0.596	0.667
Goblet	ZNFX1	omicron vs WT early	3.41347e-47	2.41411e-50	-0.355159	0.869	0.896
Goblet	SPINK5	omicron vs WT early	3.60759e-47	2.55657e-50	-0.445057	0.319	0.428
Goblet	ARF4	omicron vs WT early	3.62353e-47	2.57307e-50	0.329708	0.917	0.83
Goblet	SLC5A5	omicron vs WT early	4.24572e-47	3.02097e-50	0.127875	0.192	0.044
Goblet	PBX1	omicron vs WT early	5.36434e-47	3.8246e-50	-0.328512	0.678	0.745
Goblet	IER3	omicron vs WT early	6.01361e-47	4.30476e-50	0.257313	0.882	0.715
Goblet	DUSP1	omicron vs WT early	6.6385e-47	4.76161e-50	0.205196	0.771	0.564
Goblet	NPEPPS	omicron vs WT early	6.70579e-47	4.82608e-50	-0.301438	0.753	0.801
Goblet	CD44	omicron vs WT early	8.39736e-47	6.07137e-50	0.338042	0.756	0.536
Goblet	CCZ1B	omicron vs WT early	8.47885e-47	6.14246e-50	0.106102	0.464	0.239
Goblet	ANXA2	omicron vs WT early	9.79477e-47	7.10982e-50	0.415492	0.991	0.989
Goblet	ITGB8	omicron vs WT early	1.02297e-46	7.44019e-50	-0.512577	0.794	0.86
Goblet	TGM2	omicron vs WT early	1.09073e-46	7.94868e-50	-0.386826	0.912	0.935
Goblet	HLA-DQB1	omicron vs WT early	1.24291e-46	9.11115e-50	-0.409339	0.699	0.794
Goblet	CSNK2A2	omicron vs WT early	1.29524e-46	9.51334e-50	-0.246119	0.385	0.513
Goblet	NACA	omicron vs WT early	1.52747e-46	1.13067e-49	0.313681	0.971	0.959
Goblet	FBXW4	omicron vs WT early	2.4794e-46	1.86021e-49	-0.216149	0.592	0.606
Goblet	FCGR3B	omicron vs WT early	2.69533e-46	2.02995e-49	0.374714	0.167	0.029
Goblet	AGFG1	omicron vs WT early	2.9151e-46	2.19965e-49	-0.264688	0.476	0.604
Goblet	IL1B	omicron vs WT early	3.72471e-46	2.82124e-49	0.995803	0.207	0.059
Goblet	NDUFB3	omicron vs WT early	4.65083e-46	3.54273e-49	0.297685	0.901	0.789
Goblet	ELOVL5	omicron vs WT early	6.11566e-46	4.68488e-49	0.288558	0.732	0.511
Goblet	RAMP1	omicron vs WT early	9.19115e-46	7.05403e-49	-0.344619	0.125	0.273
Goblet	VSIG2	omicron vs WT early	9.73107e-46	7.48236e-49	0.40697	0.914	0.862
Goblet	RAB12	omicron vs WT early	9.99875e-46	7.71688e-49	-0.254332	0.397	0.536
Goblet	TXN	omicron vs WT early	1.08172e-45	8.36408e-49	0.495659	0.986	0.988
Goblet	ATP5J	omicron vs WT early	1.15781e-45	8.96904e-49	0.300909	0.926	0.868
Goblet	DUOX2	omicron vs WT early	1.56886e-45	1.21757e-48	-0.438282	0.974	0.968
Goblet	PSMD9	omicron vs WT early	2.21218e-45	1.72636e-48	0.106595	0.498	0.276
Goblet	HERPUD1	omicron vs WT early	2.44992e-45	1.91541e-48	0.323547	0.84	0.679
Goblet	HDAC7	omicron vs WT early	2.58854e-45	2.0275e-48	-0.299188	0.682	0.726
Goblet	RND3	omicron vs WT early	2.88507e-45	2.26804e-48	-0.368911	0.921	0.926
Goblet	G0S2	omicron vs WT early	3.48103e-45	2.74653e-48	0.805476	0.222	0.064
Goblet	NANS	omicron vs WT early	3.81148e-45	3.02366e-48	0.321941	0.911	0.84
Goblet	DMRTA2	omicron vs WT early	4.42918e-45	3.52639e-48	-0.23882	0.462	0.552
Goblet	MUC4	omicron vs WT early	4.54148e-45	3.62231e-48	-0.330549	0.993	0.994
Goblet	LRRN1	omicron vs WT early	5.7785e-45	4.61726e-48	0.146058	0.607	0.379
Goblet	SNRPG	omicron vs WT early	7.37159e-45	5.92192e-48	0.288147	0.925	0.874
Goblet	OCIAD2	omicron vs WT early	9.22004e-45	7.42009e-48	0.376485	0.877	0.808
Goblet	MEIS2	omicron vs WT early	1.0669e-44	8.60145e-48	-0.333114	0.642	0.735
Goblet	PTPRA	omicron vs WT early	1.08476e-44	8.76107e-48	-0.255002	0.811	0.836
Goblet	NCK2	omicron vs WT early	1.59564e-44	1.291e-47	-0.249776	0.554	0.628
Goblet	FGGY	omicron vs WT early	2.05011e-44	1.66459e-47	0.181184	0.512	0.271
Goblet	MYEOV2	omicron vs WT early	2.0905e-44	1.70038e-47	0.289301	0.873	0.761
Goblet	CTD-2015H6.3	omicron vs WT early	2.46151e-44	2.00569e-47	0.127711	0.472	0.248
Goblet	CSF3R	omicron vs WT early	3.10658e-44	2.53576e-47	0.462198	0.224	0.068
Goblet	YBX3	omicron vs WT early	4.17518e-44	3.41999e-47	-0.299051	0.901	0.896
Goblet	GNPNAT1	omicron vs WT early	4.2297e-44	3.47072e-47	0.346941	0.827	0.655
Goblet	TRIM44	omicron vs WT early	4.54075e-44	3.73898e-47	-0.297298	0.783	0.812
Goblet	ASAP2	omicron vs WT early	5.75773e-44	4.75759e-47	-0.246863	0.573	0.639
Goblet	NKTR	omicron vs WT early	1.02068e-43	8.47776e-47	-0.311245	0.827	0.835
Goblet	PLXDC1	omicron vs WT early	1.44206e-43	1.20191e-46	0.133189	0.391	0.19
Goblet	CEACAM6	omicron vs WT early	2.54333e-43	2.13803e-46	-0.48167	0.911	0.94
Goblet	HLA-DQA2	omicron vs WT early	4.00726e-43	3.39742e-46	-0.336563	0.066	0.207
Goblet	MARK2	omicron vs WT early	4.21279e-43	3.57771e-46	-0.290183	0.746	0.79
Goblet	CYB5R1	omicron vs WT early	4.35732e-43	3.70671e-46	0.174475	0.629	0.391
Goblet	GPRC5A	omicron vs WT early	5.16742e-43	4.41067e-46	-0.413419	0.825	0.869
Goblet	TUBA1C	omicron vs WT early	5.35092e-43	4.58265e-46	0.309847	0.868	0.747
Goblet	PAPSS2	omicron vs WT early	7.66227e-43	6.58412e-46	0.192865	0.438	0.205
Goblet	TMSB4X	omicron vs WT early	8.71066e-43	7.50999e-46	-0.34237	0.999	0.998
Goblet	CXCL17	omicron vs WT early	1.1401e-42	9.87853e-46	0.358944	0.985	0.979
Goblet	TRIM38	omicron vs WT early	1.20753e-42	1.04975e-45	-0.346568	0.88	0.889
Goblet	RP11-434I12.3	omicron vs WT early	1.23487e-42	1.07528e-45	0.102382	0.277	0.104
Goblet	PGK1	omicron vs WT early	1.5405e-42	1.34584e-45	0.297165	0.91	0.826
Goblet	SAMD9L	omicron vs WT early	1.55588e-42	1.3615e-45	-0.472225	0.869	0.864
Goblet	TSPAN3	omicron vs WT early	1.89227e-42	1.66401e-45	0.223254	0.97	0.948
Goblet	IGFBP3	omicron vs WT early	2.53542e-42	2.23536e-45	-0.442652	0.942	0.946
Goblet	TALDO1	omicron vs WT early	2.53542e-42	2.23686e-45	0.309044	0.962	0.933
Goblet	FAM83D	omicron vs WT early	4.28354e-42	3.78527e-45	0.201359	0.508	0.27
Goblet	ARPC2	omicron vs WT early	9.94918e-42	8.86324e-45	0.279044	0.97	0.952
Goblet	TMEM150C	omicron vs WT early	1.1844e-41	1.05682e-44	-0.201448	0.517	0.552
Goblet	H3F3A	omicron vs WT early	1.23482e-41	1.10358e-44	0.338567	0.995	0.991
Goblet	FFAR2	omicron vs WT early	1.33511e-41	1.19513e-44	0.575396	0.177	0.038
Goblet	TCHP	omicron vs WT early	1.76961e-41	1.58661e-44	-0.29159	0.678	0.724
Goblet	LINC00675	omicron vs WT early	2.03101e-41	1.82566e-44	0.12785	0.361	0.16
Goblet	TSTA3	omicron vs WT early	2.39768e-41	2.16005e-44	0.317051	0.843	0.732
Goblet	ICK	omicron vs WT early	2.44044e-41	2.20208e-44	0.282073	0.828	0.692
Goblet	PODXL	omicron vs WT early	2.56445e-41	2.31766e-44	-0.271863	0.817	0.812
Goblet	PDLIM4	omicron vs WT early	2.84204e-41	2.57261e-44	0.215006	0.601	0.368
Goblet	TRIM56	omicron vs WT early	3.37345e-41	3.05847e-44	-0.300091	0.595	0.677
Goblet	MLLT6	omicron vs WT early	3.48061e-41	3.16062e-44	-0.293716	0.686	0.744
Goblet	PNN	omicron vs WT early	4.76421e-41	4.33988e-44	-0.331851	0.827	0.859
Goblet	RAB21	omicron vs WT early	5.8254e-41	5.31492e-44	-0.24935	0.497	0.603
Goblet	ENO1	omicron vs WT early	7.07783e-41	6.46775e-44	0.313671	0.907	0.819
Goblet	HINT1	omicron vs WT early	8.1567e-41	7.46533e-44	0.328663	0.957	0.936
Goblet	DAPL1	omicron vs WT early	8.31093e-41	7.61841e-44	0.221939	0.512	0.284
Goblet	CLIP1	omicron vs WT early	9.68891e-41	8.90936e-44	-0.324286	0.921	0.933
Goblet	KRT23	omicron vs WT early	1.53507e-40	1.42037e-43	-0.393788	0.887	0.917
Goblet	SKP1	omicron vs WT early	1.64891e-40	1.52807e-43	0.255721	0.964	0.943
Goblet	LCN2	omicron vs WT early	1.88053e-40	1.7508e-43	0.45283	1	1
Goblet	BCL2L1	omicron vs WT early	2.47562e-40	2.3084e-43	-0.26242	0.741	0.757
Goblet	TFF1	omicron vs WT early	2.80147e-40	2.62028e-43	0.228511	0.609	0.392
Goblet	RERE	omicron vs WT early	3.57579e-40	3.35991e-43	-0.328028	0.794	0.822
Goblet	FAM162A	omicron vs WT early	3.89823e-40	3.66847e-43	0.29179	0.794	0.618
Goblet	BCAT1	omicron vs WT early	3.90558e-40	3.68099e-43	0.253603	0.453	0.225
Goblet	ORMDL3	omicron vs WT early	4.13121e-40	3.91142e-43	-0.200636	0.598	0.62
Goblet	SIX3	omicron vs WT early	4.27867e-40	4.05717e-43	-0.284266	0.794	0.797
Goblet	ALDOA	omicron vs WT early	5.20885e-40	4.94668e-43	0.327124	0.977	0.974
Goblet	PROK2	omicron vs WT early	5.93896e-40	5.64856e-43	0.510736	0.132	0.015
Goblet	KMT2B	omicron vs WT early	6.24369e-40	5.94734e-43	-0.211074	0.318	0.46
Goblet	MRPL48	omicron vs WT early	7.3413e-40	7.00339e-43	0.105534	0.432	0.225
Goblet	TNFAIP3	omicron vs WT early	8.00568e-40	7.66016e-43	0.396328	0.664	0.451
Goblet	PLEKHH1	omicron vs WT early	8.65617e-40	8.33224e-43	-0.298053	0.489	0.592
Goblet	CFD	omicron vs WT early	9.86454e-40	9.52369e-43	0.190629	0.578	0.385
Goblet	TMEM256	omicron vs WT early	1.17082e-39	1.13708e-42	0.191418	0.624	0.402
Goblet	OST4	omicron vs WT early	1.42076e-39	1.3839e-42	0.342019	0.897	0.788
Goblet	AKT1	omicron vs WT early	1.76469e-39	1.72144e-42	-0.203603	0.609	0.639
Goblet	SEC11C	omicron vs WT early	2.05964e-39	2.01211e-42	0.286125	0.913	0.82
Goblet	ALYREF	omicron vs WT early	2.06331e-39	2.01865e-42	-0.184715	0.374	0.457
Goblet	RPF2	omicron vs WT early	2.68373e-39	2.6372e-42	0.15896	0.614	0.39
Goblet	PPP1R13B	omicron vs WT early	2.89103e-39	2.8492e-42	-0.195924	0.334	0.444
Goblet	TAP2.1	omicron vs WT early	3.06622e-39	3.02626e-42	-0.314648	0.8	0.84
Goblet	SFPQ	omicron vs WT early	3.21317e-39	3.17589e-42	-0.270026	0.904	0.893
Goblet	MIPEP	omicron vs WT early	4.32653e-39	4.28876e-42	0.125942	0.367	0.169
Goblet	RHOBTB3	omicron vs WT early	5.15278e-39	5.12258e-42	-0.258633	0.598	0.703
Goblet	TSPAN1	omicron vs WT early	5.34116e-39	5.31752e-42	0.369745	0.99	0.99
Goblet	KIAA1551	omicron vs WT early	5.38279e-39	5.36668e-42	-0.322158	0.916	0.89
Goblet	KIAA0319L	omicron vs WT early	5.56291e-39	5.55425e-42	-0.278887	0.752	0.758
Goblet	CAMK1D	omicron vs WT early	5.89021e-39	5.88948e-42	-0.243541	0.704	0.748
Goblet	ETHE1	omicron vs WT early	6.99299e-39	7.00216e-42	0.208307	0.645	0.422
Goblet	PINK1	omicron vs WT early	9.36409e-39	9.45697e-42	-0.170755	0.385	0.444
Goblet	OGFRL1	omicron vs WT early	9.55183e-39	9.67397e-42	-0.25151	0.603	0.648
Goblet	ZNF787	omicron vs WT early	9.56086e-39	9.69684e-42	-0.241349	0.345	0.478
Goblet	CCDC64B	omicron vs WT early	1.12113e-38	1.1419e-41	-0.344189	0.856	0.861
Goblet	GOLM1	omicron vs WT early	1.19938e-38	1.22504e-41	-0.318952	0.983	0.977
Goblet	MACF1	omicron vs WT early	1.33377e-38	1.36614e-41	-0.326338	0.817	0.84
Goblet	PQLC1	omicron vs WT early	1.56865e-38	1.61122e-41	-0.180073	0.638	0.648
Goblet	C6orf106	omicron vs WT early	1.87099e-38	1.92444e-41	-0.234422	0.756	0.761
Goblet	COX6A1	omicron vs WT early	1.87949e-38	1.93588e-41	0.289979	0.939	0.904
Goblet	BDP1	omicron vs WT early	3.4638e-38	3.57766e-41	-0.357068	0.787	0.847
Goblet	OPTN	omicron vs WT early	3.51874e-38	3.64008e-41	-0.346438	0.92	0.922
Goblet	GHITM	omicron vs WT early	5.17469e-38	5.39675e-41	0.227687	0.909	0.846
Goblet	DAD1	omicron vs WT early	5.92007e-38	6.1911e-41	0.287406	0.892	0.807
Goblet	EIF5A	omicron vs WT early	6.39397e-38	6.69587e-41	0.268241	0.905	0.838
Goblet	GBP7	omicron vs WT early	7.0444e-38	7.38712e-41	-0.134566	0.112	0.208
Goblet	ETV6	omicron vs WT early	7.50743e-38	7.88345e-41	-0.345234	0.844	0.861
Goblet	DSP	omicron vs WT early	1.18397e-37	1.25346e-40	-0.373127	0.901	0.91
Goblet	LGI1	omicron vs WT early	1.43117e-37	1.51927e-40	0.32476	0.663	0.434
Goblet	SLC25A23	omicron vs WT early	1.96852e-37	2.101e-40	-0.140942	0.666	0.625
Goblet	MSMB	omicron vs WT early	2.24159e-37	2.40531e-40	-0.449701	0.849	0.934
Goblet	CFL1	omicron vs WT early	2.30381e-37	2.47538e-40	0.259115	0.984	0.963
Goblet	PTGR1	omicron vs WT early	2.67241e-37	2.88293e-40	0.290645	0.736	0.559
Goblet	TRIO	omicron vs WT early	2.74747e-37	2.96785e-40	-0.304369	0.374	0.526
Goblet	H1F0	omicron vs WT early	2.76359e-37	2.98922e-40	-0.501303	0.894	0.894
Goblet	CAMK2G	omicron vs WT early	2.82737e-37	3.06226e-40	-0.2173	0.545	0.588
Goblet	CYCS	omicron vs WT early	3.05043e-37	3.30824e-40	0.256445	0.881	0.79
Goblet	SMIM20	omicron vs WT early	3.23373e-37	3.51631e-40	0.142511	0.59	0.376
Goblet	EHD4	omicron vs WT early	3.37891e-37	3.68386e-40	-0.21067	0.617	0.643
Goblet	CPA4	omicron vs WT early	3.9167e-37	4.28705e-40	0.396524	0.341	0.141
Goblet	VIMP	omicron vs WT early	4.08481e-37	4.48277e-40	0.230611	0.954	0.908
Goblet	U47924.27	omicron vs WT early	4.67464e-37	5.13677e-40	0.130543	0.473	0.252
Goblet	EIF3B	omicron vs WT early	5.15457e-37	5.67154e-40	-0.20931	0.623	0.664
Goblet	ATMIN	omicron vs WT early	5.39277e-37	5.94137e-40	-0.251419	0.561	0.641
Goblet	CYP2A13	omicron vs WT early	5.58944e-37	6.17408e-40	0.256517	0.482	0.292
Goblet	GSTP1	omicron vs WT early	5.82226e-37	6.44796e-40	0.398118	0.996	0.993
Goblet	SHFM1	omicron vs WT early	6.23643e-37	6.92454e-40	0.268408	0.944	0.911
Goblet	ZFHX3	omicron vs WT early	7.31108e-37	8.15971e-40	-0.246142	0.755	0.75
Goblet	SLC2A1	omicron vs WT early	7.71229e-37	8.62962e-40	-0.220125	0.678	0.683
Goblet	WAC-AS1	omicron vs WT early	8.5948e-37	9.62942e-40	-0.204406	0.582	0.615
Goblet	IER3IP1.1	omicron vs WT early	1.11209e-36	1.25321e-39	0.231566	0.815	0.674
Goblet	BEND7	omicron vs WT early	1.11209e-36	1.25394e-39	-0.203785	0.383	0.455
Goblet	MYO5B	omicron vs WT early	1.50023e-36	1.70019e-39	-0.239832	0.662	0.707
Goblet	SMAD3	omicron vs WT early	1.70373e-36	1.93571e-39	-0.254292	0.699	0.732
Goblet	BLOC1S4	omicron vs WT early	2.41465e-36	2.76075e-39	-0.17534	0.444	0.524
Goblet	TRIB1	omicron vs WT early	2.56995e-36	2.94199e-39	0.133319	0.43	0.234
Goblet	SRGN	omicron vs WT early	3.17441e-36	3.63851e-39	1.14402	0.265	0.109
Goblet	GALE	omicron vs WT early	4.10958e-36	4.72808e-39	0.268239	0.821	0.71
Goblet	YIF1A	omicron vs WT early	4.96861e-36	5.73065e-39	0.251944	0.822	0.678
Goblet	CST3	omicron vs WT early	5.22064e-36	6.02884e-39	0.325871	0.988	0.985
Goblet	CSF3	omicron vs WT early	5.44299e-36	6.30122e-39	0.186943	0.257	0.13
Goblet	OCLN	omicron vs WT early	6.03519e-36	6.99545e-39	-0.322924	0.691	0.751
Goblet	ACOT13	omicron vs WT early	6.46757e-36	7.50591e-39	0.271502	0.795	0.639
Goblet	UTRN	omicron vs WT early	7.41463e-36	8.63109e-39	-0.260078	0.604	0.661
Goblet	HLA-DMA	omicron vs WT early	7.41463e-36	8.63693e-39	-0.286655	0.817	0.839
Goblet	PLD3	omicron vs WT early	8.40581e-36	9.82768e-39	-0.181601	0.645	0.655
Goblet	ATP5G2	omicron vs WT early	9.85462e-36	1.15498e-38	0.308975	0.906	0.836
Goblet	VDAC1	omicron vs WT early	1.06864e-35	1.254e-38	0.284622	0.946	0.924
Goblet	BTG2	omicron vs WT early	1.36471e-35	1.61122e-38	0.259307	0.404	0.232
Goblet	TMEM66	omicron vs WT early	1.59573e-35	1.89313e-38	0.238729	0.912	0.854
Goblet	TMEM45B	omicron vs WT early	1.62149e-35	1.92834e-38	-0.202106	0.735	0.736
Goblet	DGKH	omicron vs WT early	2.33704e-35	2.79941e-38	-0.315197	0.621	0.683
Goblet	CDK12	omicron vs WT early	2.34729e-35	2.81505e-38	-0.255156	0.772	0.783
Goblet	DAB2IP	omicron vs WT early	2.77704e-35	3.33841e-38	-0.196532	0.486	0.54
Goblet	PPP2CB	omicron vs WT early	2.94393e-35	3.55171e-38	-0.219443	0.789	0.794
Goblet	SPTAN1	omicron vs WT early	2.99303e-35	3.61953e-38	-0.212292	0.763	0.76
Goblet	LINC00910	omicron vs WT early	3.15466e-35	3.81952e-38	-0.157353	0.118	0.232
Goblet	UFSP2	omicron vs WT early	3.41959e-35	4.15991e-38	0.132525	0.542	0.328
Goblet	PRDX4	omicron vs WT early	3.63793e-35	4.43073e-38	0.262197	0.795	0.615
Goblet	GGCT	omicron vs WT early	3.77862e-35	4.60751e-38	0.240206	0.78	0.598
Goblet	UGP2	omicron vs WT early	4.5828e-35	5.62096e-38	0.261559	0.934	0.863
Goblet	TNKS2	omicron vs WT early	5.01826e-35	6.19106e-38	-0.261781	0.759	0.786
Goblet	ERBB3	omicron vs WT early	5.12613e-35	6.3315e-38	-0.288503	0.914	0.906
Goblet	AGRN	omicron vs WT early	5.14625e-35	6.36374e-38	-0.228833	0.751	0.764
Goblet	BOD1L1	omicron vs WT early	5.27468e-35	6.53011e-38	-0.317167	0.893	0.898
Goblet	POLR2J3	omicron vs WT early	6.45376e-35	7.99909e-38	-0.210589	0.399	0.482
Goblet	PIK3R1	omicron vs WT early	8.07529e-35	1.00436e-37	-0.208409	0.521	0.57
Goblet	COPE	omicron vs WT early	1.00268e-34	1.25283e-37	0.251449	0.929	0.886
Goblet	CCND3	omicron vs WT early	1.04898e-34	1.3152e-37	-0.168553	0.547	0.563
Goblet	CLPTM1L	omicron vs WT early	1.09885e-34	1.37931e-37	-0.192215	0.638	0.66
Goblet	PAXBP1	omicron vs WT early	1.31923e-34	1.66161e-37	-0.249466	0.439	0.579
Goblet	USP7	omicron vs WT early	1.35631e-34	1.71025e-37	-0.215035	0.612	0.676
Goblet	APIP	omicron vs WT early	1.86836e-34	2.36666e-37	0.117074	0.529	0.323
Goblet	BCL2A1	omicron vs WT early	2.09964e-34	2.66565e-37	0.690449	0.278	0.124
Goblet	ERLEC1	omicron vs WT early	2.32497e-34	2.95838e-37	0.246164	0.924	0.843
Goblet	TACC2	omicron vs WT early	2.38232e-34	3.03477e-37	-0.207663	0.785	0.772
Goblet	SETD5-AS1	omicron vs WT early	2.5335e-34	3.23099e-37	-0.20495	0.726	0.716
Goblet	OTX1	omicron vs WT early	2.94129e-34	3.77637e-37	-0.299755	0.766	0.799
Goblet	TIMM8B	omicron vs WT early	2.96331e-34	3.81315e-37	0.252682	0.882	0.809
Goblet	MRPL51	omicron vs WT early	3.18214e-34	4.0993e-37	0.253721	0.9	0.816
Goblet	EZR	omicron vs WT early	3.42122e-34	4.4122e-37	-0.265994	0.981	0.989
Goblet	ISOC2	omicron vs WT early	3.97803e-34	5.15881e-37	0.196125	0.746	0.548
Goblet	STIM2	omicron vs WT early	4.32031e-34	5.62129e-37	-0.295693	0.858	0.885
Goblet	RABL6	omicron vs WT early	4.41596e-34	5.75842e-37	-0.221196	0.717	0.75
Goblet	RARRES3	omicron vs WT early	4.70154e-34	6.15104e-37	0.541154	0.987	0.975
Goblet	KLK11	omicron vs WT early	4.78877e-34	6.27891e-37	0.315988	0.71	0.539
Goblet	HNMT	omicron vs WT early	4.89394e-34	6.43785e-37	-0.309297	0.744	0.753
Goblet	PTN	omicron vs WT early	5.25947e-34	6.9338e-37	-0.120834	0.735	0.6
Goblet	ARFGAP3	omicron vs WT early	5.28286e-34	6.97221e-37	0.266631	0.909	0.813
Goblet	PRDX1	omicron vs WT early	5.782e-34	7.66414e-37	0.506223	0.994	0.993
Goblet	S100A12	omicron vs WT early	5.9415e-34	7.88409e-37	0.268606	0.195	0.061
Goblet	KCNJ15	omicron vs WT early	5.96238e-34	7.92035e-37	0.184148	0.436	0.236
Goblet	HMGB3	omicron vs WT early	7.45732e-34	9.949e-37	0.198404	0.652	0.463
Goblet	SETX	omicron vs WT early	7.85855e-34	1.04956e-36	-0.28773	0.805	0.821
Goblet	GABRE	omicron vs WT early	7.92975e-34	1.0602e-36	-0.308201	0.357	0.5
Goblet	CEBPB	omicron vs WT early	8.19369e-34	1.09667e-36	-0.283271	0.864	0.89
Goblet	KMT2A	omicron vs WT early	9.27034e-34	1.2421e-36	-0.277149	0.806	0.821
Goblet	BAZ2A	omicron vs WT early	9.42251e-34	1.26384e-36	-0.228289	0.783	0.784
Goblet	ESYT2	omicron vs WT early	1.01128e-33	1.35932e-36	-0.202435	0.615	0.642
Goblet	UCP2	omicron vs WT early	1.0134e-33	1.36363e-36	0.294901	0.814	0.663
Goblet	DDX17	omicron vs WT early	1.11774e-33	1.50724e-36	-0.275409	0.942	0.944
Goblet	IMPA2	omicron vs WT early	1.20929e-33	1.63416e-36	0.110588	0.587	0.38
Goblet	TSPAN8	omicron vs WT early	1.2142e-33	1.64253e-36	0.485363	0.628	0.465
Goblet	ATF6B	omicron vs WT early	1.2221e-33	1.65498e-36	-0.211367	0.62	0.654
Goblet	APP	omicron vs WT early	1.24575e-33	1.68879e-36	-0.275713	0.83	0.859
Goblet	SELM	omicron vs WT early	1.28416e-33	1.74454e-36	0.121797	0.374	0.18
Goblet	QKI	omicron vs WT early	1.54287e-33	2.10264e-36	-0.242626	0.55	0.634
Goblet	GTF2I	omicron vs WT early	1.64703e-33	2.24696e-36	-0.289994	0.896	0.903
Goblet	ARHGAP20	omicron vs WT early	2.33761e-33	3.19914e-36	-0.188963	0.504	0.524
Goblet	CRIP1	omicron vs WT early	2.68403e-33	3.68479e-36	0.237927	0.441	0.235
Goblet	MMP14	omicron vs WT early	2.82948e-33	3.89259e-36	-0.241125	0.523	0.603
Goblet	GNA11	omicron vs WT early	3.23544e-33	4.45572e-36	-0.179893	0.556	0.581
Goblet	RSL24D1	omicron vs WT early	4.22382e-33	5.86536e-36	0.240085	0.847	0.715
Goblet	RYK	omicron vs WT early	4.99626e-33	6.95233e-36	-0.205992	0.416	0.51
Goblet	SNRPD2	omicron vs WT early	5.29459e-33	7.37505e-36	0.244276	0.878	0.794
Goblet	MYO1B	omicron vs WT early	6.38039e-33	8.93328e-36	0.291907	0.869	0.724
Goblet	TAOK1	omicron vs WT early	6.63883e-33	9.31416e-36	-0.251292	0.79	0.801
Goblet	FUS	omicron vs WT early	6.64796e-33	9.33651e-36	-0.29806	0.909	0.921
Goblet	CD200R1	omicron vs WT early	7.14591e-33	1.00564e-35	0.228952	0.554	0.318
Goblet	TOM1L2	omicron vs WT early	8.21324e-33	1.15937e-35	-0.147632	0.438	0.452
Goblet	COX16	omicron vs WT early	8.3944e-33	1.18615e-35	0.265803	0.903	0.808
Goblet	CAPN5	omicron vs WT early	8.85143e-33	1.252e-35	-0.218674	0.72	0.721
Goblet	KANK2	omicron vs WT early	9.24092e-33	1.30842e-35	-0.154333	0.401	0.434
Goblet	ZNF428	omicron vs WT early	9.25034e-33	1.31225e-35	0.312466	0.898	0.844
Goblet	C17orf89	omicron vs WT early	9.25034e-33	1.3124e-35	-0.117751	0.558	0.526
Goblet	FAM114A1	omicron vs WT early	9.43406e-33	1.34118e-35	0.295123	0.876	0.777
Goblet	PARP12	omicron vs WT early	1.01139e-32	1.43927e-35	-0.226044	0.578	0.634
Goblet	EEF1E1	omicron vs WT early	1.15189e-32	1.64087e-35	0.16909	0.674	0.471
Goblet	CENPB	omicron vs WT early	1.22436e-32	1.74761e-35	-0.182855	0.52	0.56
Goblet	CTSC	omicron vs WT early	1.26187e-32	1.80296e-35	0.287762	0.961	0.928
Goblet	PSIP1	omicron vs WT early	1.58002e-32	2.2734e-35	-0.155565	0.478	0.503
Goblet	STAT1	omicron vs WT early	1.63065e-32	2.3486e-35	-0.27023	0.966	0.962
Goblet	SET	omicron vs WT early	1.69148e-32	2.44107e-35	-0.260027	0.97	0.965
Goblet	TPM4	omicron vs WT early	1.978e-32	2.8659e-35	-0.339406	0.946	0.946
Goblet	SGK1	omicron vs WT early	2.03191e-32	2.94693e-35	0.267492	0.968	0.904
Goblet	N4BP2L2	omicron vs WT early	2.06983e-32	3.00488e-35	-0.272343	0.878	0.886
Goblet	ATP5B	omicron vs WT early	2.08156e-32	3.02491e-35	0.243153	0.93	0.892
Goblet	POLE4	omicron vs WT early	2.29723e-32	3.34162e-35	0.112882	0.558	0.362
Goblet	KIAA1522	omicron vs WT early	2.54092e-32	3.71431e-35	-0.244304	0.895	0.89
Goblet	LZIC	omicron vs WT early	2.61209e-32	3.82584e-35	0.107767	0.551	0.353
Goblet	LAMP1	omicron vs WT early	2.70239e-32	3.96586e-35	-0.184597	0.827	0.824
Goblet	JADE2	omicron vs WT early	2.78376e-32	4.08927e-35	-0.20744	0.492	0.572
Goblet	HLA-F	omicron vs WT early	2.83096e-32	4.16267e-35	-0.290452	0.943	0.958
Goblet	HCAR2	omicron vs WT early	3.30335e-32	4.88096e-35	0.133098	0.276	0.113
Goblet	PNPLA4	omicron vs WT early	3.30356e-32	4.88601e-35	0.127642	0.473	0.26
Goblet	HEXDC	omicron vs WT early	3.43724e-32	5.09358e-35	-0.188949	0.355	0.435
Goblet	MLXIP	omicron vs WT early	3.58896e-32	5.33386e-35	-0.142271	0.54	0.521
Goblet	TAP1	omicron vs WT early	3.59617e-32	5.34974e-35	-0.248723	0.947	0.944
Goblet	HNRNPD	omicron vs WT early	3.6365e-32	5.41496e-35	-0.265136	0.925	0.936
Goblet	TNFRSF12A	omicron vs WT early	3.64861e-32	5.43822e-35	-0.288572	0.512	0.575
Goblet	SETD8	omicron vs WT early	3.69733e-32	5.52145e-35	-0.17973	0.453	0.505
Goblet	SSR3	omicron vs WT early	4.64109e-32	6.97742e-35	0.226907	0.887	0.745
Goblet	ARHGAP5	omicron vs WT early	4.7307e-32	7.11893e-35	-0.291623	0.897	0.888
Goblet	DAZAP1	omicron vs WT early	4.84927e-32	7.31127e-35	-0.195079	0.654	0.683
Goblet	CAPN2	omicron vs WT early	5.17951e-32	7.82404e-35	-0.234269	0.96	0.968
Goblet	ANKRD13A	omicron vs WT early	6.30592e-32	9.58889e-35	-0.204626	0.754	0.765
Goblet	MESP1	omicron vs WT early	6.71581e-32	1.02411e-34	-0.267368	0.776	0.766
Goblet	IFIH1	omicron vs WT early	7.2834e-32	1.11275e-34	-0.288445	0.767	0.828
Goblet	ADD3	omicron vs WT early	7.58925e-32	1.16165e-34	-0.249875	0.808	0.817
Goblet	KDM3B	omicron vs WT early	7.712e-32	1.18155e-34	-0.190805	0.555	0.588
Goblet	TMBIM4.1	omicron vs WT early	7.73099e-32	1.18668e-34	0.254689	0.934	0.886
Goblet	YTHDC1	omicron vs WT early	7.73378e-32	1.18821e-34	-0.217709	0.87	0.848
Goblet	PSD3	omicron vs WT early	8.12967e-32	1.25137e-34	-0.245824	0.643	0.68
Goblet	SPEN	omicron vs WT early	8.52709e-32	1.31499e-34	-0.261751	0.719	0.756
Goblet	DIAPH1	omicron vs WT early	8.67562e-32	1.33914e-34	-0.250049	0.844	0.855
Goblet	IL33	omicron vs WT early	8.94729e-32	1.38236e-34	0.33859	0.487	0.278
Goblet	OAS3	omicron vs WT early	9.9428e-32	1.54045e-34	-0.299515	0.847	0.865
Goblet	GTF3A	omicron vs WT early	1.16921e-31	1.81481e-34	0.186916	0.77	0.608
Goblet	MPC2	omicron vs WT early	1.19634e-31	1.86036e-34	0.292824	0.868	0.779
Goblet	TBC1D1	omicron vs WT early	1.32644e-31	2.06837e-34	-0.222454	0.546	0.6
Goblet	FPR1	omicron vs WT early	1.33646e-31	2.08592e-34	0.388744	0.142	0.027
Goblet	PLEC	omicron vs WT early	1.53031e-31	2.39287e-34	-0.234914	0.703	0.717
Goblet	ACBD3	omicron vs WT early	1.54645e-31	2.42033e-34	-0.23383	0.889	0.887
Goblet	PIK3IP1	omicron vs WT early	1.5983e-31	2.50377e-34	-0.265681	0.694	0.698
Goblet	ALOX15	omicron vs WT early	1.62841e-31	2.5556e-34	0.702116	0.696	0.596
Goblet	GTF3C6	omicron vs WT early	1.64126e-31	2.57813e-34	0.263557	0.88	0.782
Goblet	PTGS2	omicron vs WT early	1.64153e-31	2.5809e-34	0.492039	0.393	0.228
Goblet	IKZF2	omicron vs WT early	1.75173e-31	2.76423e-34	-0.287762	0.8	0.817
Goblet	TMCO1	omicron vs WT early	1.80734e-31	2.85716e-34	0.240746	0.932	0.879
Goblet	ATOX1	omicron vs WT early	1.93963e-31	3.07464e-34	0.292797	0.908	0.818
Goblet	PRPF38B	omicron vs WT early	1.98919e-31	3.15605e-34	-0.221828	0.827	0.81
Goblet	MMAB	omicron vs WT early	2.1193e-31	3.36856e-34	0.113487	0.527	0.334
Goblet	DDX42	omicron vs WT early	2.31143e-31	3.68059e-34	-0.199061	0.803	0.79
Goblet	EWSR1	omicron vs WT early	2.32663e-31	3.70812e-34	-0.211675	0.85	0.829
Goblet	COX5A	omicron vs WT early	2.37839e-31	3.79404e-34	0.299088	0.948	0.909
Goblet	C12orf23	omicron vs WT early	2.94085e-31	4.71237e-34	0.194157	0.716	0.536
Goblet	ARHGAP21	omicron vs WT early	2.97733e-31	4.7751e-34	-0.204238	0.627	0.638
Goblet	CCZ1	omicron vs WT early	3.41953e-31	5.49411e-34	-0.209212	0.561	0.605
Goblet	ALKBH7	omicron vs WT early	3.66908e-31	5.90034e-34	0.246111	0.822	0.694
Goblet	TUBA4A	omicron vs WT early	3.88297e-31	6.26101e-34	0.120973	0.54	0.343
Goblet	MAGOHB	omicron vs WT early	3.99589e-31	6.45369e-34	0.129689	0.651	0.452
Goblet	BRD4	omicron vs WT early	3.99589e-31	6.45454e-34	-0.243074	0.812	0.816
Goblet	GCLM	omicron vs WT early	4.18913e-31	6.77871e-34	-0.300811	0.825	0.831
Goblet	INADL	omicron vs WT early	4.2332e-31	6.85985e-34	-0.198681	0.701	0.7
Goblet	GDF15	omicron vs WT early	4.2332e-31	6.8646e-34	0.239877	0.853	0.736
Goblet	HSPA8	omicron vs WT early	4.29546e-31	6.97542e-34	0.267677	0.971	0.956
Goblet	KRT18	omicron vs WT early	4.36799e-31	7.09945e-34	0.268121	0.986	0.98
Goblet	JUP	omicron vs WT early	4.74159e-31	7.72104e-34	-0.241651	0.881	0.874
Goblet	CDC42	omicron vs WT early	5.54657e-31	9.06279e-34	0.214787	0.97	0.946
Goblet	RNF187	omicron vs WT early	5.68678e-31	9.30004e-34	-0.149022	0.388	0.43
Goblet	KIAA1324	omicron vs WT early	5.98229e-31	9.80048e-34	0.170941	0.488	0.277
Goblet	LPCAT4	omicron vs WT early	6.45221e-31	1.05888e-33	-0.202234	0.688	0.682
Goblet	SLC16A7	omicron vs WT early	7.1716e-31	1.18106e-33	0.111234	0.515	0.324
Goblet	DOPEY1	omicron vs WT early	7.42963e-31	1.22568e-33	-0.225956	0.631	0.649
Goblet	LRG1	omicron vs WT early	8.00057e-31	1.32676e-33	0.274935	0.85	0.698
Goblet	SOD2	omicron vs WT early	8.00329e-31	1.32836e-33	0.360805	0.968	0.934
Goblet	NDUFS7	omicron vs WT early	8.16995e-31	1.35954e-33	0.241445	0.825	0.719
Goblet	MTHFD2	omicron vs WT early	8.36307e-31	1.39287e-33	0.178007	0.555	0.361
Goblet	TPCN1	omicron vs WT early	8.44307e-31	1.40741e-33	-0.214225	0.558	0.611
Goblet	SLC25A6	omicron vs WT early	8.65047e-31	1.44446e-33	0.23505	0.873	0.79
Goblet	TNFAIP6	omicron vs WT early	9.2917e-31	1.55287e-33	0.385328	0.13	0.023
Goblet	CHPT1	omicron vs WT early	9.43855e-31	1.57876e-33	-0.202269	0.48	0.567
Goblet	CCDC167	omicron vs WT early	1.00752e-30	1.6867e-33	0.111206	0.509	0.323
Goblet	OSBPL1A	omicron vs WT early	1.02128e-30	1.7112e-33	0.144724	0.548	0.345
Goblet	UQCRFS1	omicron vs WT early	1.21409e-30	2.03949e-33	0.217269	0.873	0.762
Goblet	EPS8L1	omicron vs WT early	1.33192e-30	2.24507e-33	-0.258973	0.841	0.863
Goblet	APOL6	omicron vs WT early	1.3832e-30	2.33349e-33	-0.25246	0.954	0.942
Goblet	GFOD1	omicron vs WT early	1.60023e-30	2.7111e-33	-0.162475	0.315	0.363
Goblet	BTF3	omicron vs WT early	1.62229e-30	2.75081e-33	0.26325	0.951	0.925
Goblet	ASRGL1	omicron vs WT early	1.7705e-30	3.00719e-33	0.289773	0.948	0.9
Goblet	SDR16C5	omicron vs WT early	1.79276e-30	3.04757e-33	0.234556	0.865	0.749
Goblet	PSMD8	omicron vs WT early	1.80728e-30	3.08004e-33	0.227781	0.886	0.823
Goblet	NRIP1	omicron vs WT early	2.08921e-30	3.56951e-33	-0.190162	0.475	0.504
Goblet	MCTS1	omicron vs WT early	2.24033e-30	3.8309e-33	0.186425	0.783	0.594
Goblet	PRDX3	omicron vs WT early	2.33514e-30	3.99973e-33	0.191185	0.727	0.542
Goblet	CHD2	omicron vs WT early	2.39647e-30	4.11166e-33	-0.280627	0.866	0.872
Goblet	TSPAN15	omicron vs WT early	2.57107e-30	4.41491e-33	-0.173118	0.654	0.644
Goblet	STEAP2	omicron vs WT early	2.70113e-30	4.64211e-33	0.16076	0.671	0.481
Goblet	PAWR	omicron vs WT early	2.85991e-30	4.91909e-33	-0.219557	0.813	0.824
Goblet	S100A16	omicron vs WT early	3.1458e-30	5.42438e-33	0.370926	0.974	0.967
Goblet	NDUFAB1	omicron vs WT early	3.3464e-30	5.77987e-33	0.253075	0.873	0.779
Goblet	TP53I13	omicron vs WT early	3.39041e-30	5.86075e-33	-0.100581	0.42	0.4
Goblet	LMTK3	omicron vs WT early	4.10177e-30	7.10807e-33	-0.149749	0.52	0.498
Goblet	ISG20	omicron vs WT early	4.79245e-30	8.31185e-33	-0.409694	0.931	0.91
Goblet	MYO1D	omicron vs WT early	4.80393e-30	8.33866e-33	-0.150292	0.713	0.676
Goblet	TEAD1	omicron vs WT early	5.0293e-30	8.73707e-33	-0.252908	0.668	0.706
Goblet	IFITM1	omicron vs WT early	5.37328e-30	9.35775e-33	0.611328	0.903	0.843
Goblet	SMAP2	omicron vs WT early	5.64485e-30	9.8469e-33	-0.183297	0.576	0.591
Goblet	TMBIM1	omicron vs WT early	5.93817e-30	1.03841e-32	-0.20885	0.8	0.791
Goblet	PTPRF	omicron vs WT early	6.27235e-30	1.09775e-32	-0.177279	0.712	0.705
Goblet	LINC00969	omicron vs WT early	6.33525e-30	1.1109e-32	-0.295432	0.786	0.819
Goblet	PPCS	omicron vs WT early	6.57338e-30	1.15515e-32	0.245899	0.899	0.819
Goblet	DCXR	omicron vs WT early	6.88545e-30	1.21098e-32	0.225685	0.814	0.66
Goblet	TRIM33	omicron vs WT early	7.19963e-30	1.26933e-32	-0.223365	0.74	0.753
Goblet	CXCR2	omicron vs WT early	7.90589e-30	1.40066e-32	0.348479	0.125	0.02
Goblet	TAOK3	omicron vs WT early	8.07704e-30	1.43214e-32	-0.228322	0.814	0.81
Goblet	SLC26A4	omicron vs WT early	8.66521e-30	1.53891e-32	0.350752	0.792	0.657
Goblet	SERINC1	omicron vs WT early	9.14747e-30	1.62587e-32	-0.187384	0.807	0.788
Goblet	MYO6	omicron vs WT early	9.14783e-30	1.62725e-32	-0.251078	0.902	0.896
Goblet	OFD1	omicron vs WT early	9.6443e-30	1.71833e-32	-0.202046	0.734	0.751
Goblet	PTTG1IP	omicron vs WT early	1.03132e-29	1.8449e-32	0.216335	0.962	0.935
Goblet	EID1	omicron vs WT early	1.03988e-29	1.8617e-32	0.308985	0.942	0.913
Goblet	SRPRB	omicron vs WT early	1.06101e-29	1.90258e-32	0.14521	0.639	0.439
Goblet	FAM83E	omicron vs WT early	1.06247e-29	1.90672e-32	-0.183009	0.482	0.532
Goblet	KDELR2	omicron vs WT early	1.08781e-29	1.95689e-32	0.229965	0.935	0.86
Goblet	NR4A2	omicron vs WT early	1.18639e-29	2.14103e-32	0.148708	0.621	0.437
Goblet	RAB2A	omicron vs WT early	1.19847e-29	2.16454e-32	0.221591	0.949	0.904
Goblet	SESTD1	omicron vs WT early	1.28211e-29	2.31745e-32	-0.268523	0.674	0.711
Goblet	CNN2	omicron vs WT early	1.3574e-29	2.46192e-32	-0.215834	0.702	0.724
Goblet	ECI1	omicron vs WT early	1.3574e-29	2.46327e-32	-0.117735	0.701	0.655
Goblet	NDUFAF2	omicron vs WT early	1.3866e-29	2.52223e-32	0.171412	0.645	0.444
Goblet	CISD2	omicron vs WT early	1.43863e-29	2.61894e-32	0.129222	0.677	0.484
Goblet	PTMS	omicron vs WT early	1.45751e-29	2.65539e-32	-0.276908	0.755	0.748
Goblet	UBALD2	omicron vs WT early	1.46224e-29	2.66611e-32	-0.238058	0.52	0.577
Goblet	FAM46A	omicron vs WT early	1.49684e-29	2.73349e-32	-0.328592	0.691	0.724
Goblet	FAM89B	omicron vs WT early	1.67943e-29	3.07898e-32	-0.142513	0.272	0.352
Goblet	TPT1	omicron vs WT early	1.68479e-29	3.09122e-32	0.268343	0.996	0.996
Goblet	WWC1	omicron vs WT early	1.79806e-29	3.3042e-32	-0.196412	0.497	0.553
Goblet	COX8A	omicron vs WT early	2.10434e-29	3.88522e-32	0.242446	0.942	0.901
Goblet	NENF	omicron vs WT early	2.10434e-29	3.88817e-32	-0.167837	0.726	0.716
Goblet	CYP4F12	omicron vs WT early	2.24427e-29	4.15638e-32	-0.136074	0.429	0.421
Goblet	HTT	omicron vs WT early	2.33263e-29	4.3334e-32	-0.191379	0.471	0.552
Goblet	DBI	omicron vs WT early	2.34923e-29	4.36761e-32	0.311942	0.907	0.843
Goblet	MNDA	omicron vs WT early	2.37806e-29	4.42463e-32	0.693006	0.183	0.06
Goblet	MED24	omicron vs WT early	3.16484e-29	5.91575e-32	0.228441	0.762	0.624
Goblet	CISD1	omicron vs WT early	3.34864e-29	6.27853e-32	0.228651	0.825	0.682
Goblet	CXCR1	omicron vs WT early	3.38416e-29	6.34998e-32	0.184743	0.09	0.007
Goblet	AP3D1	omicron vs WT early	3.80988e-29	7.15425e-32	-0.187701	0.79	0.767
Goblet	KLHDC7B	omicron vs WT early	3.82875e-29	7.19518e-32	-0.187264	0.513	0.521
Goblet	TNIP3	omicron vs WT early	4.20697e-29	7.91803e-32	0.296929	0.296	0.165
Goblet	HSD17B12	omicron vs WT early	4.34032e-29	8.18768e-32	0.141947	0.801	0.628
Goblet	NT5C2	omicron vs WT early	4.54235e-29	8.58183e-32	-0.229943	0.864	0.857
Goblet	LSMD1	omicron vs WT early	5.18236e-29	9.81329e-32	0.23943	0.881	0.783
Goblet	LAYN	omicron vs WT early	5.28311e-29	1.00117e-31	-0.16298	0.393	0.435
Goblet	RIC3	omicron vs WT early	5.41845e-29	1.02759e-31	-0.18972	0.626	0.652
Goblet	PPIC	omicron vs WT early	5.74674e-29	1.09232e-31	0.223603	0.837	0.707
Goblet	BTBD6	omicron vs WT early	5.88024e-29	1.11854e-31	-0.160546	0.386	0.452
Goblet	S100P	omicron vs WT early	5.96002e-29	1.13457e-31	0.415586	0.999	1
Goblet	TLE1	omicron vs WT early	7.33551e-29	1.40483e-31	-0.18168	0.612	0.634
Goblet	NOS1AP	omicron vs WT early	7.69232e-29	1.47504e-31	-0.170417	0.33	0.403
Goblet	NME1	omicron vs WT early	7.69232e-29	1.47538e-31	0.150193	0.708	0.52
Goblet	WARS	omicron vs WT early	8.99101e-29	1.7322e-31	-0.396578	0.892	0.932
Goblet	CREB3L1	omicron vs WT early	9.25402e-29	1.7842e-31	0.246484	0.925	0.871
Goblet	YWHAE	omicron vs WT early	9.74255e-29	1.88118e-31	0.207186	0.957	0.927
Goblet	CYP2F1	omicron vs WT early	1.06257e-28	2.05781e-31	0.450278	0.909	0.838
Goblet	CIT	omicron vs WT early	1.06768e-28	2.06923e-31	-0.21375	0.459	0.516
Goblet	OGFR	omicron vs WT early	1.07593e-28	2.0883e-31	-0.187193	0.638	0.652
Goblet	MAPK3	omicron vs WT early	1.21566e-28	2.36649e-31	-0.149241	0.6	0.576
Goblet	LSM7	omicron vs WT early	1.23612e-28	2.40809e-31	0.220118	0.883	0.79
Goblet	LPGAT1	omicron vs WT early	1.30998e-28	2.55574e-31	-0.159057	0.546	0.552
Goblet	LINC00152	omicron vs WT early	1.40373e-28	2.74268e-31	-0.178047	0.469	0.492
Goblet	MALAT1	omicron vs WT early	1.43892e-28	2.81556e-31	-0.375553	0.999	0.998
Goblet	BTN3A3	omicron vs WT early	1.47435e-28	2.88912e-31	-0.194882	0.396	0.5
Goblet	ANKLE2	omicron vs WT early	1.49109e-28	2.92405e-31	-0.246883	0.659	0.736
Goblet	CIB1	omicron vs WT early	1.52081e-28	2.9867e-31	0.273127	0.94	0.907
Goblet	RRP7A	omicron vs WT early	1.54889e-28	3.04851e-31	0.181317	0.701	0.506
Goblet	TMEM141	omicron vs WT early	1.56209e-28	3.07674e-31	0.22371	0.776	0.606
Goblet	GSTZ1	omicron vs WT early	1.84522e-28	3.64234e-31	0.154771	0.662	0.458
Goblet	CTDSPL	omicron vs WT early	1.93014e-28	3.81549e-31	-0.149573	0.573	0.581
Goblet	ARHGAP23	omicron vs WT early	2.01951e-28	3.99507e-31	-0.172393	0.438	0.492
Goblet	PPIB	omicron vs WT early	2.04119e-28	4.04381e-31	0.241556	0.95	0.923
Goblet	COBL	omicron vs WT early	2.27215e-28	4.5144e-31	-0.201651	0.288	0.387
Goblet	PSPC1	omicron vs WT early	2.7276e-28	5.44278e-31	-0.160928	0.467	0.512
Goblet	SRGAP3	omicron vs WT early	2.79518e-28	5.58166e-31	-0.194546	0.465	0.505
Goblet	CALCOCO2	omicron vs WT early	2.84846e-28	5.69212e-31	-0.155667	0.76	0.736
Goblet	KCMF1	omicron vs WT early	2.87439e-28	5.75219e-31	-0.159041	0.691	0.695
Goblet	PLEKHM2	omicron vs WT early	2.95163e-28	5.91524e-31	-0.162216	0.318	0.415
Goblet	FPR2	omicron vs WT early	3.32932e-28	6.69602e-31	0.165524	0.091	0.008
Goblet	OTUD4	omicron vs WT early	3.56853e-28	7.19762e-31	-0.175333	0.597	0.609
Goblet	C2	omicron vs WT early	3.8262e-28	7.73378e-31	-0.180678	0.452	0.471
Goblet	HAGH	omicron vs WT early	4.05522e-28	8.22578e-31	-0.115707	0.62	0.577
Goblet	ALCAM	omicron vs WT early	4.2931e-28	8.7268e-31	-0.290762	0.984	0.98
Goblet	TNFRSF18	omicron vs WT early	4.49984e-28	9.16641e-31	0.155685	0.556	0.34
Goblet	MXRA7	omicron vs WT early	5.38884e-28	1.10315e-30	-0.118872	0.228	0.304
Goblet	CETN2	omicron vs WT early	5.4779e-28	1.12295e-30	0.115448	0.545	0.351
Goblet	NDUFS2	omicron vs WT early	5.53569e-28	1.13638e-30	0.20473	0.846	0.742
Goblet	GATAD2A	omicron vs WT early	6.4141e-28	1.32131e-30	-0.141844	0.575	0.567
Goblet	NBPF1	omicron vs WT early	6.66595e-28	1.37599e-30	-0.115251	0.553	0.52
Goblet	YPEL3	omicron vs WT early	7.35623e-28	1.52488e-30	-0.178349	0.844	0.809
Goblet	SETD5	omicron vs WT early	7.52509e-28	1.56313e-30	-0.21602	0.764	0.781
Goblet	PIH1D1	omicron vs WT early	8.3326e-28	1.73445e-30	0.102733	0.62	0.432
Goblet	SMG6	omicron vs WT early	9.26742e-28	1.93834e-30	-0.194871	0.593	0.64
Goblet	BPTF	omicron vs WT early	9.31999e-28	1.95067e-30	-0.248313	0.876	0.872
Goblet	NTN1	omicron vs WT early	1.05401e-27	2.21359e-30	-0.178354	0.483	0.521
Goblet	MDH1	omicron vs WT early	1.05823e-27	2.22424e-30	0.209465	0.855	0.756
Goblet	PRKCD	omicron vs WT early	1.06738e-27	2.24627e-30	-0.152843	0.387	0.437
Goblet	ANPEP	omicron vs WT early	1.12618e-27	2.37325e-30	-0.185777	0.61	0.576
Goblet	SCO2	omicron vs WT early	1.18183e-27	2.49391e-30	-0.224001	0.742	0.736
Goblet	SDK1	omicron vs WT early	1.20501e-27	2.54455e-30	-0.14678	0.247	0.33
Goblet	HSD17B13	omicron vs WT early	1.23181e-27	2.60999e-30	0.14407	0.242	0.099
Goblet	MGAT4B	omicron vs WT early	1.39408e-27	2.96179e-30	-0.151321	0.517	0.545
Goblet	EXOC3	omicron vs WT early	1.46168e-27	3.1117e-30	-0.149751	0.494	0.511
Goblet	MYO1E	omicron vs WT early	1.47152e-27	3.13477e-30	-0.168801	0.493	0.52
Goblet	C8orf82	omicron vs WT early	1.61531e-27	3.45035e-30	-0.144763	0.229	0.34
Goblet	ARHGEF37	omicron vs WT early	1.77251e-27	3.79123e-30	-0.168048	0.462	0.491
Goblet	MDFIC	omicron vs WT early	1.79838e-27	3.85172e-30	-0.16329	0.553	0.572
Goblet	PGM3	omicron vs WT early	1.81501e-27	3.88994e-30	0.145247	0.677	0.485
Goblet	RP11-640M9.1	omicron vs WT early	1.81682e-27	3.89643e-30	-0.226444	0.52	0.6
Goblet	GCHFR	omicron vs WT early	1.93052e-27	4.15135e-30	0.209791	0.727	0.561
Goblet	UHMK1	omicron vs WT early	1.96884e-27	4.23939e-30	-0.261426	0.892	0.892
Goblet	ZNF664	omicron vs WT early	2.11342e-27	4.55679e-30	-0.105287	0.557	0.524
Goblet	RCOR1	omicron vs WT early	2.12792e-27	4.59111e-30	-0.157252	0.483	0.517
Goblet	HIGD1A	omicron vs WT early	2.3766e-27	5.14468e-30	0.190446	0.817	0.658
Goblet	ARAP2	omicron vs WT early	2.43816e-27	5.29545e-30	-0.279833	0.682	0.745
Goblet	WDFY1	omicron vs WT early	2.44726e-27	5.31871e-30	-0.179814	0.758	0.747
Goblet	SHPRH	omicron vs WT early	2.47613e-27	5.38856e-30	-0.216322	0.584	0.619
Goblet	GSS	omicron vs WT early	2.72318e-27	5.94963e-30	0.140123	0.61	0.422
Goblet	CLEC2B	omicron vs WT early	3.32087e-27	7.28881e-30	-0.318276	0.751	0.72
Goblet	AC009133.12	omicron vs WT early	3.3677e-27	7.39643e-30	-0.205245	0.536	0.554
Goblet	TSHZ2	omicron vs WT early	3.37012e-27	7.40658e-30	-0.282197	0.865	0.867
Goblet	CHCHD7	omicron vs WT early	3.7129e-27	8.19187e-30	0.141992	0.723	0.548
Goblet	RNF43	omicron vs WT early	3.93373e-27	8.69603e-30	-0.150565	0.519	0.502
Goblet	GABARAPL2	omicron vs WT early	3.9762e-27	8.80133e-30	0.215424	0.885	0.792
Goblet	MDH2	omicron vs WT early	4.08281e-27	9.04901e-30	0.24229	0.895	0.821
Goblet	OSBP	omicron vs WT early	4.67825e-27	1.04023e-29	-0.167693	0.615	0.635
Goblet	GMPR	omicron vs WT early	5.06357e-27	1.13026e-29	-0.186432	0.323	0.386
Goblet	NBEAL2	omicron vs WT early	5.44812e-27	1.22001e-29	-0.177783	0.446	0.492
Goblet	SRA1	omicron vs WT early	5.49485e-27	1.23126e-29	0.232706	0.754	0.604
Goblet	XRN1	omicron vs WT early	5.61996e-27	1.26091e-29	-0.23444	0.866	0.844
Goblet	RAB25	omicron vs WT early	5.81298e-27	1.30588e-29	0.226106	0.911	0.862
Goblet	SLFN5	omicron vs WT early	5.85496e-27	1.31615e-29	-0.372191	0.965	0.954
Goblet	TNS1	omicron vs WT early	6.06568e-27	1.36526e-29	-0.144748	0.201	0.293
Goblet	ETFA	omicron vs WT early	6.13194e-27	1.38106e-29	0.199929	0.764	0.596
Goblet	PANX2	omicron vs WT early	6.3472e-27	1.43136e-29	-0.11159	0.243	0.283
Goblet	REV1	omicron vs WT early	6.37525e-27	1.4386e-29	-0.158062	0.599	0.596
Goblet	CGN	omicron vs WT early	6.66945e-27	1.50594e-29	-0.208646	0.652	0.684
Goblet	SRP9	omicron vs WT early	7.27378e-27	1.6497e-29	0.208887	0.914	0.826
Goblet	GPT2	omicron vs WT early	7.3605e-27	1.67043e-29	-0.185615	0.738	0.732
Goblet	PLEKHH3	omicron vs WT early	7.41215e-27	1.68321e-29	-0.17612	0.401	0.472
Goblet	NFIB	omicron vs WT early	7.51941e-27	1.70973e-29	-0.215507	0.822	0.805
Goblet	LMAN1	omicron vs WT early	7.52217e-27	1.71143e-29	0.187578	0.898	0.793
Goblet	CASZ1	omicron vs WT early	7.76103e-27	1.77023e-29	-0.190235	0.503	0.564
Goblet	S100A14	omicron vs WT early	9.19012e-27	2.10147e-29	0.386006	0.974	0.976
Goblet	MRPS36	omicron vs WT early	9.77445e-27	2.2407e-29	0.240713	0.831	0.685
Goblet	IGFBP4	omicron vs WT early	1.02312e-26	2.35273e-29	-0.183647	0.273	0.342
Goblet	SP110	omicron vs WT early	1.03456e-26	2.38202e-29	-0.246663	0.856	0.824
Goblet	SIK1	omicron vs WT early	1.08917e-26	2.51244e-29	0.183617	0.561	0.407
Goblet	EIF2AK4	omicron vs WT early	1.10558e-26	2.55347e-29	-0.101829	0.537	0.509
Goblet	VPS13A	omicron vs WT early	1.26263e-26	2.92525e-29	-0.175568	0.606	0.602
Goblet	SLC25A28	omicron vs WT early	1.29352e-26	2.99868e-29	-0.16927	0.535	0.557
Goblet	PRDM2	omicron vs WT early	1.30418e-26	3.02524e-29	-0.167398	0.674	0.665
Goblet	BAZ2B	omicron vs WT early	1.34276e-26	3.11667e-29	-0.231132	0.883	0.853
Goblet	LSP1	omicron vs WT early	1.35471e-26	3.1483e-29	-0.133823	0.63	0.578
Goblet	TSKU	omicron vs WT early	1.37816e-26	3.20477e-29	-0.10941	0.404	0.4
Goblet	NUDT4	omicron vs WT early	1.40619e-26	3.27399e-29	-0.239976	0.673	0.692
Goblet	MBOAT1	omicron vs WT early	1.42407e-26	3.31766e-29	-0.148234	0.673	0.64
Goblet	UBA6	omicron vs WT early	1.45973e-26	3.40491e-29	-0.243483	0.825	0.852
Goblet	TMPO	omicron vs WT early	1.46589e-26	3.42139e-29	-0.159001	0.661	0.652
Goblet	PSMD10	omicron vs WT early	1.50439e-26	3.51556e-29	0.106786	0.619	0.433
Goblet	MED13L	omicron vs WT early	1.56915e-26	3.68266e-29	-0.211054	0.609	0.642
Goblet	ADAR	omicron vs WT early	1.64611e-26	3.86563e-29	-0.228198	0.951	0.946
Goblet	PSMB1	omicron vs WT early	1.66212e-26	3.90562e-29	0.220958	0.932	0.905
Goblet	DPM3	omicron vs WT early	1.67238e-26	3.93213e-29	0.196602	0.721	0.554
Goblet	ALDH1L1	omicron vs WT early	1.71433e-26	4.03568e-29	-0.146784	0.368	0.395
Goblet	WHAMM	omicron vs WT early	1.75702e-26	4.14374e-29	-0.186511	0.47	0.529
Goblet	ATP6V0B	omicron vs WT early	1.76592e-26	4.16726e-29	0.231163	0.955	0.91
Goblet	NDUFB5	omicron vs WT early	1.79972e-26	4.25735e-29	0.218364	0.779	0.628
Goblet	PDIA6	omicron vs WT early	2.01013e-26	4.77238e-29	0.206988	0.929	0.865
Goblet	ADNP	omicron vs WT early	2.10972e-26	5.02093e-29	-0.19908	0.641	0.658
Goblet	RNF207	omicron vs WT early	2.13539e-26	5.0851e-29	-0.201175	0.594	0.59
Goblet	KDELR1	omicron vs WT early	2.14217e-26	5.1043e-29	0.221786	0.929	0.885
Goblet	CCDC88C	omicron vs WT early	2.14651e-26	5.11773e-29	-0.13963	0.635	0.624
Goblet	IWS1	omicron vs WT early	2.14768e-26	5.12359e-29	-0.168885	0.714	0.706
Goblet	PVRL4	omicron vs WT early	2.23738e-26	5.34081e-29	-0.250585	0.845	0.845
Goblet	CYB561D2	omicron vs WT early	2.25763e-26	5.39239e-29	0.144851	0.673	0.485
Goblet	TMEM14C	omicron vs WT early	2.36221e-26	5.64896e-29	0.225579	0.864	0.78
Goblet	MRPL13	omicron vs WT early	2.43894e-26	5.83593e-29	0.216529	0.782	0.632
Goblet	FTH1	omicron vs WT early	2.50292e-26	5.99262e-29	0.330562	0.997	0.998
Goblet	USP22	omicron vs WT early	2.61431e-26	6.26682e-29	-0.178748	0.75	0.752
Goblet	CD38	omicron vs WT early	2.67935e-26	6.43811e-29	-0.344753	0.322	0.448
Goblet	PSMA5	omicron vs WT early	2.72462e-26	6.55079e-29	0.240386	0.884	0.79
Goblet	FYB	omicron vs WT early	3.51976e-26	8.52819e-29	0.314002	0.282	0.126
Goblet	AKAP13	omicron vs WT early	4.20012e-26	1.02429e-28	-0.279544	0.935	0.916
Goblet	UBTF	omicron vs WT early	4.33099e-26	1.05869e-28	-0.150517	0.68	0.652
Goblet	NCKAP1	omicron vs WT early	4.68627e-26	1.14756e-28	-0.196278	0.83	0.823
Goblet	RBMS1	omicron vs WT early	4.79113e-26	1.17392e-28	-0.104026	0.786	0.726
Goblet	HDHD3	omicron vs WT early	5.36418e-26	1.31895e-28	-0.104463	0.638	0.593
Goblet	ANKRD36	omicron vs WT early	5.99516e-26	1.48183e-28	-0.255171	0.766	0.69
Goblet	ZHX1	omicron vs WT early	6.0705e-26	1.50307e-28	-0.164867	0.646	0.655
Goblet	TACC1	omicron vs WT early	7.00622e-26	1.74179e-28	-0.203503	0.591	0.622
Goblet	SLPI	omicron vs WT early	7.21106e-26	1.79582e-28	0.312388	0.999	0.999
Goblet	AQP9	omicron vs WT early	7.37023e-26	1.83652e-28	0.269377	0.127	0.028
Goblet	CAPZB	omicron vs WT early	7.6234e-26	1.90288e-28	0.202691	0.914	0.85
Goblet	MAPKAPK2	omicron vs WT early	7.95923e-26	1.99127e-28	-0.197532	0.554	0.608
Goblet	LYN	omicron vs WT early	8.27895e-26	2.07245e-28	-0.29588	0.918	0.904
Goblet	TTC32	omicron vs WT early	8.61698e-26	2.16201e-28	-0.10746	0.438	0.437
Goblet	SASH1	omicron vs WT early	9.0361e-26	2.27106e-28	-0.146199	0.636	0.612
Goblet	CARD16	omicron vs WT early	9.70772e-26	2.44404e-28	0.19147	0.61	0.42
Goblet	CTD-2228K2.5	omicron vs WT early	9.80029e-26	2.46875e-28	0.214343	0.514	0.348
Goblet	LLGL2	omicron vs WT early	9.8274e-26	2.47699e-28	-0.160984	0.778	0.763
Goblet	MTX2	omicron vs WT early	1.14377e-25	2.90258e-28	0.130605	0.649	0.462
Goblet	FCGBP	omicron vs WT early	1.14377e-25	2.90419e-28	0.617698	0.708	0.568
Goblet	NEDD4L	omicron vs WT early	1.21876e-25	3.09985e-28	-0.158304	0.574	0.576
Goblet	GATAD1	omicron vs WT early	1.24221e-25	3.16127e-28	-0.162127	0.687	0.672
Goblet	KIAA2013	omicron vs WT early	1.3067e-25	3.32915e-28	-0.133332	0.562	0.559
Goblet	ALPL	omicron vs WT early	1.38431e-25	3.53084e-28	0.235555	0.911	0.804
Goblet	RREB1	omicron vs WT early	1.53288e-25	3.92738e-28	-0.210737	0.687	0.711
Goblet	KYNU	omicron vs WT early	1.60658e-25	4.12311e-28	0.184021	0.849	0.736
Goblet	HSPA1B	omicron vs WT early	1.65281e-25	4.26311e-28	0.177488	0.848	0.728
Goblet	MGST2	omicron vs WT early	1.67812e-25	4.33561e-28	0.225698	0.9	0.82
Goblet	ZKSCAN1	omicron vs WT early	1.69263e-25	4.37553e-28	-0.239062	0.902	0.888
Goblet	TJP1	omicron vs WT early	1.74795e-25	4.52856e-28	-0.192575	0.879	0.837
Goblet	ASH1L	omicron vs WT early	1.86446e-25	4.84647e-28	-0.240088	0.857	0.849
Goblet	PTPN3	omicron vs WT early	1.91108e-25	4.98135e-28	-0.153959	0.74	0.718
Goblet	SLK	omicron vs WT early	1.96145e-25	5.11547e-28	-0.291204	0.927	0.936
Goblet	USP34	omicron vs WT early	1.9768e-25	5.164e-28	-0.214481	0.823	0.809
Goblet	SMARCA4	omicron vs WT early	2.01788e-25	5.27421e-28	-0.172164	0.746	0.739
Goblet	SF1	omicron vs WT early	2.14051e-25	5.61316e-28	-0.181381	0.836	0.825
Goblet	SPCS2	omicron vs WT early	2.20612e-25	5.78838e-28	0.208402	0.938	0.895
Goblet	RPAP2	omicron vs WT early	2.30453e-25	6.05979e-28	-0.136377	0.58	0.534
Goblet	CA12	omicron vs WT early	2.32679e-25	6.12168e-28	-0.251625	0.257	0.349
Goblet	VEGFB	omicron vs WT early	2.35098e-25	6.1887e-28	-0.131787	0.321	0.362
Goblet	LMAN2	omicron vs WT early	2.39579e-25	6.31007e-28	0.210223	0.888	0.792
Goblet	DGKZ	omicron vs WT early	2.49961e-25	6.59429e-28	-0.150614	0.51	0.535
Goblet	NDUFA12	omicron vs WT early	2.66973e-25	7.06606e-28	0.215647	0.847	0.737
Goblet	TBC1D9	omicron vs WT early	2.87855e-25	7.6518e-28	-0.131854	0.528	0.523
Goblet	WDR60	omicron vs WT early	2.91164e-25	7.74393e-28	-0.144301	0.61	0.597
Goblet	TRAPPC4	omicron vs WT early	2.94307e-25	7.84441e-28	0.182647	0.735	0.566
Goblet	SNRNP200	omicron vs WT early	3.18416e-25	8.50983e-28	-0.201838	0.778	0.782
Goblet	NCOA2	omicron vs WT early	3.1873e-25	8.52281e-28	-0.197107	0.599	0.637
Goblet	PMVK	omicron vs WT early	3.18755e-25	8.52804e-28	0.105348	0.578	0.406
Goblet	DUS1L	omicron vs WT early	3.20827e-25	8.58809e-28	-0.131405	0.638	0.633
Goblet	TNRC18	omicron vs WT early	3.29135e-25	8.81991e-28	-0.183446	0.614	0.642
Goblet	ARPC1A	omicron vs WT early	3.42581e-25	9.19497e-28	0.190864	0.794	0.659
Goblet	SMARCC2	omicron vs WT early	3.42924e-25	9.21141e-28	-0.133481	0.716	0.678
Goblet	AK2	omicron vs WT early	3.60117e-25	9.69666e-28	0.153583	0.824	0.684
Goblet	NHLRC3	omicron vs WT early	3.60387e-25	9.70908e-28	-0.133039	0.607	0.589
Goblet	SIAH2	omicron vs WT early	3.71968e-25	1.00264e-27	-0.124111	0.349	0.377
Goblet	PNPLA2	omicron vs WT early	3.72458e-25	1.0045e-27	-0.196169	0.871	0.855
Goblet	ALG3	omicron vs WT early	3.81601e-25	1.0308e-27	0.101376	0.573	0.4
Goblet	GPATCH2L	omicron vs WT early	3.95613e-25	1.07035e-27	-0.190504	0.517	0.548
Goblet	DUT	omicron vs WT early	3.97924e-25	1.07832e-27	0.158512	0.704	0.535
Goblet	PITPNA	omicron vs WT early	4.01953e-25	1.08981e-27	-0.132586	0.531	0.543
Goblet	STRN	omicron vs WT early	4.0938e-25	1.11171e-27	-0.202613	0.632	0.653
Goblet	NMB	omicron vs WT early	4.094e-25	1.11235e-27	0.146305	0.555	0.365
Goblet	DNPH1	omicron vs WT early	4.35559e-25	1.18655e-27	0.143707	0.609	0.419
Goblet	SLC2A4RG	omicron vs WT early	5.30506e-25	1.45586e-27	-0.12356	0.354	0.379
Goblet	CCNYL1	omicron vs WT early	5.36095e-25	1.47273e-27	-0.135925	0.374	0.405
Goblet	PRSS23	omicron vs WT early	5.39917e-25	1.48524e-27	-0.264155	0.977	0.989
Goblet	PDHA1	omicron vs WT early	5.39917e-25	1.48556e-27	0.129008	0.656	0.469
Goblet	MPC1	omicron vs WT early	5.75291e-25	1.59031e-27	0.249616	0.82	0.706
Goblet	HSPE1	omicron vs WT early	6.07563e-25	1.68301e-27	0.229873	0.91	0.821
Goblet	CCDC6	omicron vs WT early	6.18145e-25	1.71321e-27	-0.168217	0.803	0.78
Goblet	PTMA	omicron vs WT early	6.41286e-25	1.78011e-27	0.179255	0.999	1
Goblet	SCARB2	omicron vs WT early	6.49456e-25	1.80559e-27	-0.16736	0.869	0.838
Goblet	BDH1	omicron vs WT early	6.51057e-25	1.8119e-27	-0.112893	0.53	0.488
Goblet	TIPRL	omicron vs WT early	6.51573e-25	1.81427e-27	0.130249	0.741	0.573
Goblet	PCBD1	omicron vs WT early	6.7651e-25	1.88856e-27	0.170999	0.689	0.503
Goblet	NUFIP2	omicron vs WT early	7.18803e-25	2.00972e-27	-0.173542	0.895	0.86
Goblet	MIS18BP1	omicron vs WT early	7.58191e-25	2.12311e-27	-0.197817	0.74	0.712
Goblet	HLA-C	omicron vs WT early	8.12235e-25	2.27875e-27	-0.213372	0.998	0.998
Goblet	IFRD2	omicron vs WT early	8.5234e-25	2.39408e-27	0.109044	0.607	0.43
Goblet	CALCOCO1	omicron vs WT early	8.82588e-25	2.48158e-27	-0.175834	0.484	0.526
Goblet	BCL9L	omicron vs WT early	9.04681e-25	2.54499e-27	-0.154704	0.437	0.493
Goblet	SUPT6H	omicron vs WT early	1.02006e-24	2.87981e-27	-0.142825	0.694	0.668
Goblet	LAGE3	omicron vs WT early	1.07728e-24	3.046e-27	0.112076	0.609	0.432
Goblet	RGS12	omicron vs WT early	1.0855e-24	3.07081e-27	-0.159956	0.416	0.444
Goblet	SPG7	omicron vs WT early	1.08825e-24	3.08014e-27	-0.151454	0.592	0.584
Goblet	CTCF	omicron vs WT early	1.09789e-24	3.10898e-27	-0.146407	0.687	0.652
Goblet	FMR1	omicron vs WT early	1.14571e-24	3.24606e-27	-0.183308	0.665	0.683
Goblet	GPATCH2	omicron vs WT early	1.15998e-24	3.28982e-27	-0.137625	0.595	0.58
Goblet	SUCLG1	omicron vs WT early	1.23119e-24	3.50414e-27	0.160247	0.738	0.576
Goblet	C18orf32	omicron vs WT early	1.24286e-24	3.54269e-27	0.118014	0.638	0.454
Goblet	EIF3E	omicron vs WT early	1.25618e-24	3.58428e-27	0.186349	0.848	0.738
Goblet	C10orf54	omicron vs WT early	1.33293e-24	3.81663e-27	-0.207394	0.808	0.796
Goblet	TMEM126A	omicron vs WT early	1.42808e-24	4.10138e-27	0.124712	0.632	0.458
Goblet	IFT20	omicron vs WT early	1.4576e-24	4.19243e-27	0.158037	0.75	0.58
Goblet	NPM1	omicron vs WT early	1.47157e-24	4.23683e-27	0.237614	0.957	0.924
Goblet	ZNF827	omicron vs WT early	1.57006e-24	4.5294e-27	-0.145803	0.53	0.532
Goblet	SDHD	omicron vs WT early	1.60031e-24	4.62126e-27	0.17366	0.696	0.532
Goblet	ATP5G1	omicron vs WT early	1.60323e-24	4.63199e-27	0.197639	0.787	0.664
Goblet	HSD17B10	omicron vs WT early	1.77639e-24	5.15269e-27	0.139186	0.691	0.51
Goblet	KIF1C	omicron vs WT early	1.85379e-24	5.38251e-27	-0.176683	0.816	0.801
Goblet	DNAJB14	omicron vs WT early	1.87411e-24	5.4463e-27	-0.130468	0.754	0.714
Goblet	SECTM1	omicron vs WT early	1.91737e-24	5.58087e-27	-0.273437	0.859	0.874
Goblet	RAI1	omicron vs WT early	1.92957e-24	5.61913e-27	-0.143353	0.562	0.554
Goblet	CCDC50	omicron vs WT early	1.94878e-24	5.67789e-27	-0.187518	0.617	0.641
Goblet	MINOS1	omicron vs WT early	1.96555e-24	5.72955e-27	0.23217	0.839	0.73
Goblet	AHR	omicron vs WT early	2.06154e-24	6.03006e-27	-0.271022	0.932	0.927
Goblet	TNKS1BP1	omicron vs WT early	2.09158e-24	6.12396e-27	-0.10313	0.512	0.481
Goblet	CCNY	omicron vs WT early	2.12313e-24	6.21935e-27	-0.118811	0.472	0.47
Goblet	HELZ2	omicron vs WT early	2.28084e-24	6.6977e-27	-0.163674	0.617	0.61
Goblet	EPN3	omicron vs WT early	2.34675e-24	6.89463e-27	-0.128049	0.549	0.523
Goblet	TOP2B	omicron vs WT early	2.36563e-24	6.96027e-27	-0.178166	0.62	0.64
Goblet	UGDH	omicron vs WT early	2.41641e-24	7.12007e-27	-0.104652	0.621	0.566
Goblet	FKBP11	omicron vs WT early	2.5157e-24	7.43068e-27	0.132219	0.617	0.431
Goblet	MYL12B	omicron vs WT early	2.58767e-24	7.65811e-27	0.22074	0.988	0.986
Goblet	NDUFB9	omicron vs WT early	2.79435e-24	8.29382e-27	0.206859	0.889	0.799
Goblet	HLA-DMB	omicron vs WT early	2.99067e-24	8.89367e-27	-0.154313	0.669	0.644
Goblet	FNBP1	omicron vs WT early	3.29194e-24	9.82738e-27	-0.170468	0.66	0.654
Goblet	PIGF	omicron vs WT early	3.30651e-24	9.87562e-27	0.109744	0.609	0.425
Goblet	HNRNPDL	omicron vs WT early	3.52252e-24	1.05561e-26	-0.271345	0.926	0.916
Goblet	LRP11	omicron vs WT early	3.65043e-24	1.09657e-26	-0.169232	0.702	0.702
Goblet	AUTS2	omicron vs WT early	3.78666e-24	1.13966e-26	-0.161866	0.554	0.58
Goblet	SECISBP2L	omicron vs WT early	3.94593e-24	1.18969e-26	-0.164386	0.767	0.767
Goblet	MXD4	omicron vs WT early	4.03661e-24	1.22068e-26	-0.105213	0.609	0.561
Goblet	HCFC1	omicron vs WT early	4.1496e-24	1.25663e-26	-0.126977	0.489	0.49
Goblet	UBE2Q1	omicron vs WT early	4.67397e-24	1.42213e-26	-0.128459	0.578	0.579
Goblet	CCL28	omicron vs WT early	4.76313e-24	1.44995e-26	0.230625	0.698	0.49
Goblet	EIF4G1	omicron vs WT early	4.99273e-24	1.52413e-26	-0.206072	0.907	0.904
Goblet	GOLT1B	omicron vs WT early	5.10577e-24	1.55937e-26	0.10622	0.637	0.468
Goblet	ADCY2	omicron vs WT early	5.13894e-24	1.57172e-26	-0.17867	0.207	0.311
Goblet	UBE2Z	omicron vs WT early	5.21684e-24	1.59779e-26	-0.158754	0.715	0.692
Goblet	GPI	omicron vs WT early	5.24489e-24	1.60864e-26	0.216162	0.8	0.65
Goblet	HDGFRP3	omicron vs WT early	5.48598e-24	1.68494e-26	-0.118091	0.189	0.271
Goblet	YWHAH	omicron vs WT early	5.48768e-24	1.68625e-26	-0.143004	0.707	0.677
Goblet	SIRT7	omicron vs WT early	5.63845e-24	1.7342e-26	-0.162361	0.691	0.677
Goblet	NPLOC4	omicron vs WT early	5.63915e-24	1.73522e-26	-0.134024	0.663	0.648
Goblet	MAT2A	omicron vs WT early	6.34244e-24	1.96164e-26	-0.126635	0.774	0.728
Goblet	ABCC4	omicron vs WT early	6.34268e-24	1.96262e-26	-0.150297	0.236	0.319
Goblet	PLEK	omicron vs WT early	6.53891e-24	2.02897e-26	0.554067	0.178	0.064
Goblet	SP1	omicron vs WT early	6.57569e-24	2.04132e-26	-0.184	0.694	0.703
Goblet	RABGAP1	omicron vs WT early	6.6698e-24	2.0715e-26	-0.133927	0.664	0.632
Goblet	NTPCR	omicron vs WT early	7.30595e-24	2.27746e-26	0.115731	0.626	0.449
Goblet	MRPL33	omicron vs WT early	7.37658e-24	2.30159e-26	0.239114	0.909	0.802
Goblet	C8orf4	omicron vs WT early	8.20509e-24	2.56598e-26	0.184508	0.769	0.609
Goblet	LAMTOR5	omicron vs WT early	8.231e-24	2.57527e-26	0.271091	0.943	0.904
Goblet	CX3CL1	omicron vs WT early	8.41361e-24	2.63602e-26	-0.300712	0.515	0.602
Goblet	TAF1	omicron vs WT early	8.63041e-24	2.70766e-26	-0.103813	0.412	0.403
Goblet	CCDC124	omicron vs WT early	8.92302e-24	2.80202e-26	0.169147	0.725	0.572
Goblet	TUBB	omicron vs WT early	9.1994e-24	2.89145e-26	0.1224	0.803	0.649
Goblet	ESCO1	omicron vs WT early	9.4987e-24	2.98825e-26	-0.178942	0.713	0.702
Goblet	PCLO	omicron vs WT early	9.63699e-24	3.03452e-26	-0.216639	0.627	0.64
Goblet	WWTR1	omicron vs WT early	9.63736e-24	3.03602e-26	-0.134749	0.594	0.574
Goblet	SNX8	omicron vs WT early	9.64701e-24	3.04044e-26	0.175617	0.702	0.522
Goblet	OASL	omicron vs WT early	1.00159e-23	3.16245e-26	-0.22887	0.544	0.525
Goblet	GNB1	omicron vs WT early	1.01821e-23	3.21932e-26	-0.180839	0.818	0.8
Goblet	PURB	omicron vs WT early	1.03818e-23	3.28543e-26	-0.169406	0.658	0.654
Goblet	FKBP5	omicron vs WT early	1.0682e-23	3.3881e-26	-0.108762	0.1	0.206
Goblet	RAD9A	omicron vs WT early	1.0738e-23	3.40739e-26	-0.16907	0.505	0.535
Goblet	JHDM1D-AS1	omicron vs WT early	1.0992e-23	3.49114e-26	-0.129624	0.621	0.582
Goblet	GON4L	omicron vs WT early	1.13518e-23	3.60869e-26	-0.156065	0.603	0.597
Goblet	PLBD1	omicron vs WT early	1.13531e-23	3.61073e-26	0.134283	0.718	0.532
Goblet	ALDH3A1	omicron vs WT early	1.15973e-23	3.69379e-26	0.711242	0.888	0.925
Goblet	TRAPPC6A	omicron vs WT early	1.16665e-23	3.71877e-26	0.103006	0.54	0.363
Goblet	DSTYK	omicron vs WT early	1.16916e-23	3.72843e-26	-0.136077	0.401	0.427
Goblet	SYTL2	omicron vs WT early	1.17195e-23	3.74069e-26	-0.268739	0.887	0.901
Goblet	SYNE2	omicron vs WT early	1.17452e-23	3.75193e-26	-0.320512	0.93	0.933
Goblet	NUDT22	omicron vs WT early	1.20785e-23	3.86221e-26	0.113934	0.675	0.498
Goblet	TMEM261	omicron vs WT early	1.26867e-23	4.06397e-26	0.206107	0.779	0.632
Goblet	PCDH1	omicron vs WT early	1.28601e-23	4.12137e-26	-0.190616	0.602	0.636
Goblet	PCSK7	omicron vs WT early	1.31066e-23	4.20225e-26	-0.195907	0.723	0.729
Goblet	PPFIA1	omicron vs WT early	1.36957e-23	4.40684e-26	-0.154498	0.789	0.77
Goblet	KIAA0368	omicron vs WT early	1.56329e-23	5.06379e-26	-0.101141	0.647	0.595
Goblet	ALDH3A2	omicron vs WT early	1.56771e-23	5.08261e-26	-0.22487	0.772	0.771
Goblet	ENDOG	omicron vs WT early	1.58875e-23	5.15312e-26	-0.130163	0.298	0.357
Goblet	SLC1A5	omicron vs WT early	1.66537e-23	5.42315e-26	0.183417	0.738	0.552
Goblet	RCC2	omicron vs WT early	1.70845e-23	5.57566e-26	-0.167579	0.699	0.699
Goblet	EVPL	omicron vs WT early	1.76718e-23	5.78256e-26	-0.142087	0.38	0.405
Goblet	PPP2R2A	omicron vs WT early	1.87678e-23	6.1681e-26	-0.172729	0.806	0.774
Goblet	EBNA1BP2	omicron vs WT early	1.90209e-23	6.25676e-26	0.155114	0.735	0.564
Goblet	ZMYM2	omicron vs WT early	1.93748e-23	6.38427e-26	-0.191342	0.648	0.683
Goblet	RBM26	omicron vs WT early	1.995e-23	6.57668e-26	-0.116452	0.677	0.63
Goblet	SPAG1	omicron vs WT early	2.05188e-23	6.77006e-26	-0.193365	0.753	0.755
Goblet	COX17	omicron vs WT early	2.22577e-23	7.37575e-26	0.237104	0.928	0.873
Goblet	NOP10	omicron vs WT early	2.32275e-23	7.71711e-26	0.232979	0.876	0.802
Goblet	MAP2K7	omicron vs WT early	2.41506e-23	8.04113e-26	-0.115101	0.405	0.403
Goblet	SSBP3	omicron vs WT early	2.49839e-23	8.33648e-26	-0.162563	0.413	0.472
Goblet	HTATSF1	omicron vs WT early	2.55287e-23	8.52562e-26	-0.160958	0.771	0.768
Goblet	TRIB2	omicron vs WT early	2.63398e-23	8.8116e-26	-0.314624	0.69	0.725
Goblet	KPNB1	omicron vs WT early	2.75549e-23	9.22599e-26	-0.175277	0.898	0.881
Goblet	SLC6A20	omicron vs WT early	2.77049e-23	9.28815e-26	0.160451	0.64	0.488
Goblet	C20orf112	omicron vs WT early	2.85352e-23	9.6004e-26	-0.124486	0.346	0.397
Goblet	GPATCH8	omicron vs WT early	2.97507e-23	1.00295e-25	-0.15011	0.666	0.642
Goblet	MED13	omicron vs WT early	3.15789e-23	1.06866e-25	-0.199257	0.75	0.761
Goblet	RBM8A	omicron vs WT early	3.29427e-23	1.11623e-25	0.190089	0.951	0.904
Goblet	FLII	omicron vs WT early	3.30689e-23	1.12145e-25	-0.13359	0.802	0.771
Goblet	FAU	omicron vs WT early	3.37092e-23	1.14413e-25	0.21447	0.982	0.98
Goblet	BBX	omicron vs WT early	3.51228e-23	1.19413e-25	-0.23046	0.818	0.836
Goblet	NCL	omicron vs WT early	3.52012e-23	1.1973e-25	-0.239872	0.969	0.964
Goblet	TNFRSF21	omicron vs WT early	3.68683e-23	1.25559e-25	-0.129155	0.598	0.584
Goblet	POMP	omicron vs WT early	3.77012e-23	1.28504e-25	0.249565	0.967	0.938
Goblet	QSER1	omicron vs WT early	4.12264e-23	1.40815e-25	-0.108143	0.483	0.454
Goblet	XPC	omicron vs WT early	4.2902e-23	1.46846e-25	-0.1324	0.54	0.536
Goblet	LYPLAL1	omicron vs WT early	4.34694e-23	1.4885e-25	0.114016	0.589	0.403
Goblet	C9orf169	omicron vs WT early	4.35376e-23	1.49146e-25	-0.122116	0.402	0.367
Goblet	CHCHD2	omicron vs WT early	4.40146e-23	1.50858e-25	0.200629	0.954	0.946
Goblet	ALG5	omicron vs WT early	4.49936e-23	1.54651e-25	0.181001	0.766	0.607
Goblet	PLEKHA7	omicron vs WT early	4.60692e-23	1.58612e-25	-0.132244	0.407	0.432
Goblet	MGST3	omicron vs WT early	4.77784e-23	1.64702e-25	0.222261	0.755	0.605
Goblet	VSTM2L	omicron vs WT early	4.89391e-23	1.68844e-25	-0.106975	0.114	0.174
Goblet	RBM5	omicron vs WT early	4.98951e-23	1.725e-25	-0.179876	0.694	0.699
Goblet	SLC37A1	omicron vs WT early	5.00425e-23	1.73081e-25	-0.151078	0.797	0.773
Goblet	COPZ1	omicron vs WT early	5.10056e-23	1.76632e-25	0.155419	0.777	0.618
Goblet	COA3	omicron vs WT early	5.42499e-23	1.88178e-25	0.20231	0.769	0.635
Goblet	ANKRD13D	omicron vs WT early	5.43572e-23	1.88628e-25	-0.158327	0.452	0.495
Goblet	SOS2	omicron vs WT early	5.60575e-23	1.9485e-25	-0.188967	0.44	0.504
Goblet	CDH1	omicron vs WT early	5.65626e-23	1.96687e-25	-0.218181	0.906	0.897
Goblet	EIF2A	omicron vs WT early	5.83253e-23	2.03067e-25	0.128593	0.738	0.572
Goblet	TRIM8	omicron vs WT early	6.16169e-23	2.15412e-25	-0.177465	0.711	0.697
Goblet	ASPHD2	omicron vs WT early	6.27705e-23	2.19625e-25	-0.137564	0.279	0.348
Goblet	EIF4E2	omicron vs WT early	6.35444e-23	2.22424e-25	0.184151	0.79	0.64
Goblet	MUC21	omicron vs WT early	6.41122e-23	2.24687e-25	-0.265227	0.517	0.557
Goblet	JUND	omicron vs WT early	6.46509e-23	2.26668e-25	-0.193892	0.89	0.845
Goblet	NSD1	omicron vs WT early	6.56371e-23	2.30408e-25	-0.213578	0.783	0.791
Goblet	ZNF644	omicron vs WT early	6.78992e-23	2.38933e-25	-0.175285	0.792	0.756
Goblet	ASS1	omicron vs WT early	6.87358e-23	2.42271e-25	-0.201425	0.981	0.978
Goblet	ARL3	omicron vs WT early	6.98189e-23	2.46389e-25	0.180023	0.772	0.634
Goblet	FAM134C	omicron vs WT early	7.01656e-23	2.47814e-25	-0.132504	0.591	0.584
Goblet	ENAH	omicron vs WT early	7.35339e-23	2.60449e-25	-0.155234	0.665	0.66
Goblet	BTBD7	omicron vs WT early	7.50003e-23	2.65858e-25	-0.126269	0.64	0.605
Goblet	IGF2R	omicron vs WT early	7.58434e-23	2.68955e-25	-0.160629	0.613	0.627
Goblet	IGF2BP2	omicron vs WT early	8.49624e-23	3.02999e-25	-0.202221	0.49	0.562
Goblet	IRF9	omicron vs WT early	8.64991e-23	3.08852e-25	-0.159478	0.533	0.561
Goblet	CSF2RB	omicron vs WT early	9.12274e-23	3.25996e-25	0.145212	0.088	0.012
Goblet	DDAH2	omicron vs WT early	9.38587e-23	3.35803e-25	-0.157738	0.508	0.543
Goblet	OS9	omicron vs WT early	9.48563e-23	3.3978e-25	-0.164093	0.841	0.822
Goblet	SEMA3A	omicron vs WT early	1.01003e-22	3.63102e-25	-0.203633	0.411	0.441
Goblet	PTPRZ1	omicron vs WT early	1.02345e-22	3.6822e-25	-0.124735	0.528	0.498
Goblet	SAP30	omicron vs WT early	1.02458e-22	3.6892e-25	-0.113209	0.112	0.226
Goblet	CARD11	omicron vs WT early	1.08075e-22	3.89612e-25	-0.131993	0.185	0.265
Goblet	FAM50A	omicron vs WT early	1.18348e-22	4.27663e-25	-0.129644	0.54	0.555
Goblet	NACC1	omicron vs WT early	1.18867e-22	4.2971e-25	-0.107173	0.589	0.55
Goblet	CNOT6L	omicron vs WT early	1.28146e-22	4.64356e-25	-0.119604	0.564	0.552
Goblet	DDX60	omicron vs WT early	1.37415e-22	4.9952e-25	-0.207387	0.811	0.786
Goblet	MGEA5	omicron vs WT early	1.41484e-22	5.14769e-25	-0.197999	0.691	0.715
Goblet	PNPT1	omicron vs WT early	1.47065e-22	5.36079e-25	-0.166446	0.646	0.626
Goblet	TIMM13	omicron vs WT early	1.51511e-22	5.52503e-25	0.199886	0.845	0.743
Goblet	RP11-349A22.5	omicron vs WT early	1.59811e-22	5.83227e-25	-0.142979	0.63	0.61
Goblet	TCF20	omicron vs WT early	1.64251e-22	6.00845e-25	-0.11693	0.531	0.527
Goblet	TMEM131	omicron vs WT early	1.67405e-22	6.13581e-25	-0.133464	0.612	0.592
Goblet	DCAF5	omicron vs WT early	1.71071e-22	6.27757e-25	-0.125598	0.654	0.63
Goblet	GABARAP	omicron vs WT early	1.84943e-22	6.79987e-25	0.126279	0.53	0.356
Goblet	PTPRC	omicron vs WT early	1.86215e-22	6.86e-25	0.401814	0.17	0.06
Goblet	DYNLL1	omicron vs WT early	1.86824e-22	6.88777e-25	0.248688	0.967	0.947
Goblet	NDUFB11	omicron vs WT early	1.87423e-22	6.91256e-25	0.238251	0.923	0.859
Goblet	TFCP2L1	omicron vs WT early	1.87967e-22	6.93531e-25	-0.212229	0.709	0.721
Goblet	TP53TG1	omicron vs WT early	1.88327e-22	6.95131e-25	0.109264	0.629	0.456
Goblet	UXT	omicron vs WT early	1.96491e-22	7.27237e-25	0.213326	0.811	0.692
Goblet	ZNF652	omicron vs WT early	1.97334e-22	7.3064e-25	-0.150609	0.783	0.765
Goblet	ZCCHC2	omicron vs WT early	2.08142e-22	7.72747e-25	-0.136188	0.517	0.536
Goblet	TJP2	omicron vs WT early	2.10189e-22	7.82458e-25	-0.210335	0.897	0.887
Goblet	MYH9	omicron vs WT early	2.11841e-22	7.88911e-25	-0.185446	0.844	0.812
Goblet	AVPI1	omicron vs WT early	2.11906e-22	7.89459e-25	0.234896	0.718	0.564
Goblet	GNS	omicron vs WT early	2.16934e-22	8.09124e-25	-0.104813	0.631	0.592
Goblet	STRA13	omicron vs WT early	2.19662e-22	8.21191e-25	0.215984	0.836	0.728
Goblet	TRIP12	omicron vs WT early	2.22572e-22	8.33345e-25	-0.215296	0.897	0.892
Goblet	GPC1	omicron vs WT early	2.25725e-22	8.46181e-25	-0.163397	0.519	0.536
Goblet	TMEM44	omicron vs WT early	2.26303e-22	8.48936e-25	-0.156603	0.378	0.449
Goblet	CTBS	omicron vs WT early	2.2796e-22	8.56133e-25	0.110488	0.721	0.561
Goblet	EVL	omicron vs WT early	2.29744e-22	8.63165e-25	-0.12478	0.258	0.311
Goblet	KLK13	omicron vs WT early	2.31675e-22	8.70751e-25	0.146273	0.164	0.059
Goblet	F11R	omicron vs WT early	2.40302e-22	9.04555e-25	-0.130452	0.836	0.799
Goblet	CHD7	omicron vs WT early	2.7166e-22	1.02727e-24	-0.18737	0.537	0.576
Goblet	MTR	omicron vs WT early	2.75522e-22	1.04306e-24	-0.101763	0.337	0.341
Goblet	UBE2D1	omicron vs WT early	2.77329e-22	1.0503e-24	0.137146	0.727	0.566
Goblet	FBXO11	omicron vs WT early	2.92548e-22	1.11004e-24	-0.143358	0.504	0.551
Goblet	OSBPL10	omicron vs WT early	2.99652e-22	1.13828e-24	-0.12833	0.491	0.486
Goblet	RNPEPL1	omicron vs WT early	3.08647e-22	1.17466e-24	-0.125397	0.659	0.641
Goblet	C14orf166	omicron vs WT early	3.14012e-22	1.19553e-24	0.190438	0.872	0.776
Goblet	BOLA3	omicron vs WT early	3.35963e-22	1.28199e-24	0.130229	0.695	0.524
Goblet	GPBP1	omicron vs WT early	3.37945e-22	1.29237e-24	-0.165366	0.896	0.871
Goblet	TMEM259	omicron vs WT early	3.38094e-22	1.29352e-24	-0.158931	0.743	0.743
Goblet	MYD88	omicron vs WT early	3.5221e-22	1.35006e-24	-0.14853	0.697	0.689
Goblet	LDHA	omicron vs WT early	3.57292e-22	1.37058e-24	0.280818	0.9	0.832
Goblet	FIBP	omicron vs WT early	3.86639e-22	1.48979e-24	0.140181	0.693	0.525
Goblet	TGM1	omicron vs WT early	3.90084e-22	1.50418e-24	-0.111856	0.132	0.219
Goblet	TBCA	omicron vs WT early	3.97473e-22	1.53553e-24	0.22417	0.922	0.86
Goblet	BIRC3	omicron vs WT early	4.2593e-22	1.65035e-24	-0.263689	0.794	0.772
Goblet	PML	omicron vs WT early	4.52605e-22	1.75761e-24	-0.198967	0.771	0.784
Goblet	PDCD6	omicron vs WT early	4.56146e-22	1.77267e-24	0.19403	0.883	0.784
Goblet	ITGA3	omicron vs WT early	4.73484e-22	1.8414e-24	-0.125351	0.236	0.306
Goblet	BIK	omicron vs WT early	4.74116e-22	1.84454e-24	0.193702	0.809	0.66
Goblet	NTHL1	omicron vs WT early	4.80609e-22	1.87118e-24	0.102554	0.531	0.368
Goblet	DHX16	omicron vs WT early	4.81759e-22	1.87704e-24	-0.124382	0.495	0.497
Goblet	AGO1	omicron vs WT early	5.02801e-22	1.96393e-24	-0.108108	0.46	0.449
Goblet	PON2	omicron vs WT early	5.13933e-22	2.0162e-24	0.132717	0.685	0.516
Goblet	SSR2	omicron vs WT early	5.35786e-22	2.1066e-24	0.212622	0.878	0.779
Goblet	DVL3	omicron vs WT early	5.51525e-22	2.17023e-24	-0.129268	0.529	0.545
Goblet	TP53BP2	omicron vs WT early	5.5919e-22	2.20119e-24	-0.146452	0.612	0.605
Goblet	PARD3	omicron vs WT early	5.76372e-22	2.27296e-24	-0.166286	0.568	0.6
Goblet	GLCCI1	omicron vs WT early	5.97999e-22	2.36339e-24	-0.175814	0.402	0.447
Goblet	NEAT1	omicron vs WT early	6.55962e-22	2.59906e-24	-0.445569	0.996	0.988
Goblet	PALLD	omicron vs WT early	6.71819e-22	2.66478e-24	-0.180084	0.743	0.738
Goblet	SAMD4B	omicron vs WT early	6.95813e-22	2.76594e-24	-0.157413	0.645	0.641
Goblet	AKAP8L	omicron vs WT early	7.02692e-22	2.7973e-24	-0.123406	0.525	0.518
Goblet	HSPB1	omicron vs WT early	7.02692e-22	2.79732e-24	-0.281697	0.981	0.976
Goblet	ATP6V0A2	omicron vs WT early	7.05917e-22	2.81117e-24	-0.110593	0.447	0.433
Goblet	TXNL1	omicron vs WT early	7.07933e-22	2.82021e-24	0.170931	0.873	0.781
Goblet	ADI1	omicron vs WT early	7.58484e-22	3.02486e-24	0.208412	0.876	0.784
Goblet	GBP1	omicron vs WT early	7.73088e-22	3.08864e-24	-0.268411	0.889	0.905
Goblet	LDHB	omicron vs WT early	7.75489e-22	3.10157e-24	0.222357	0.857	0.763
Goblet	DNAH5	omicron vs WT early	7.78557e-22	3.11496e-24	-0.175154	0.187	0.322
Goblet	NONO	omicron vs WT early	7.8113e-22	3.12637e-24	-0.157326	0.834	0.814
Goblet	NDUFS8	omicron vs WT early	7.87097e-22	3.15252e-24	0.208512	0.896	0.815
Goblet	EXOG	omicron vs WT early	8.08857e-22	3.24315e-24	-0.116753	0.292	0.328
Goblet	GFPT1	omicron vs WT early	8.60485e-22	3.4588e-24	0.240229	0.9	0.804
Goblet	NUMA1	omicron vs WT early	9.07599e-22	3.65859e-24	-0.204402	0.754	0.774
Goblet	GRHPR	omicron vs WT early	9.32765e-22	3.77342e-24	0.173064	0.74	0.569
Goblet	MRPS33	omicron vs WT early	9.62639e-22	3.90394e-24	0.168421	0.751	0.592
Goblet	LPIN2	omicron vs WT early	9.68075e-22	3.92737e-24	-0.158205	0.688	0.649
Goblet	ZC3H18	omicron vs WT early	9.94851e-22	4.04314e-24	-0.11711	0.573	0.565
Goblet	GCA	omicron vs WT early	9.99715e-22	4.06577e-24	0.263363	0.573	0.397
Goblet	PNISR	omicron vs WT early	1.04636e-21	4.25996e-24	-0.246084	0.898	0.913
Goblet	AGO3	omicron vs WT early	1.04655e-21	4.26226e-24	-0.156224	0.478	0.488
Goblet	CLTA	omicron vs WT early	1.09245e-21	4.45389e-24	0.200486	0.949	0.919
Goblet	CNP	omicron vs WT early	1.11757e-21	4.55949e-24	-0.138456	0.688	0.668
Goblet	FAM208A	omicron vs WT early	1.13472e-21	4.63274e-24	-0.14206	0.582	0.567
Goblet	ADRBK1	omicron vs WT early	1.13553e-21	4.63769e-24	-0.123015	0.549	0.556
Goblet	NIFK	omicron vs WT early	1.13749e-21	4.64731e-24	0.103886	0.738	0.571
Goblet	GGA1	omicron vs WT early	1.22848e-21	5.03666e-24	-0.127174	0.578	0.563
Goblet	BANF1	omicron vs WT early	1.24853e-21	5.12427e-24	0.158716	0.767	0.609
Goblet	UBR2	omicron vs WT early	1.25247e-21	5.14224e-24	-0.111079	0.671	0.628
Goblet	UBXN2A	omicron vs WT early	1.27959e-21	5.26458e-24	-0.120575	0.575	0.56
Goblet	PPP1CC	omicron vs WT early	1.29643e-21	5.3376e-24	-0.170994	0.774	0.77
Goblet	PLXNB2	omicron vs WT early	1.3294e-21	5.47716e-24	-0.224227	0.926	0.923
Goblet	ARHGEF5	omicron vs WT early	1.36489e-21	5.63119e-24	-0.153032	0.467	0.478
Goblet	DOPEY2	omicron vs WT early	1.44951e-21	6.0032e-24	-0.13281	0.537	0.539
Goblet	CLPTM1	omicron vs WT early	1.48522e-21	6.15745e-24	-0.105796	0.626	0.582
Goblet	INO80	omicron vs WT early	1.58542e-21	6.59563e-24	-0.101796	0.511	0.479
Goblet	LNPEP	omicron vs WT early	1.63408e-21	6.80273e-24	-0.147382	0.691	0.677
Goblet	SERHL2	omicron vs WT early	1.67179e-21	6.96695e-24	-0.160015	0.139	0.195
Goblet	CXCL11	omicron vs WT early	1.67641e-21	6.98857e-24	-0.201997	0.205	0.345
Goblet	SAP30L	omicron vs WT early	1.68437e-21	7.02417e-24	-0.118471	0.48	0.464
Goblet	ACP1	omicron vs WT early	1.71664e-21	7.16121e-24	0.159441	0.833	0.714
Goblet	ENDOD1	omicron vs WT early	1.80745e-21	7.54784e-24	-0.1298	0.374	0.38
Goblet	METTL7A	omicron vs WT early	1.83244e-21	7.65744e-24	-0.177018	0.418	0.471
Goblet	LINC00998	omicron vs WT early	1.87785e-21	7.86069e-24	0.13619	0.668	0.5
Goblet	CC2D1A	omicron vs WT early	1.94477e-21	8.14809e-24	-0.13556	0.455	0.472
Goblet	FCHSD2	omicron vs WT early	1.95341e-21	8.18816e-24	-0.13255	0.562	0.557
Goblet	ECE1	omicron vs WT early	1.99179e-21	8.3519e-24	-0.173512	0.801	0.781
Goblet	MYL6	omicron vs WT early	2.11665e-21	8.89066e-24	0.205065	0.99	0.983
Goblet	CKLF	omicron vs WT early	2.35727e-21	9.94812e-24	0.123903	0.488	0.317
Goblet	SON	omicron vs WT early	2.36263e-21	9.9781e-24	0.129297	0.982	0.969
Goblet	MTSS1L	omicron vs WT early	2.55067e-21	1.08015e-23	-0.112317	0.138	0.238
Goblet	SEC24D	omicron vs WT early	2.61142e-21	1.10775e-23	0.122261	0.795	0.627
Goblet	DDX56	omicron vs WT early	2.64643e-21	1.12374e-23	-0.100338	0.486	0.454
Goblet	CHST9	omicron vs WT early	2.66406e-21	1.13199e-23	0.157096	0.642	0.483
Goblet	FUNDC2	omicron vs WT early	2.82545e-21	1.20503e-23	0.106172	0.606	0.444
Goblet	PSMA3	omicron vs WT early	2.83094e-21	1.20777e-23	0.205712	0.923	0.863
Goblet	SLC5A8	omicron vs WT early	2.86178e-21	1.22257e-23	0.23879	0.839	0.724
Goblet	CSTB	omicron vs WT early	2.88743e-21	1.23436e-23	0.363831	0.988	0.985
Goblet	BTAF1	omicron vs WT early	2.89329e-21	1.23728e-23	-0.153515	0.427	0.455
Goblet	ARL6IP5	omicron vs WT early	2.98783e-21	1.2795e-23	0.190239	0.822	0.696
Goblet	RCOR3	omicron vs WT early	3.19019e-21	1.37184e-23	-0.148201	0.455	0.481
Goblet	LSM4	omicron vs WT early	3.22711e-21	1.38929e-23	0.154407	0.73	0.567
Goblet	PVRL1	omicron vs WT early	3.33836e-21	1.43862e-23	-0.108755	0.394	0.401
Goblet	C22orf39	omicron vs WT early	3.48659e-21	1.5075e-23	0.132979	0.616	0.441
Goblet	CLDN4	omicron vs WT early	3.58378e-21	1.55107e-23	0.110371	0.96	0.949
Goblet	RASSF6	omicron vs WT early	4.27653e-21	1.86438e-23	-0.104643	0.404	0.387
Goblet	ARID1A	omicron vs WT early	4.29832e-21	1.8745e-23	-0.167831	0.747	0.748
Goblet	KIAA0226	omicron vs WT early	4.4573e-21	1.94959e-23	-0.12863	0.337	0.378
Goblet	FBLN1	omicron vs WT early	4.58446e-21	2.00849e-23	-0.116348	0.32	0.34
Goblet	SQSTM1	omicron vs WT early	4.7552e-21	2.08739e-23	0.182594	0.984	0.968
Goblet	SAP18	omicron vs WT early	4.87901e-21	2.14454e-23	0.20418	0.96	0.91
Goblet	PHB	omicron vs WT early	4.89906e-21	2.15405e-23	0.167899	0.808	0.69
Goblet	SMC4	omicron vs WT early	4.99292e-21	2.19676e-23	0.188975	0.81	0.693
Goblet	TMEM127	omicron vs WT early	4.99379e-21	2.19786e-23	-0.129922	0.65	0.637
Goblet	SRP72	omicron vs WT early	5.16459e-21	2.27896e-23	0.191612	0.843	0.753
Goblet	SRGAP1	omicron vs WT early	5.22785e-21	2.30987e-23	-0.164954	0.828	0.8
Goblet	SLC16A3	omicron vs WT early	5.25118e-21	2.32168e-23	-0.132242	0.9	0.864
Goblet	SUPT5H	omicron vs WT early	5.32598e-21	2.35552e-23	-0.129114	0.752	0.72
Goblet	TMEM59	omicron vs WT early	5.32803e-21	2.35719e-23	0.211323	0.971	0.963
Goblet	PDLIM5	omicron vs WT early	5.33153e-21	2.35951e-23	-0.215157	0.897	0.892
Goblet	B3GALNT2	omicron vs WT early	5.34176e-21	2.3648e-23	-0.106766	0.379	0.394
Goblet	IRS1	omicron vs WT early	5.3629e-21	2.37493e-23	-0.229607	0.38	0.495
Goblet	RBM6	omicron vs WT early	5.38045e-21	2.38347e-23	-0.116928	0.654	0.631
Goblet	PTPN11	omicron vs WT early	5.6534e-21	2.51006e-23	-0.1098	0.73	0.669
Goblet	COPB1	omicron vs WT early	5.67601e-21	2.52091e-23	0.178323	0.892	0.799
Goblet	UTP11L	omicron vs WT early	5.77753e-21	2.56849e-23	0.118711	0.665	0.496
Goblet	PLXNB1	omicron vs WT early	5.80416e-21	2.58116e-23	-0.141401	0.422	0.448
Goblet	CYR61	omicron vs WT early	6.1953e-21	2.76132e-23	0.17228	0.626	0.458
Goblet	FOXA1	omicron vs WT early	6.56498e-21	2.93739e-23	-0.258901	0.913	0.917
Goblet	SIX1	omicron vs WT early	7.26793e-21	3.26234e-23	-0.193679	0.797	0.776
Goblet	BRD3	omicron vs WT early	7.52564e-21	3.3845e-23	-0.115152	0.538	0.524
Goblet	CMTR2	omicron vs WT early	7.68631e-21	3.46007e-23	-0.130363	0.452	0.477
Goblet	7SK.2	omicron vs WT early	7.73825e-21	3.48456e-23	0.312242	0.926	0.837
Goblet	BPIFB1	omicron vs WT early	7.7445e-21	3.48848e-23	0.780541	0.927	0.891
Goblet	UACA	omicron vs WT early	8.10917e-21	3.66089e-23	-0.173653	0.615	0.596
Goblet	BAIAP2L1	omicron vs WT early	8.26269e-21	3.73494e-23	-0.145876	0.64	0.629
Goblet	LARP4B	omicron vs WT early	8.35076e-21	3.77834e-23	-0.135951	0.67	0.663
Goblet	USP25	omicron vs WT early	8.37886e-21	3.79226e-23	-0.183976	0.449	0.516
Goblet	LRRC1	omicron vs WT early	8.39735e-21	3.80183e-23	-0.108565	0.484	0.465
Goblet	FKBP2	omicron vs WT early	8.46872e-21	3.839e-23	0.159974	0.932	0.896
Goblet	DYNLL2	omicron vs WT early	8.54027e-21	3.87389e-23	-0.15191	0.755	0.756
Goblet	STX10	omicron vs WT early	8.7659e-21	3.98126e-23	0.168808	0.748	0.614
Goblet	TMEM63B	omicron vs WT early	8.8124e-21	4.00641e-23	-0.140229	0.65	0.646
Goblet	SEC61B	omicron vs WT early	8.83624e-21	4.01955e-23	0.215558	0.938	0.902
Goblet	CDC25B	omicron vs WT early	9.1076e-21	4.15344e-23	-0.10219	0.104	0.179
Goblet	ZNF148	omicron vs WT early	9.38898e-21	4.2858e-23	-0.113935	0.806	0.748
Goblet	CMTM2	omicron vs WT early	9.73241e-21	4.45629e-23	0.119128	0.078	0.012
Goblet	LYPD2	omicron vs WT early	9.90051e-21	4.53918e-23	0.366086	0.998	1
Goblet	ANXA4	omicron vs WT early	1.05549e-20	4.85434e-23	0.21689	0.853	0.73
Goblet	RAB3IP	omicron vs WT early	1.07402e-20	4.94575e-23	-0.141447	0.547	0.534
Goblet	UBAP2L	omicron vs WT early	1.12418e-20	5.18231e-23	-0.104117	0.671	0.624
Goblet	CDK6	omicron vs WT early	1.12418e-20	5.18318e-23	-0.121869	0.545	0.532
Goblet	DLG1	omicron vs WT early	1.16018e-20	5.35249e-23	-0.216065	0.825	0.831
Goblet	NTN4	omicron vs WT early	1.22812e-20	5.68708e-23	-0.151672	0.698	0.688
Goblet	SF3B5	omicron vs WT early	1.25437e-20	5.814e-23	0.197031	0.851	0.76
Goblet	MAP3K2	omicron vs WT early	1.25614e-20	5.82404e-23	-0.206642	0.8	0.797
Goblet	ZCCHC11	omicron vs WT early	1.25634e-20	5.82674e-23	-0.135685	0.576	0.549
Goblet	NFIX	omicron vs WT early	1.29254e-20	6.0002e-23	-0.148588	0.588	0.59
Goblet	ATP6V1G1	omicron vs WT early	1.36913e-20	6.37734e-23	0.189098	0.978	0.965
Goblet	SNTB2	omicron vs WT early	1.38172e-20	6.44196e-23	-0.185535	0.467	0.525
Goblet	TAF9	omicron vs WT early	1.3861e-20	6.46634e-23	0.155926	0.794	0.652
Goblet	SP3	omicron vs WT early	1.40809e-20	6.57499e-23	-0.177224	0.796	0.769
Goblet	S100A13	omicron vs WT early	1.42348e-20	6.64891e-23	-0.249829	0.951	0.943
Goblet	WDR82	omicron vs WT early	1.46051e-20	6.83235e-23	-0.140893	0.617	0.603
Goblet	STT3A	omicron vs WT early	1.53565e-20	7.21691e-23	0.101889	0.614	0.451
Goblet	LPAR6	omicron vs WT early	1.53963e-20	7.23781e-23	-0.147018	0.547	0.507
Goblet	TUG1	omicron vs WT early	1.56357e-20	7.35483e-23	-0.122333	0.716	0.673
Goblet	MRPL17	omicron vs WT early	1.57675e-20	7.4191e-23	0.125721	0.755	0.593
Goblet	AIM1	omicron vs WT early	1.5771e-20	7.42526e-23	-0.149113	0.778	0.753
Goblet	GGT7	omicron vs WT early	1.67235e-20	7.90251e-23	-0.124088	0.579	0.536
Goblet	NFATC2IP	omicron vs WT early	1.70952e-20	8.08551e-23	-0.162207	0.747	0.735
Goblet	SNX13	omicron vs WT early	1.71535e-20	8.11554e-23	-0.119896	0.545	0.532
Goblet	ARHGEF11	omicron vs WT early	1.81904e-20	8.62436e-23	-0.119054	0.259	0.32
Goblet	COX20	omicron vs WT early	1.82665e-20	8.66441e-23	0.113301	0.79	0.64
Goblet	FRMD4B	omicron vs WT early	1.8914e-20	8.98912e-23	-0.217825	0.773	0.77
Goblet	ATP13A1	omicron vs WT early	1.96337e-20	9.36219e-23	-0.143816	0.407	0.443
Goblet	PAX9	omicron vs WT early	2.02316e-20	9.6647e-23	-0.100086	0.298	0.304
Goblet	SLC44A2	omicron vs WT early	2.07062e-20	9.89733e-23	-0.167006	0.73	0.73
Goblet	CFLAR	omicron vs WT early	2.0846e-20	9.97913e-23	-0.226304	0.932	0.924
Goblet	COMMD1	omicron vs WT early	2.24543e-20	1.07909e-22	0.106284	0.673	0.502
Goblet	ST8SIA4	omicron vs WT early	2.33202e-20	1.12238e-22	-0.201624	0.694	0.683
Goblet	OCIAD1	omicron vs WT early	2.35949e-20	1.13627e-22	0.164111	0.909	0.845
Goblet	GK5	omicron vs WT early	2.56652e-20	1.24407e-22	-0.14527	0.631	0.602
Goblet	AK1	omicron vs WT early	2.61423e-20	1.2687e-22	-0.118928	0.62	0.595
Goblet	CAMSAP2	omicron vs WT early	2.63503e-20	1.27955e-22	-0.174442	0.466	0.513
Goblet	JAG1	omicron vs WT early	2.71692e-20	1.32127e-22	-0.157199	0.39	0.424
Goblet	VPS28	omicron vs WT early	2.7895e-20	1.35816e-22	0.179308	0.854	0.767
Goblet	SPCS1	omicron vs WT early	2.97743e-20	1.45692e-22	0.215515	0.923	0.872
Goblet	SIN3A	omicron vs WT early	3.11378e-20	1.52722e-22	-0.123875	0.588	0.575
Goblet	CAMK2D	omicron vs WT early	3.11387e-20	1.52771e-22	-0.160357	0.723	0.704
Goblet	NR3C2	omicron vs WT early	3.13211e-20	1.53755e-22	-0.121498	0.405	0.413
Goblet	GNAI1	omicron vs WT early	3.17217e-20	1.55813e-22	0.208282	0.825	0.694
Goblet	ANKFY1	omicron vs WT early	3.23792e-20	1.59321e-22	-0.116361	0.587	0.56
Goblet	ANKRD26	omicron vs WT early	3.36807e-20	1.65967e-22	-0.148621	0.411	0.431
Goblet	CHMP4B	omicron vs WT early	3.45341e-20	1.70271e-22	-0.178695	0.898	0.883
Goblet	SUN1	omicron vs WT early	3.49987e-20	1.72813e-22	-0.154021	0.673	0.659
Goblet	AIMP1	omicron vs WT early	3.58418e-20	1.7713e-22	0.170786	0.889	0.795
Goblet	WIPF2	omicron vs WT early	3.82141e-20	1.89293e-22	-0.105344	0.763	0.708
Goblet	PACS1	omicron vs WT early	4.07353e-20	2.02833e-22	-0.130783	0.472	0.484
Goblet	TCN2	omicron vs WT early	4.09397e-20	2.04027e-22	-0.118461	0.409	0.424
Goblet	MAOA	omicron vs WT early	4.09592e-20	2.04183e-22	0.138957	0.721	0.553
Goblet	SF3B14	omicron vs WT early	4.21283e-20	2.10253e-22	0.184157	0.882	0.804
Goblet	USP46	omicron vs WT early	4.26997e-20	2.1335e-22	-0.102336	0.697	0.649
Goblet	CDK13	omicron vs WT early	4.33912e-20	2.16929e-22	-0.140619	0.581	0.602
Goblet	SMARCD2	omicron vs WT early	4.49191e-20	2.25148e-22	-0.114021	0.572	0.559
Goblet	RBFOX2	omicron vs WT early	4.5401e-20	2.27956e-22	-0.115664	0.568	0.577
Goblet	ZNF462	omicron vs WT early	4.7538e-20	2.3957e-22	-0.108357	0.246	0.268
Goblet	MX2	omicron vs WT early	4.75821e-20	2.39861e-22	-0.117732	0.819	0.825
Goblet	UCHL3	omicron vs WT early	4.9592e-20	2.50704e-22	0.150962	0.729	0.583
Goblet	UBR5	omicron vs WT early	5.17294e-20	2.62251e-22	-0.136035	0.763	0.739
Goblet	CDK16	omicron vs WT early	5.17979e-20	2.62673e-22	-0.105119	0.591	0.57
Goblet	EP300	omicron vs WT early	5.25525e-20	2.66801e-22	-0.177245	0.733	0.736
Goblet	SETD2	omicron vs WT early	5.46075e-20	2.77793e-22	-0.207144	0.715	0.726
Goblet	CLSTN1	omicron vs WT early	5.4669e-20	2.78252e-22	-0.151285	0.847	0.82
Goblet	TBC1D9B	omicron vs WT early	5.6056e-20	2.85472e-22	-0.114328	0.626	0.59
Goblet	FAM129A	omicron vs WT early	5.68019e-20	2.89613e-22	0.120748	0.799	0.659
Goblet	MPRIP	omicron vs WT early	5.95222e-20	3.04661e-22	-0.144437	0.394	0.443
Goblet	CDK11A	omicron vs WT early	5.96904e-20	3.05608e-22	-0.136084	0.523	0.543
Goblet	WASH4P	omicron vs WT early	5.97436e-20	3.05966e-22	-0.11555	0.543	0.547
Goblet	MTIF3	omicron vs WT early	6.41374e-20	3.2994e-22	0.206424	0.839	0.726
Goblet	ZNF141	omicron vs WT early	6.44875e-20	3.31834e-22	-0.116018	0.255	0.299
Goblet	C5orf42	omicron vs WT early	6.60355e-20	3.40083e-22	-0.154112	0.734	0.701
Goblet	SLC15A2	omicron vs WT early	6.87994e-20	3.55008e-22	-0.145189	0.824	0.795
Goblet	NFIC	omicron vs WT early	7.09099e-20	3.66509e-22	-0.183534	0.86	0.853
Goblet	FGFR2	omicron vs WT early	7.09468e-20	3.66801e-22	-0.108366	0.599	0.567
Goblet	YIPF6	omicron vs WT early	7.24704e-20	3.75198e-22	0.110133	0.744	0.593
Goblet	STAT6	omicron vs WT early	7.2501e-20	3.75461e-22	-0.142736	0.699	0.716
Goblet	MGST1	omicron vs WT early	7.30568e-20	3.78444e-22	0.25101	0.936	0.9
Goblet	PSME4	omicron vs WT early	7.37314e-20	3.82256e-22	-0.156494	0.688	0.675
Goblet	SAMHD1	omicron vs WT early	7.49744e-20	3.88808e-22	-0.165521	0.809	0.788
Goblet	BTG1	omicron vs WT early	7.51153e-20	3.89699e-22	0.194745	0.915	0.839
Goblet	EHBP1L1	omicron vs WT early	7.56793e-20	3.93006e-22	-0.171393	0.408	0.486
Goblet	VEZT	omicron vs WT early	7.63252e-20	3.96689e-22	-0.104165	0.632	0.595
Goblet	NDUFB6	omicron vs WT early	7.7492e-20	4.03153e-22	0.15727	0.795	0.655
Goblet	CORO2A	omicron vs WT early	8.20525e-20	4.28221e-22	-0.151819	0.757	0.741
Goblet	INSIG1	omicron vs WT early	8.25069e-20	4.3083e-22	0.10785	0.556	0.396
Goblet	IFIT1	omicron vs WT early	8.2953e-20	4.33278e-22	-0.201362	0.828	0.773
Goblet	FNBP1L	omicron vs WT early	8.44331e-20	4.41372e-22	-0.11466	0.672	0.63
Goblet	MGAT3	omicron vs WT early	8.4458e-20	4.41623e-22	-0.115667	0.274	0.316
Goblet	COX7A2L	omicron vs WT early	8.60088e-20	4.50102e-22	0.171327	0.77	0.616
Goblet	PLEKHG1	omicron vs WT early	8.8559e-20	4.64083e-22	-0.126633	0.509	0.509
Goblet	ACTR10	omicron vs WT early	9.44942e-20	4.95999e-22	0.105001	0.716	0.564
Goblet	MAP7D1	omicron vs WT early	9.61527e-20	5.04981e-22	-0.135664	0.428	0.477
Goblet	USP6NL	omicron vs WT early	1.13226e-19	6.0017e-22	-0.160838	0.498	0.531
Goblet	TFPT	omicron vs WT early	1.13648e-19	6.02734e-22	0.126997	0.575	0.417
Goblet	DDI2	omicron vs WT early	1.16109e-19	6.16285e-22	-0.142925	0.667	0.65
Goblet	NLRC5	omicron vs WT early	1.1648e-19	6.18508e-22	-0.165495	0.508	0.543
Goblet	MRP63	omicron vs WT early	1.19572e-19	6.3604e-22	0.191095	0.903	0.838
Goblet	EVI2B	omicron vs WT early	1.21072e-19	6.44887e-22	0.183473	0.121	0.035
Goblet	PA2G4	omicron vs WT early	1.22995e-19	6.56067e-22	0.162601	0.9	0.837
Goblet	BAG1	omicron vs WT early	1.23225e-19	6.57589e-22	-0.201884	0.961	0.953
Goblet	CBX4	omicron vs WT early	1.26134e-19	6.73706e-22	-0.122088	0.389	0.412
Goblet	MYOF	omicron vs WT early	1.36191e-19	7.31083e-22	-0.166275	0.908	0.904
Goblet	CEP170B	omicron vs WT early	1.38099e-19	7.42315e-22	-0.108442	0.427	0.441
Goblet	SCP2	omicron vs WT early	1.4121e-19	7.60453e-22	0.1992	0.9	0.831
Goblet	POLR2G	omicron vs WT early	1.41881e-19	7.64271e-22	0.115763	0.695	0.54
Goblet	HIST2H2BE	omicron vs WT early	1.43596e-19	7.74128e-22	-0.158144	0.492	0.492
Goblet	ZZEF1	omicron vs WT early	1.44149e-19	7.77522e-22	-0.130882	0.508	0.517
Goblet	ELMSAN1	omicron vs WT early	1.45136e-19	7.83473e-22	-0.134355	0.46	0.475
Goblet	PSMB5	omicron vs WT early	1.49555e-19	8.09043e-22	0.182196	0.847	0.774
Goblet	USP47	omicron vs WT early	1.52609e-19	8.26879e-22	-0.133211	0.741	0.729
Goblet	ARGLU1	omicron vs WT early	1.56619e-19	8.50627e-22	-0.237086	0.912	0.923
Goblet	SP140L	omicron vs WT early	1.63297e-19	8.89471e-22	-0.184121	0.719	0.717
Goblet	ANAPC16	omicron vs WT early	1.66587e-19	9.08586e-22	0.215152	0.858	0.764
Goblet	STX16	omicron vs WT early	1.68726e-19	9.20978e-22	-0.117247	0.586	0.571
Goblet	IRF3	omicron vs WT early	1.72086e-19	9.40553e-22	-0.115008	0.718	0.675
Goblet	SIPA1L2	omicron vs WT early	1.7379e-19	9.50368e-22	-0.156981	0.345	0.409
Goblet	SCIN	omicron vs WT early	1.74539e-19	9.55462e-22	-0.169058	0.757	0.735
Goblet	DIP2A	omicron vs WT early	1.79532e-19	9.84785e-22	-0.122624	0.687	0.642
Goblet	CPNE3	omicron vs WT early	1.8387e-19	1.00944e-21	0.179577	0.844	0.724
Goblet	TUBB4B	omicron vs WT early	1.84443e-19	1.01285e-21	0.189663	0.917	0.857
Goblet	ZNHIT1	omicron vs WT early	1.84594e-19	1.01395e-21	0.191982	0.89	0.8
Goblet	ZNF800	omicron vs WT early	1.85735e-19	1.02075e-21	-0.131421	0.635	0.639
Goblet	CARF	omicron vs WT early	1.86094e-19	1.02326e-21	-0.120953	0.246	0.291
Goblet	SELL	omicron vs WT early	1.91508e-19	1.05663e-21	0.22826	0.242	0.119
Goblet	CHD6	omicron vs WT early	1.95353e-19	1.08005e-21	-0.192782	0.814	0.803
Goblet	MAPRE1	omicron vs WT early	1.95778e-19	1.08324e-21	-0.102664	0.635	0.59
Goblet	EGFR	omicron vs WT early	2.29196e-19	1.27736e-21	-0.108033	0.618	0.588
Goblet	VAMP5	omicron vs WT early	2.36537e-19	1.31996e-21	-0.373172	0.823	0.83
Goblet	IDI1	omicron vs WT early	2.38944e-19	1.33443e-21	0.118949	0.708	0.548
Goblet	RANBP9	omicron vs WT early	2.43859e-19	1.36293e-21	-0.127544	0.511	0.512
Goblet	SH3BGRL3	omicron vs WT early	2.67946e-19	1.50754e-21	0.206773	0.899	0.817
Goblet	PGAM1	omicron vs WT early	2.73693e-19	1.54262e-21	0.105608	0.764	0.611
Goblet	CRIM1	omicron vs WT early	2.87898e-19	1.62682e-21	-0.194573	0.444	0.522
Goblet	CNN3	omicron vs WT early	2.90239e-19	1.64046e-21	-0.202644	0.838	0.805
Goblet	UPK1B	omicron vs WT early	2.95856e-19	1.67306e-21	-0.271071	0.498	0.552
Goblet	ZNF618	omicron vs WT early	3.05564e-19	1.7319e-21	-0.12608	0.467	0.456
Goblet	KMT2C	omicron vs WT early	3.05969e-19	1.73463e-21	-0.187819	0.881	0.867
Goblet	DDX58	omicron vs WT early	3.16616e-19	1.79863e-21	-0.159582	0.801	0.772
Goblet	NCOA1	omicron vs WT early	3.28889e-19	1.87165e-21	-0.149461	0.577	0.587
Goblet	IGF1R	omicron vs WT early	3.30533e-19	1.88243e-21	-0.161762	0.744	0.735
Goblet	LAG3	omicron vs WT early	3.3206e-19	1.89208e-21	-0.258592	0.288	0.448
Goblet	MRPL3	omicron vs WT early	3.41442e-19	1.94701e-21	0.151634	0.767	0.619
Goblet	SMIM4	omicron vs WT early	3.42835e-19	1.95594e-21	0.159846	0.74	0.579
Goblet	YBX1	omicron vs WT early	3.44214e-19	1.96479e-21	0.164905	0.956	0.939
Goblet	PTPN13	omicron vs WT early	3.47117e-19	1.98235e-21	-0.200075	0.755	0.753
Goblet	MED15	omicron vs WT early	3.47277e-19	1.98377e-21	-0.10147	0.5	0.484
Goblet	EBF4	omicron vs WT early	3.60341e-19	2.06253e-21	-0.117811	0.242	0.317
Goblet	KDM5A	omicron vs WT early	3.60419e-19	2.064e-21	-0.171156	0.813	0.802
Goblet	SFSWAP	omicron vs WT early	3.70263e-19	2.12357e-21	-0.140101	0.637	0.625
Goblet	WDR83OS	omicron vs WT early	3.72007e-19	2.13411e-21	0.182035	0.888	0.823
Goblet	UBB	omicron vs WT early	3.84489e-19	2.21012e-21	0.181195	0.97	0.959
Goblet	BACH1	omicron vs WT early	3.91524e-19	2.25337e-21	-0.177965	0.593	0.626
Goblet	ITSN2	omicron vs WT early	4.04209e-19	2.33334e-21	-0.193281	0.728	0.729
Goblet	MEIS1	omicron vs WT early	4.15817e-19	2.40452e-21	-0.170811	0.441	0.479
Goblet	PYURF	omicron vs WT early	4.29005e-19	2.48448e-21	0.17828	0.786	0.662
Goblet	ORMDL2	omicron vs WT early	4.46417e-19	2.59236e-21	0.154826	0.803	0.653
Goblet	DERL2	omicron vs WT early	4.59835e-19	2.67489e-21	0.105856	0.713	0.552
Goblet	RHOA	omicron vs WT early	4.61565e-19	2.68628e-21	0.178744	0.965	0.938
Goblet	KLF13	omicron vs WT early	4.73866e-19	2.76195e-21	-0.141958	0.411	0.464
Goblet	CTNND1	omicron vs WT early	4.83452e-19	2.82615e-21	-0.181228	0.929	0.915
Goblet	C19orf70	omicron vs WT early	4.84038e-19	2.83026e-21	0.1683	0.839	0.73
Goblet	GNPTAB	omicron vs WT early	4.97498e-19	2.91397e-21	-0.153304	0.669	0.656
Goblet	PTS	omicron vs WT early	5.06343e-19	2.9694e-21	0.149786	0.708	0.56
Goblet	HSBP1	omicron vs WT early	5.23739e-19	3.08044e-21	0.193171	0.956	0.924
Goblet	SENP6	omicron vs WT early	5.29257e-19	3.11645e-21	-0.118161	0.726	0.684
Goblet	ZBTB43	omicron vs WT early	5.33651e-19	3.14486e-21	-0.133882	0.55	0.541
Goblet	SPTBN2	omicron vs WT early	5.37402e-19	3.16851e-21	-0.115726	0.405	0.426
Goblet	SOS1	omicron vs WT early	5.4228e-19	3.19805e-21	-0.160009	0.59	0.608
Goblet	FURIN	omicron vs WT early	5.47501e-19	3.23041e-21	-0.113152	0.505	0.493
Goblet	EYA1	omicron vs WT early	5.93461e-19	3.51357e-21	-0.139185	0.384	0.417
Goblet	TEX264	omicron vs WT early	5.95644e-19	3.52984e-21	0.149769	0.755	0.609
Goblet	ATP1B1	omicron vs WT early	6.03133e-19	3.57509e-21	-0.206808	0.998	0.997
Goblet	FAM105B	omicron vs WT early	6.12804e-19	3.63681e-21	-0.136394	0.411	0.452
Goblet	PLEKHA2	omicron vs WT early	6.32311e-19	3.75893e-21	-0.137675	0.553	0.558
Goblet	BTN3A1	omicron vs WT early	6.54991e-19	3.90597e-21	-0.104151	0.611	0.584
Goblet	PTOV1	omicron vs WT early	6.76247e-19	4.03952e-21	-0.100233	0.575	0.551
Goblet	SFN	omicron vs WT early	6.96817e-19	4.17239e-21	-0.21184	0.787	0.75
Goblet	SSU72	omicron vs WT early	7.57297e-19	4.55625e-21	-0.120096	0.877	0.831
Goblet	MDK	omicron vs WT early	7.69928e-19	4.63777e-21	-0.198471	0.985	0.984
Goblet	FMN1	omicron vs WT early	7.82753e-19	4.72289e-21	-0.105118	0.447	0.43
Goblet	GPR56	omicron vs WT early	7.94383e-19	4.79648e-21	-0.141676	0.764	0.752
Goblet	DNM2	omicron vs WT early	8.21994e-19	4.97027e-21	-0.109468	0.622	0.592
Goblet	NR1D2	omicron vs WT early	8.2233e-19	4.97348e-21	-0.164162	0.672	0.667
Goblet	VWA1	omicron vs WT early	8.27227e-19	5.00428e-21	-0.153139	0.466	0.526
Goblet	KIF3B	omicron vs WT early	8.43575e-19	5.10923e-21	-0.121175	0.613	0.588
Goblet	TMEM167A	omicron vs WT early	8.60277e-19	5.21656e-21	0.16254	0.855	0.733
Goblet	PATL1	omicron vs WT early	8.71696e-19	5.29205e-21	-0.120422	0.501	0.503
Goblet	NPDC1	omicron vs WT early	8.84928e-19	5.37619e-21	0.12618	0.612	0.44
Goblet	C15orf48	omicron vs WT early	9.01144e-19	5.4773e-21	-0.116313	0.971	0.979
Goblet	WWC3	omicron vs WT early	9.13657e-19	5.56384e-21	-0.130665	0.362	0.396
Goblet	GSK3B	omicron vs WT early	9.17614e-19	5.59057e-21	-0.105396	0.559	0.546
Goblet	PHF10	omicron vs WT early	9.28753e-19	5.66376e-21	-0.118792	0.428	0.453
Goblet	RAPGEF1	omicron vs WT early	9.30116e-19	5.67341e-21	-0.12886	0.339	0.388
Goblet	PCGF3	omicron vs WT early	9.36919e-19	5.72028e-21	-0.119632	0.491	0.488
Goblet	FGFR3	omicron vs WT early	9.69114e-19	5.92379e-21	-0.13561	0.385	0.41
Goblet	ARL4D	omicron vs WT early	9.79072e-19	5.98888e-21	0.101236	0.364	0.212
Goblet	GAK	omicron vs WT early	1.01173e-18	6.20899e-21	-0.152375	0.751	0.719
Goblet	FUT6	omicron vs WT early	1.0832e-18	6.66778e-21	-0.147094	0.756	0.743
Goblet	CHD1	omicron vs WT early	1.12237e-18	6.92336e-21	-0.130982	0.791	0.743
Goblet	NDUFS3	omicron vs WT early	1.1368e-18	7.0189e-21	0.169074	0.779	0.651
Goblet	LINC00116	omicron vs WT early	1.16444e-18	7.19962e-21	0.147231	0.72	0.57
Goblet	RNF130	omicron vs WT early	1.17146e-18	7.24973e-21	0.134204	0.734	0.585
Goblet	DDX23	omicron vs WT early	1.19791e-18	7.41683e-21	-0.138789	0.638	0.643
Goblet	DYNLT3	omicron vs WT early	1.23135e-18	7.63981e-21	0.10766	0.732	0.577
Goblet	SLC7A1	omicron vs WT early	1.24808e-18	7.74895e-21	0.101145	0.61	0.447
Goblet	LMTK2	omicron vs WT early	1.2774e-18	7.94382e-21	-0.163815	0.587	0.605
Goblet	IDS	omicron vs WT early	1.27932e-18	7.95763e-21	-0.110023	0.704	0.661
Goblet	APOL2	omicron vs WT early	1.28295e-18	7.98385e-21	-0.221342	0.789	0.796
Goblet	RNPC3	omicron vs WT early	1.44678e-18	9.0698e-21	-0.118836	0.514	0.506
Goblet	ZNF292	omicron vs WT early	1.50902e-18	9.47732e-21	-0.176817	0.812	0.775
Goblet	ERICH1	omicron vs WT early	1.53448e-18	9.64598e-21	-0.100545	0.587	0.564
Goblet	VANGL2	omicron vs WT early	1.57858e-18	9.93226e-21	-0.10027	0.332	0.352
Goblet	ZBTB7C	omicron vs WT early	1.58646e-18	9.98542e-21	0.15367	0.687	0.517
Goblet	CCNT2	omicron vs WT early	1.59904e-18	1.00708e-20	-0.131533	0.637	0.612
Goblet	GSE1	omicron vs WT early	1.59904e-18	1.00725e-20	-0.105516	0.484	0.455
Goblet	COL4A3BP	omicron vs WT early	1.62383e-18	1.02403e-20	-0.135951	0.777	0.757
Goblet	CHD9	omicron vs WT early	1.68513e-18	1.0651e-20	-0.232105	0.859	0.868
Goblet	FAM98A	omicron vs WT early	1.76852e-18	1.12263e-20	0.141293	0.731	0.588
Goblet	AMD1	omicron vs WT early	1.83366e-18	1.16714e-20	0.160115	0.91	0.816
Goblet	TMEM213	omicron vs WT early	1.8807e-18	1.19843e-20	-0.187677	0.154	0.219
Goblet	UBE3C	omicron vs WT early	1.92194e-18	1.22526e-20	-0.148241	0.475	0.513
Goblet	ARRDC3	omicron vs WT early	2.00981e-18	1.28416e-20	-0.147513	0.674	0.628
Goblet	PRR15L	omicron vs WT early	2.01324e-18	1.28693e-20	-0.104574	0.438	0.42
Goblet	SRRM2	omicron vs WT early	2.08192e-18	1.33411e-20	-0.200816	0.959	0.953
Goblet	PSMB3	omicron vs WT early	2.11518e-18	1.35695e-20	0.192093	0.909	0.846
Goblet	ZNF655	omicron vs WT early	2.15021e-18	1.38065e-20	-0.138373	0.692	0.674
Goblet	TCEB1	omicron vs WT early	2.19969e-18	1.414e-20	0.154319	0.872	0.76
Goblet	SPAG9	omicron vs WT early	2.21169e-18	1.42235e-20	-0.163736	0.712	0.733
Goblet	KDM7A	omicron vs WT early	2.28058e-18	1.46862e-20	-0.173271	0.735	0.73
Goblet	NBPF10	omicron vs WT early	2.28358e-18	1.47088e-20	-0.12528	0.592	0.577
Goblet	IVNS1ABP	omicron vs WT early	2.36185e-18	1.52603e-20	0.170265	0.741	0.591
Goblet	CWF19L2	omicron vs WT early	2.39244e-18	1.5482e-20	-0.117084	0.612	0.576
Goblet	CD82	omicron vs WT early	2.3972e-18	1.55197e-20	-0.208733	0.921	0.919
Goblet	ZNF708	omicron vs WT early	2.43435e-18	1.57707e-20	-0.109322	0.249	0.292
Goblet	PABPN1	omicron vs WT early	2.46764e-18	1.6004e-20	-0.130809	0.769	0.745
Goblet	RAB30-AS1	omicron vs WT early	2.49946e-18	1.62212e-20	-0.117379	0.336	0.356
Goblet	ERBB2IP	omicron vs WT early	2.65597e-18	1.73055e-20	-0.197718	0.837	0.842
Goblet	TADA2B	omicron vs WT early	2.89622e-18	1.89498e-20	-0.10922	0.289	0.342
Goblet	SURF1	omicron vs WT early	2.94411e-18	1.92759e-20	0.124719	0.722	0.568
Goblet	DNMT3A	omicron vs WT early	3.12877e-18	2.05252e-20	-0.127861	0.377	0.416
Goblet	PHPT1	omicron vs WT early	3.29177e-18	2.16701e-20	0.198839	0.762	0.628
Goblet	AGO4	omicron vs WT early	3.38021e-18	2.22765e-20	-0.135511	0.331	0.38
Goblet	LLPH	omicron vs WT early	3.59988e-18	2.38069e-20	0.135885	0.776	0.626
Goblet	EIF1	omicron vs WT early	3.68531e-18	2.4393e-20	0.157897	0.988	0.98
Goblet	SERP1	omicron vs WT early	3.70905e-18	2.45661e-20	0.177549	0.934	0.892
Goblet	FKBP15	omicron vs WT early	3.84682e-18	2.55724e-20	-0.103881	0.568	0.541
Goblet	EPN2	omicron vs WT early	3.86201e-18	2.56844e-20	-0.111811	0.589	0.565
Goblet	C6orf89	omicron vs WT early	3.87787e-18	2.58066e-20	-0.117892	0.73	0.696
Goblet	GIGYF2	omicron vs WT early	3.88368e-18	2.58508e-20	-0.101112	0.732	0.693
Goblet	ST3GAL5	omicron vs WT early	3.93403e-18	2.62142e-20	-0.128885	0.211	0.288
Goblet	TUFT1	omicron vs WT early	4.0019e-18	2.66935e-20	-0.125104	0.292	0.348
Goblet	ADD1	omicron vs WT early	4.02397e-18	2.68655e-20	-0.151179	0.738	0.741
Goblet	HSP90B1	omicron vs WT early	4.0291e-18	2.69113e-20	0.232417	0.977	0.958
Goblet	ZBTB4	omicron vs WT early	4.16305e-18	2.78538e-20	-0.125075	0.548	0.547
Goblet	MRPS34	omicron vs WT early	4.32865e-18	2.90238e-20	0.140213	0.82	0.702
Goblet	ARHGAP42	omicron vs WT early	4.45877e-18	2.99795e-20	-0.110384	0.334	0.336
Goblet	MRPS35	omicron vs WT early	4.5559e-18	3.0679e-20	0.132077	0.759	0.609
Goblet	NDUFB10	omicron vs WT early	4.5559e-18	3.06848e-20	0.18013	0.917	0.87
Goblet	SEPT9	omicron vs WT early	4.58814e-18	3.09151e-20	-0.11495	0.73	0.7
Goblet	ATXN2	omicron vs WT early	4.76501e-18	3.2141e-20	-0.115532	0.629	0.58
Goblet	ZNF37A	omicron vs WT early	4.92024e-18	3.33293e-20	-0.1314	0.515	0.507
Goblet	SELENBP1	omicron vs WT early	5.02484e-18	3.41243e-20	0.236512	0.898	0.842
Goblet	RNF19A	omicron vs WT early	5.09155e-18	3.45993e-20	-0.217251	0.9	0.898
Goblet	C10orf118	omicron vs WT early	5.18364e-18	3.52548e-20	0.177327	0.943	0.9
Goblet	SELT	omicron vs WT early	5.73479e-18	3.91678e-20	0.117203	0.808	0.671
Goblet	SNRPA1	omicron vs WT early	5.95042e-18	4.07515e-20	0.161782	0.753	0.609
Goblet	EDF1	omicron vs WT early	5.99695e-18	4.1096e-20	0.195102	0.949	0.92
Goblet	SYT8	omicron vs WT early	6.47965e-18	4.46362e-20	0.26207	0.539	0.364
Goblet	LATS1	omicron vs WT early	6.53562e-18	4.50499e-20	-0.117583	0.385	0.407
Goblet	TFDP2	omicron vs WT early	6.60175e-18	4.55341e-20	-0.152657	0.743	0.729
Goblet	MFSD12	omicron vs WT early	6.74868e-18	4.65766e-20	-0.113225	0.47	0.478
Goblet	TGFA	omicron vs WT early	6.94593e-18	4.79778e-20	-0.100086	0.41	0.412
Goblet	NF1	omicron vs WT early	7.33055e-18	5.08027e-20	-0.157528	0.68	0.688
Goblet	PSMC5	omicron vs WT early	7.43347e-18	5.15693e-20	0.136578	0.844	0.74
Goblet	ATXN7	omicron vs WT early	7.52104e-18	5.22416e-20	-0.154134	0.71	0.713
Goblet	ECHS1	omicron vs WT early	7.60611e-18	5.2887e-20	0.192174	0.884	0.811
Goblet	TC2N	omicron vs WT early	7.84659e-18	5.47168e-20	-0.186832	0.932	0.925
Goblet	SLC25A39	omicron vs WT early	8.26408e-18	5.77821e-20	0.102839	0.728	0.574
Goblet	CMC1	omicron vs WT early	8.27e-18	5.78354e-20	0.111183	0.687	0.524
Goblet	RBBP8	omicron vs WT early	8.3319e-18	5.82922e-20	-0.126961	0.532	0.533
Goblet	WSB1	omicron vs WT early	8.50961e-18	5.96332e-20	-0.139605	0.847	0.821
Goblet	SRSF9	omicron vs WT early	8.57489e-18	6.01645e-20	-0.117522	0.896	0.853
Goblet	ABHD11	omicron vs WT early	8.60204e-18	6.03796e-20	-0.137135	0.663	0.652
Goblet	ZNF207	omicron vs WT early	8.87905e-18	6.24132e-20	-0.154323	0.899	0.88
Goblet	DOCK9	omicron vs WT early	9.59334e-18	6.77231e-20	-0.118938	0.453	0.46
Goblet	IDH3G	omicron vs WT early	9.76128e-18	6.89646e-20	0.147136	0.725	0.587
Goblet	LTBR	omicron vs WT early	9.79955e-18	6.92772e-20	-0.129986	0.668	0.641
Goblet	RDH13	omicron vs WT early	9.81922e-18	6.94585e-20	-0.103389	0.468	0.454
Goblet	PBX2	omicron vs WT early	1.03929e-17	7.37403e-20	-0.113695	0.461	0.484
Goblet	PHC2	omicron vs WT early	1.04303e-17	7.40358e-20	-0.138756	0.449	0.502
Goblet	SEC13	omicron vs WT early	1.05302e-17	7.47792e-20	0.142112	0.788	0.652
Goblet	SMIM5	omicron vs WT early	1.06575e-17	7.57549e-20	-0.123161	0.628	0.58
Goblet	UBC	omicron vs WT early	1.07148e-17	7.61929e-20	0.137259	0.993	0.992
Goblet	LENG8	omicron vs WT early	1.09864e-17	7.82665e-20	-0.137485	0.48	0.486
Goblet	DGCR8	omicron vs WT early	1.11857e-17	7.98174e-20	-0.10895	0.288	0.316
Goblet	TRAPPC6B	omicron vs WT early	1.14308e-17	8.18261e-20	-0.106977	0.463	0.465
Goblet	UBN2	omicron vs WT early	1.21276e-17	8.71441e-20	-0.165006	0.519	0.572
Goblet	CAB39	omicron vs WT early	1.24058e-17	8.93034e-20	-0.17858	0.661	0.695
Goblet	DNAJC15	omicron vs WT early	1.28095e-17	9.23753e-20	0.165991	0.89	0.84
Goblet	TCEAL8	omicron vs WT early	1.29009e-17	9.30715e-20	0.190715	0.78	0.632
Goblet	YAP1	omicron vs WT early	1.30761e-17	9.44479e-20	-0.146019	0.586	0.583
Goblet	SPPL3	omicron vs WT early	1.31029e-17	9.46601e-20	-0.144721	0.533	0.555
Goblet	HECTD4	omicron vs WT early	1.31456e-17	9.50064e-20	-0.155771	0.519	0.559
Goblet	TNFRSF1B	omicron vs WT early	1.31638e-17	9.51569e-20	0.120158	0.115	0.035
Goblet	DHX36	omicron vs WT early	1.36357e-17	9.87441e-20	-0.156709	0.874	0.854
Goblet	ZNF33B	omicron vs WT early	1.38999e-17	1.00757e-19	-0.100651	0.408	0.386
Goblet	HDDC2	omicron vs WT early	1.42389e-17	1.03378e-19	0.123623	0.665	0.507
Goblet	R3HDM2	omicron vs WT early	1.43673e-17	1.04413e-19	-0.115746	0.622	0.604
Goblet	CREBZF	omicron vs WT early	1.44433e-17	1.05027e-19	-0.137876	0.545	0.564
Goblet	SLCO4C1	omicron vs WT early	1.45081e-17	1.05603e-19	-0.138492	0.467	0.475
Goblet	PDHB	omicron vs WT early	1.47803e-17	1.07775e-19	0.154842	0.756	0.628
Goblet	ZNF224	omicron vs WT early	1.48686e-17	1.08483e-19	-0.120055	0.327	0.37
Goblet	FAM13A	omicron vs WT early	1.4923e-17	1.08901e-19	-0.126344	0.398	0.396
Goblet	ADM	omicron vs WT early	1.53395e-17	1.1205e-19	0.114995	0.491	0.346
Goblet	ATXN7L3	omicron vs WT early	1.54817e-17	1.13156e-19	-0.130054	0.461	0.495
Goblet	EPS8L2	omicron vs WT early	1.55267e-17	1.13529e-19	-0.127259	0.739	0.708
Goblet	SAFB2	omicron vs WT early	1.55275e-17	1.13557e-19	-0.101669	0.667	0.624
Goblet	ZC3HAV1	omicron vs WT early	1.55503e-17	1.13768e-19	-0.16757	0.71	0.68
Goblet	TMEM54	omicron vs WT early	1.56384e-17	1.14458e-19	-0.118172	0.837	0.792
Goblet	ZNF44	omicron vs WT early	1.56941e-17	1.14911e-19	-0.111435	0.343	0.36
Goblet	LSM3	omicron vs WT early	1.59008e-17	1.16538e-19	0.17715	0.856	0.74
Goblet	ARID4A	omicron vs WT early	1.59306e-17	1.1678e-19	-0.108722	0.621	0.596
Goblet	TRIM26	omicron vs WT early	1.62674e-17	1.19459e-19	-0.104428	0.698	0.675
Goblet	PPP2R2D	omicron vs WT early	1.62704e-17	1.19504e-19	-0.119372	0.374	0.409
Goblet	TAB3	omicron vs WT early	1.69247e-17	1.2448e-19	-0.115566	0.419	0.427
Goblet	KIAA0907	omicron vs WT early	1.73411e-17	1.27791e-19	-0.126555	0.58	0.58
Goblet	USP11	omicron vs WT early	1.79628e-17	1.32682e-19	-0.119644	0.506	0.496
Goblet	ARPC1B	omicron vs WT early	1.85602e-17	1.37494e-19	0.236033	0.848	0.732
Goblet	RP11-212P7.2	omicron vs WT early	1.87009e-17	1.38589e-19	-0.110861	0.254	0.283
Goblet	ELK4	omicron vs WT early	1.9338e-17	1.43811e-19	-0.141985	0.589	0.604
Goblet	CHKA	omicron vs WT early	1.95239e-17	1.45417e-19	-0.152214	0.419	0.473
Goblet	ZNF302	omicron vs WT early	1.95294e-17	1.45486e-19	-0.132763	0.43	0.48
Goblet	SLC4A11	omicron vs WT early	1.96039e-17	1.4616e-19	-0.110612	0.661	0.624
Goblet	NET1	omicron vs WT early	2.05457e-17	1.53764e-19	-0.18206	0.777	0.748
Goblet	IL19	omicron vs WT early	2.07874e-17	1.55717e-19	0.36352	0.455	0.305
Goblet	IRF2BPL	omicron vs WT early	2.07874e-17	1.55723e-19	-0.123079	0.564	0.547
Goblet	ERC1	omicron vs WT early	2.10564e-17	1.57858e-19	-0.114394	0.481	0.477
Goblet	MAFG	omicron vs WT early	2.18782e-17	1.64364e-19	-0.142546	0.458	0.5
Goblet	RIF1	omicron vs WT early	2.19486e-17	1.64956e-19	-0.191434	0.722	0.724
Goblet	EIF3M	omicron vs WT early	2.23974e-17	1.68458e-19	0.165891	0.873	0.771
Goblet	FAF1	omicron vs WT early	2.24315e-17	1.68779e-19	-0.104533	0.302	0.362
Goblet	CLTB	omicron vs WT early	2.31036e-17	1.74146e-19	0.207221	0.878	0.804
Goblet	TRIM24	omicron vs WT early	2.34554e-17	1.76886e-19	-0.119215	0.614	0.593
Goblet	RHBDL2	omicron vs WT early	2.39154e-17	1.80569e-19	0.130534	0.805	0.663
Goblet	MPPE1	omicron vs WT early	2.46367e-17	1.86396e-19	-0.113484	0.589	0.575
Goblet	TMED3	omicron vs WT early	2.50442e-17	1.89632e-19	0.173216	0.828	0.714
Goblet	PTPRK	omicron vs WT early	2.52587e-17	1.915e-19	-0.147631	0.741	0.734
Goblet	DDHD1	omicron vs WT early	2.64454e-17	2.01045e-19	-0.115853	0.292	0.334
Goblet	NBN	omicron vs WT early	2.65279e-17	2.01731e-19	0.116899	0.798	0.655
Goblet	CAPS	omicron vs WT early	2.66349e-17	2.0266e-19	-0.128579	0.405	0.396
Goblet	UBA52	omicron vs WT early	2.70966e-17	2.06484e-19	0.197534	0.981	0.968
Goblet	CCNL2	omicron vs WT early	2.87085e-17	2.19385e-19	-0.129688	0.56	0.556
Goblet	DYRK1A	omicron vs WT early	3.06327e-17	2.35407e-19	-0.126907	0.564	0.578
Goblet	CXorf23	omicron vs WT early	3.07421e-17	2.36293e-19	-0.130595	0.32	0.374
Goblet	FAM214A	omicron vs WT early	3.11629e-17	2.39616e-19	-0.131837	0.811	0.763
Goblet	PSENEN	omicron vs WT early	3.1573e-17	2.42996e-19	0.164039	0.771	0.636
Goblet	PLS3	omicron vs WT early	3.21064e-17	2.47331e-19	-0.117939	0.699	0.669
Goblet	CES2	omicron vs WT early	3.28672e-17	2.53428e-19	-0.107872	0.467	0.476
Goblet	SSBP1	omicron vs WT early	3.3006e-17	2.54688e-19	0.181577	0.927	0.863
Goblet	UQCRH	omicron vs WT early	3.31408e-17	2.55823e-19	0.188224	0.925	0.863
Goblet	WNK1	omicron vs WT early	3.41899e-17	2.64608e-19	-0.107806	0.785	0.736
Goblet	MYEOV	omicron vs WT early	3.50439e-17	2.7205e-19	-0.147927	0.247	0.3
Goblet	RXRA	omicron vs WT early	3.59295e-17	2.79411e-19	-0.106848	0.639	0.611
Goblet	BAZ1B	omicron vs WT early	3.71344e-17	2.89581e-19	-0.151642	0.704	0.723
Goblet	POU2F1	omicron vs WT early	3.75604e-17	2.93118e-19	-0.128739	0.642	0.62
Goblet	UQCRC2	omicron vs WT early	3.77083e-17	2.9438e-19	0.165651	0.82	0.703
Goblet	UBL3	omicron vs WT early	3.82308e-17	2.98843e-19	0.137854	0.86	0.751
Goblet	DDX46	omicron vs WT early	3.93912e-17	3.08253e-19	-0.181855	0.893	0.88
Goblet	NDUFS6	omicron vs WT early	3.98666e-17	3.12317e-19	0.174767	0.929	0.86
Goblet	SUZ12	omicron vs WT early	4.02786e-17	3.15602e-19	-0.104471	0.665	0.638
Goblet	MIB1	omicron vs WT early	4.13818e-17	3.25018e-19	-0.126804	0.606	0.599
Goblet	CSRP2	omicron vs WT early	4.14358e-17	3.25502e-19	-0.194167	0.31	0.257
Goblet	TSG101	omicron vs WT early	4.14424e-17	3.25613e-19	0.12248	0.809	0.688
Goblet	RBM33	omicron vs WT early	4.28516e-17	3.37484e-19	-0.130338	0.601	0.613
Goblet	CSNK1E	omicron vs WT early	4.36726e-17	3.44577e-19	-0.13067	0.774	0.746
Goblet	DDX60L	omicron vs WT early	4.45184e-17	3.51441e-19	-0.181244	0.659	0.61
Goblet	C11orf83	omicron vs WT early	4.534e-17	3.58513e-19	0.101285	0.666	0.514
Goblet	TIMMDC1	omicron vs WT early	4.57418e-17	3.62215e-19	0.108632	0.738	0.59
Goblet	S100A11	omicron vs WT early	4.60565e-17	3.64839e-19	0.219194	0.998	0.998
Goblet	SPIRE1	omicron vs WT early	4.61965e-17	3.66014e-19	-0.103262	0.135	0.214
Goblet	DNAJC7	omicron vs WT early	4.83437e-17	3.83858e-19	-0.123184	0.872	0.836
Goblet	STARD10	omicron vs WT early	4.86663e-17	3.8663e-19	-0.200581	0.934	0.932
Goblet	MRPL21	omicron vs WT early	4.93851e-17	3.92694e-19	0.117903	0.729	0.58
Goblet	NEBL	omicron vs WT early	5.04092e-17	4.0156e-19	-0.151337	0.819	0.806
Goblet	OAS2	omicron vs WT early	5.12633e-17	4.08806e-19	-0.168564	0.89	0.862
Goblet	HCK	omicron vs WT early	5.19331e-17	4.14445e-19	0.102867	0.126	0.041
Goblet	GAREM	omicron vs WT early	5.21708e-17	4.16641e-19	-0.11064	0.521	0.495
Goblet	IL1R1	omicron vs WT early	5.22841e-17	4.17696e-19	-0.269546	0.615	0.654
Goblet	TRIM22	omicron vs WT early	5.28291e-17	4.22353e-19	-0.191002	0.937	0.916
Goblet	PSMC4	omicron vs WT early	5.36354e-17	4.29261e-19	0.154144	0.828	0.722
Goblet	RORA	omicron vs WT early	5.38694e-17	4.31365e-19	-0.191956	0.666	0.656
Goblet	PSME1	omicron vs WT early	5.47091e-17	4.38561e-19	0.195095	0.969	0.954
Goblet	KIF1B	omicron vs WT early	5.64398e-17	4.53001e-19	-0.129489	0.459	0.491
Goblet	TRANK1	omicron vs WT early	5.68708e-17	4.56868e-19	-0.124772	0.623	0.579
Goblet	LRP6	omicron vs WT early	5.80139e-17	4.66634e-19	-0.137971	0.464	0.484
Goblet	SLC38A1	omicron vs WT early	6.03041e-17	4.8618e-19	-0.118277	0.518	0.511
Goblet	PSMB10	omicron vs WT early	6.20218e-17	5.00917e-19	0.145849	0.73	0.597
Goblet	SEC14L2	omicron vs WT early	6.38512e-17	5.16792e-19	-0.111052	0.236	0.295
Goblet	OTUD7B	omicron vs WT early	6.97578e-17	5.675e-19	-0.124563	0.541	0.561
Goblet	DAPK1	omicron vs WT early	6.97719e-17	5.67715e-19	-0.115386	0.355	0.376
Goblet	CTC-444N24.11	omicron vs WT early	7.07946e-17	5.76341e-19	-0.117425	0.598	0.564
Goblet	RAP1A	omicron vs WT early	7.26737e-17	5.92473e-19	0.142163	0.804	0.671
Goblet	C16orf52	omicron vs WT early	7.40387e-17	6.04026e-19	-0.115993	0.302	0.349
Goblet	LRCH4	omicron vs WT early	7.47979e-17	6.10649e-19	-0.109428	0.582	0.56
Goblet	SFT2D1	omicron vs WT early	7.57951e-17	6.19443e-19	0.141013	0.791	0.652
Goblet	C20orf194	omicron vs WT early	8.14896e-17	6.68086e-19	-0.115249	0.279	0.336
Goblet	ATP11C	omicron vs WT early	8.39455e-17	6.88942e-19	-0.104729	0.286	0.334
Goblet	GAN	omicron vs WT early	9.04929e-17	7.46572e-19	-0.184419	0.742	0.745
Goblet	CASP3	omicron vs WT early	9.10445e-17	7.51645e-19	-0.103017	0.845	0.785
Goblet	NBEA	omicron vs WT early	9.13617e-17	7.54525e-19	-0.176123	0.622	0.622
Goblet	ARHGEF12	omicron vs WT early	9.32988e-17	7.71059e-19	-0.178998	0.823	0.807
Goblet	SPG11	omicron vs WT early	9.41082e-17	7.78288e-19	-0.133527	0.625	0.624
Goblet	C5orf56	omicron vs WT early	9.42811e-17	7.79989e-19	-0.104834	0.584	0.56
Goblet	CCT8	omicron vs WT early	9.80599e-17	8.13079e-19	0.134934	0.85	0.734
Goblet	FGD6	omicron vs WT early	1.00038e-16	8.31059e-19	-0.140351	0.435	0.457
Goblet	SLC2A3	omicron vs WT early	1.00143e-16	8.32093e-19	0.17763	0.105	0.028
Goblet	OSM	omicron vs WT early	1.10278e-16	9.19928e-19	0.104899	0.074	0.014
Goblet	UQCC2	omicron vs WT early	1.10969e-16	9.26486e-19	0.162247	0.819	0.686
Goblet	SAMD4A	omicron vs WT early	1.11742e-16	9.33423e-19	-0.134392	0.266	0.332
Goblet	ZNF254	omicron vs WT early	1.12754e-16	9.42679e-19	-0.14702	0.39	0.422
Goblet	TRAPPC2L	omicron vs WT early	1.13766e-16	9.51798e-19	0.172322	0.777	0.662
Goblet	ZBTB38	omicron vs WT early	1.16142e-16	9.7301e-19	-0.164285	0.838	0.829
Goblet	LINC00511	omicron vs WT early	1.22888e-16	1.03323e-18	-0.102382	0.558	0.542
Goblet	ZNF160	omicron vs WT early	1.2903e-16	1.0882e-18	-0.112973	0.333	0.356
Goblet	RGS18	omicron vs WT early	1.34635e-16	1.1374e-18	0.117651	0.065	0.008
Goblet	STK11	omicron vs WT early	1.41133e-16	1.19695e-18	-0.121684	0.365	0.435
Goblet	CAST	omicron vs WT early	1.53305e-16	1.30546e-18	-0.218317	0.987	0.985
Goblet	VCL	omicron vs WT early	1.54467e-16	1.31624e-18	-0.131118	0.839	0.815
Goblet	BRWD1	omicron vs WT early	1.55768e-16	1.32799e-18	-0.153303	0.701	0.69
Goblet	MAST4	omicron vs WT early	1.62204e-16	1.38613e-18	-0.22852	0.679	0.691
Goblet	DYNC1LI2	omicron vs WT early	1.64733e-16	1.40869e-18	-0.145448	0.9	0.872
Goblet	RBM25	omicron vs WT early	1.65609e-16	1.41665e-18	-0.176377	0.937	0.914
Goblet	SGSM2	omicron vs WT early	1.67008e-16	1.42957e-18	-0.122672	0.327	0.366
Goblet	MARVELD3	omicron vs WT early	1.67725e-16	1.43692e-18	-0.159797	0.681	0.676
Goblet	LCOR	omicron vs WT early	1.68062e-16	1.44005e-18	-0.124004	0.787	0.77
Goblet	TRIP6	omicron vs WT early	1.69515e-16	1.45323e-18	-0.125263	0.78	0.762
Goblet	TYMP	omicron vs WT early	1.73176e-16	1.4861e-18	-0.252018	0.979	0.965
Goblet	CHD8	omicron vs WT early	1.74701e-16	1.50019e-18	-0.120347	0.675	0.66
Goblet	ERV3-1	omicron vs WT early	1.74743e-16	1.50105e-18	-0.131914	0.278	0.33
Goblet	SMG7	omicron vs WT early	1.79985e-16	1.54917e-18	-0.11364	0.627	0.608
Goblet	ARHGAP26	omicron vs WT early	1.89994e-16	1.64078e-18	-0.130746	0.496	0.502
Goblet	SLC16A4	omicron vs WT early	1.90001e-16	1.64111e-18	-0.157625	0.339	0.407
Goblet	TSC22D4	omicron vs WT early	2.03642e-16	1.76302e-18	-0.100923	0.674	0.635
Goblet	CNBP	omicron vs WT early	2.05343e-16	1.77893e-18	0.159193	0.9	0.851
Goblet	MRPS26	omicron vs WT early	2.07516e-16	1.79924e-18	0.112254	0.733	0.59
Goblet	APRT	omicron vs WT early	2.0956e-16	1.81726e-18	0.202543	0.855	0.764
Goblet	SLC38A2	omicron vs WT early	2.11028e-16	1.83151e-18	0.125806	0.906	0.813
Goblet	HIVEP2	omicron vs WT early	2.2128e-16	1.92652e-18	-0.120064	0.399	0.394
Goblet	POGZ	omicron vs WT early	2.235e-16	1.94745e-18	-0.110275	0.49	0.482
Goblet	INO80D	omicron vs WT early	2.35723e-16	2.05936e-18	-0.144297	0.635	0.621
Goblet	MRPL47	omicron vs WT early	2.4404e-16	2.13553e-18	0.105587	0.781	0.64
Goblet	SUMO2	omicron vs WT early	2.48723e-16	2.17971e-18	0.187393	0.953	0.918
Goblet	ZBTB37	omicron vs WT early	2.48998e-16	2.18284e-18	-0.13896	0.316	0.354
Goblet	MUC15	omicron vs WT early	2.49891e-16	2.19138e-18	-0.166766	0.604	0.642
Goblet	GRIPAP1	omicron vs WT early	2.56642e-16	2.25427e-18	-0.106949	0.579	0.568
Goblet	ENPP4	omicron vs WT early	2.60237e-16	2.28659e-18	0.104873	0.811	0.682
Goblet	CYP1B1	omicron vs WT early	2.65338e-16	2.33332e-18	-0.307431	0.155	0.258
Goblet	MAP4K4	omicron vs WT early	2.71174e-16	2.38775e-18	-0.128583	0.344	0.423
Goblet	SAMD1	omicron vs WT early	2.73566e-16	2.41078e-18	-0.103213	0.258	0.297
Goblet	NHP2	omicron vs WT early	2.90421e-16	2.5693e-18	0.156719	0.803	0.673
Goblet	CBR1	omicron vs WT early	3.07602e-16	2.72969e-18	0.337278	0.891	0.858
Goblet	KHDRBS1	omicron vs WT early	3.18728e-16	2.83253e-18	-0.166757	0.876	0.862
Goblet	DNAJB1	omicron vs WT early	3.21314e-16	2.8569e-18	0.155069	0.792	0.673
Goblet	TTC14	omicron vs WT early	3.2283e-16	2.87269e-18	-0.102585	0.638	0.622
Goblet	KIF5B	omicron vs WT early	3.46777e-16	3.10161e-18	0.152137	0.965	0.944
Goblet	GBP4	omicron vs WT early	3.5236e-16	3.15417e-18	-0.32443	0.736	0.811
Goblet	PPP1R7	omicron vs WT early	3.72607e-16	3.34717e-18	0.125764	0.805	0.674
Goblet	ATP5A1	omicron vs WT early	3.81627e-16	3.43203e-18	0.137753	0.929	0.884
Goblet	LY6D	omicron vs WT early	3.95961e-16	3.56946e-18	-0.289304	0.701	0.593
Goblet	TSC22D1	omicron vs WT early	3.97958e-16	3.58861e-18	-0.226479	0.878	0.886
Goblet	SLC25A36	omicron vs WT early	3.99183e-16	3.60194e-18	-0.12146	0.727	0.703
Goblet	MCMBP	omicron vs WT early	4.00686e-16	3.61723e-18	-0.109904	0.419	0.421
Goblet	FRAT2	omicron vs WT early	4.05482e-16	3.66226e-18	-0.122174	0.284	0.328
Goblet	GXYLT1	omicron vs WT early	4.21775e-16	3.81968e-18	-0.103399	0.343	0.373
Goblet	EHF	omicron vs WT early	4.39866e-16	3.99365e-18	-0.234101	0.917	0.92
Goblet	CAPZA2	omicron vs WT early	4.41184e-16	4.00624e-18	0.119942	0.864	0.75
Goblet	PHACTR4	omicron vs WT early	4.5169e-16	4.10877e-18	-0.201849	0.907	0.885
Goblet	N4BP2	omicron vs WT early	4.61904e-16	4.20764e-18	-0.115757	0.464	0.446
Goblet	ZNF638	omicron vs WT early	4.63607e-16	4.22383e-18	-0.169296	0.828	0.815
Goblet	PRR14L	omicron vs WT early	4.64779e-16	4.2365e-18	-0.170394	0.757	0.754
Goblet	KIAA1147	omicron vs WT early	4.69721e-16	4.28761e-18	-0.127958	0.461	0.477
Goblet	TMED2	omicron vs WT early	4.87734e-16	4.46463e-18	0.174025	0.884	0.797
Goblet	GALNT5	omicron vs WT early	4.90064e-16	4.48877e-18	-0.263887	0.94	0.92
Goblet	PMEPA1	omicron vs WT early	5.0145e-16	4.59954e-18	-0.104514	0.372	0.36
Goblet	LARP1	omicron vs WT early	5.14812e-16	4.72874e-18	-0.128808	0.862	0.843
Goblet	SMARCA5	omicron vs WT early	5.24996e-16	4.82605e-18	-0.143912	0.876	0.852
Goblet	UFC1	omicron vs WT early	5.3118e-16	4.88519e-18	0.132325	0.839	0.733
Goblet	MEA1	omicron vs WT early	5.37247e-16	4.94792e-18	0.13514	0.744	0.607
Goblet	KIAA2026	omicron vs WT early	5.61383e-16	5.18792e-18	-0.140563	0.733	0.716
Goblet	ST5	omicron vs WT early	5.8337e-16	5.39948e-18	-0.111747	0.664	0.63
Goblet	CHMP5	omicron vs WT early	5.97258e-16	5.53831e-18	0.18485	0.926	0.863
Goblet	ZC3H13	omicron vs WT early	6.35682e-16	5.91467e-18	-0.132248	0.801	0.785
Goblet	ZNF629	omicron vs WT early	6.37123e-16	5.92991e-18	-0.110114	0.321	0.356
Goblet	RSAD2	omicron vs WT early	6.46537e-16	6.02309e-18	-0.249996	0.702	0.679
Goblet	CDC42BPA	omicron vs WT early	6.55905e-16	6.116e-18	-0.178711	0.797	0.803
Goblet	SSR1	omicron vs WT early	6.91288e-16	6.46478e-18	0.151326	0.865	0.746
Goblet	TMEM30B	omicron vs WT early	7.04705e-16	6.59935e-18	-0.123748	0.655	0.636
Goblet	REEP3	omicron vs WT early	7.08041e-16	6.63262e-18	-0.128594	0.906	0.879
Goblet	AF131217.1	omicron vs WT early	7.18616e-16	6.73581e-18	-0.100336	0.085	0.166
Goblet	RRAS2	omicron vs WT early	7.19653e-16	6.74656e-18	-0.109548	0.54	0.542
Goblet	IFIT3	omicron vs WT early	7.22745e-16	6.7797e-18	-0.310269	0.923	0.906
Goblet	YLPM1	omicron vs WT early	7.39637e-16	6.95088e-18	-0.127263	0.553	0.57
Goblet	LSR	omicron vs WT early	7.62119e-16	7.17965e-18	-0.164774	0.857	0.842
Goblet	NOM1	omicron vs WT early	7.68601e-16	7.24402e-18	-0.110723	0.383	0.412
Goblet	FAM3B	omicron vs WT early	7.77299e-16	7.3327e-18	0.157975	0.749	0.636
Goblet	TXNDC9	omicron vs WT early	8.07262e-16	7.62577e-18	0.141789	0.746	0.608
Goblet	TRIM28	omicron vs WT early	8.34981e-16	7.90079e-18	-0.103632	0.643	0.626
Goblet	EPC1	omicron vs WT early	8.3651e-16	7.91647e-18	-0.116844	0.747	0.718
Goblet	JARID2	omicron vs WT early	8.41383e-16	7.96499e-18	-0.144871	0.632	0.634
Goblet	BTN2A2	omicron vs WT early	8.56318e-16	8.11375e-18	-0.105134	0.282	0.305
Goblet	RSBN1L	omicron vs WT early	9.05536e-16	8.61387e-18	-0.165681	0.9	0.892
Goblet	TRAPPC1	omicron vs WT early	9.40514e-16	8.96819e-18	0.13237	0.771	0.622
Goblet	CDC42BPG	omicron vs WT early	9.44106e-16	9.00653e-18	-0.114039	0.217	0.274
Goblet	TRIM2	omicron vs WT early	9.44171e-16	9.00983e-18	-0.175473	0.818	0.814
Goblet	RABGAP1L	omicron vs WT early	9.52082e-16	9.08805e-18	-0.153569	0.851	0.815
Goblet	SREK1	omicron vs WT early	9.67623e-16	9.24473e-18	-0.118087	0.783	0.748
Goblet	STARD7	omicron vs WT early	9.70132e-16	9.27009e-18	-0.125043	0.785	0.752
Goblet	INPP4B	omicron vs WT early	9.86112e-16	9.42986e-18	-0.123097	0.408	0.437
Goblet	IFIT2	omicron vs WT early	1.00292e-15	9.59639e-18	-0.494623	0.793	0.797
Goblet	DTX4	omicron vs WT early	1.01155e-15	9.68475e-18	-0.130777	0.733	0.716
Goblet	NIPBL	omicron vs WT early	1.04129e-15	9.99333e-18	-0.145486	0.886	0.851
Goblet	VPS29	omicron vs WT early	1.04371e-15	1.00196e-17	0.175239	0.883	0.801
Goblet	UPF3B	omicron vs WT early	1.17343e-15	1.13323e-17	-0.105247	0.529	0.506
Goblet	GAPVD1	omicron vs WT early	1.19344e-15	1.15374e-17	-0.116675	0.816	0.776
Goblet	IFI44	omicron vs WT early	1.19437e-15	1.15486e-17	-0.178824	0.896	0.885
Goblet	CDK2AP2	omicron vs WT early	1.22013e-15	1.18199e-17	0.101801	0.665	0.513
Goblet	MSLN	omicron vs WT early	1.24775e-15	1.20965e-17	-0.244266	0.75	0.756
Goblet	PHACTR2	omicron vs WT early	1.28901e-15	1.25187e-17	-0.206559	0.892	0.877
Goblet	HNRNPR	omicron vs WT early	1.31865e-15	1.28255e-17	-0.191818	0.901	0.904
Goblet	PIK3C2B	omicron vs WT early	1.34805e-15	1.31307e-17	-0.117579	0.436	0.446
Goblet	CTTNBP2NL	omicron vs WT early	1.3512e-15	1.31672e-17	-0.14775	0.775	0.762
Goblet	TARBP1	omicron vs WT early	1.42778e-15	1.39544e-17	-0.103912	0.296	0.332
Goblet	RAB14	omicron vs WT early	1.45845e-15	1.4271e-17	0.120912	0.926	0.872
Goblet	JMY	omicron vs WT early	1.4986e-15	1.46831e-17	-0.141749	0.617	0.613
Goblet	EPSTI1	omicron vs WT early	1.51367e-15	1.48417e-17	-0.164505	0.907	0.872
Goblet	TIMM17A	omicron vs WT early	1.53641e-15	1.50691e-17	0.119008	0.746	0.612
Goblet	IRF2BP2	omicron vs WT early	1.54575e-15	1.51652e-17	-0.125728	0.745	0.716
Goblet	CEP112	omicron vs WT early	1.60333e-15	1.57622e-17	-0.144858	0.229	0.281
Goblet	MAGED1	omicron vs WT early	1.66141e-15	1.63618e-17	0.135636	0.738	0.59
Goblet	POLR2K	omicron vs WT early	1.72814e-15	1.70537e-17	0.14158	0.877	0.785
Goblet	CELF1	omicron vs WT early	1.76628e-15	1.74554e-17	-0.104144	0.758	0.729
Goblet	RP11-701P16.5	omicron vs WT early	1.79691e-15	1.77849e-17	0.116433	0.067	0.01
Goblet	ST6GALNAC1	omicron vs WT early	1.79691e-15	1.77864e-17	0.200822	0.915	0.841
Goblet	PPM1G	omicron vs WT early	1.95566e-15	1.94335e-17	-0.13853	0.858	0.825
Goblet	NFE2L3	omicron vs WT early	1.99122e-15	1.98126e-17	-0.122369	0.497	0.487
Goblet	DNAJC5	omicron vs WT early	2.01068e-15	2.00206e-17	-0.131598	0.587	0.607
Goblet	GPR65	omicron vs WT early	2.06828e-15	2.06298e-17	0.111292	0.074	0.015
Goblet	METTL5	omicron vs WT early	2.08481e-15	2.08006e-17	0.111356	0.746	0.602
Goblet	NAV2	omicron vs WT early	2.1367e-15	2.13582e-17	-0.116376	0.733	0.696
Goblet	DYRK2	omicron vs WT early	2.17052e-15	2.17149e-17	-0.110765	0.595	0.57
Goblet	CLCN3	omicron vs WT early	2.20491e-15	2.20749e-17	-0.121439	0.71	0.689
Goblet	HP1BP3	omicron vs WT early	2.32978e-15	2.33718e-17	-0.162023	0.853	0.851
Goblet	MTCH1	omicron vs WT early	2.347e-15	2.35531e-17	-0.12936	0.82	0.784
Goblet	RUFY3	omicron vs WT early	2.34738e-15	2.35618e-17	-0.116218	0.537	0.549
Goblet	SNAP23	omicron vs WT early	2.40681e-15	2.41998e-17	0.102322	0.733	0.598
Goblet	TMEM14B	omicron vs WT early	2.40717e-15	2.42103e-17	0.179376	0.825	0.742
Goblet	SDHB	omicron vs WT early	2.42068e-15	2.43635e-17	0.128448	0.787	0.659
Goblet	BSDC1	omicron vs WT early	2.42446e-15	2.4412e-17	-0.114214	0.6	0.586
Goblet	CTBP2	omicron vs WT early	2.46605e-15	2.48485e-17	-0.108672	0.827	0.784
Goblet	ZRANB1	omicron vs WT early	2.55942e-15	2.58517e-17	-0.116277	0.451	0.457
Goblet	WEE1	omicron vs WT early	2.56214e-15	2.58828e-17	-0.135421	0.393	0.4
Goblet	PFKFB3	omicron vs WT early	2.71605e-15	2.75102e-17	0.108453	0.175	0.083
Goblet	BHLHE40	omicron vs WT early	2.74368e-15	2.78113e-17	0.104279	0.676	0.546
Goblet	IGFBP2	omicron vs WT early	2.79507e-15	2.83562e-17	-0.126901	0.135	0.207
Goblet	HK2	omicron vs WT early	2.83198e-15	2.87551e-17	-0.128217	0.786	0.742
Goblet	MYSM1	omicron vs WT early	2.84645e-15	2.89143e-17	-0.107091	0.567	0.551
Goblet	FRG1	omicron vs WT early	2.89178e-15	2.93954e-17	0.123468	0.771	0.63
Goblet	KAZN	omicron vs WT early	2.95843e-15	3.01154e-17	-0.103186	0.337	0.375
Goblet	GMFG	omicron vs WT early	2.97641e-15	3.03112e-17	0.153743	0.117	0.04
Goblet	CDC42EP1	omicron vs WT early	3.44458e-15	3.53409e-17	-0.117377	0.354	0.403
Goblet	UBE2H	omicron vs WT early	3.47366e-15	3.56541e-17	-0.159066	0.855	0.836
Goblet	CENPC	omicron vs WT early	3.59599e-15	3.69769e-17	-0.139954	0.656	0.651
Goblet	ECH1	omicron vs WT early	3.63162e-15	3.73797e-17	0.153615	0.772	0.646
Goblet	ANAPC11	omicron vs WT early	3.64588e-15	3.75578e-17	0.183823	0.876	0.819
Goblet	CLPX	omicron vs WT early	3.64796e-15	3.75845e-17	-0.112677	0.671	0.641
Goblet	ROCK1	omicron vs WT early	3.77899e-15	3.90212e-17	-0.140695	0.802	0.772
Goblet	CAMSAP1	omicron vs WT early	3.85471e-15	3.98474e-17	-0.139384	0.312	0.383
Goblet	RASEF	omicron vs WT early	3.87878e-15	4.01185e-17	-0.164404	0.665	0.656
Goblet	MRPL36	omicron vs WT early	4.09845e-15	4.25375e-17	0.105626	0.749	0.604
Goblet	RBM3	omicron vs WT early	4.18095e-15	4.34537e-17	0.194767	0.931	0.92
Goblet	BCL6	omicron vs WT early	4.30824e-15	4.48632e-17	-0.107344	0.771	0.725
Goblet	XPO1	omicron vs WT early	4.31026e-15	4.48904e-17	-0.15401	0.813	0.801
Goblet	JDP2	omicron vs WT early	4.45858e-15	4.64991e-17	-0.110217	0.372	0.399
Goblet	JAK2	omicron vs WT early	4.47411e-15	4.6706e-17	-0.132386	0.581	0.563
Goblet	SEPP1	omicron vs WT early	4.70738e-15	4.9283e-17	0.143944	0.589	0.436
Goblet	HIST1H2AC	omicron vs WT early	4.72441e-15	4.94768e-17	-0.405894	0.625	0.649
Goblet	GOLGB1	omicron vs WT early	4.79725e-15	5.02858e-17	-0.231059	0.975	0.974
Goblet	DHX38	omicron vs WT early	4.95981e-15	5.21321e-17	-0.105152	0.477	0.483
Goblet	SPCS3	omicron vs WT early	5.01693e-15	5.27612e-17	0.15665	0.892	0.801
Goblet	PSMB2	omicron vs WT early	5.05363e-15	5.31689e-17	0.154655	0.859	0.797
Goblet	STEAP4	omicron vs WT early	5.13708e-15	5.40911e-17	-0.236693	0.946	0.922
Goblet	GPX2	omicron vs WT early	5.17407e-15	5.45029e-17	0.411485	0.723	0.604
Goblet	RALGPS2	omicron vs WT early	5.19027e-15	5.46843e-17	-0.148997	0.705	0.676
Goblet	CAND1	omicron vs WT early	5.33709e-15	5.63426e-17	-0.147622	0.808	0.784
Goblet	CD46	omicron vs WT early	5.41379e-15	5.72065e-17	-0.154175	0.941	0.92
Goblet	KLF4	omicron vs WT early	5.59845e-15	5.92463e-17	0.123818	0.876	0.788
Goblet	PCMT1	omicron vs WT early	5.64493e-15	5.97544e-17	0.145449	0.764	0.646
Goblet	NR2F2-AS1	omicron vs WT early	5.84503e-15	6.20067e-17	-0.114819	0.49	0.482
Goblet	TIA1	omicron vs WT early	6.21444e-15	6.61663e-17	-0.145028	0.677	0.664
Goblet	DPY30	omicron vs WT early	6.28524e-15	6.69742e-17	0.113267	0.763	0.624
Goblet	ATP6V0E1	omicron vs WT early	6.4547e-15	6.89281e-17	0.179041	0.947	0.904
Goblet	RP11-290F20.3	omicron vs WT early	6.47248e-15	6.91365e-17	0.109874	0.113	0.037
Goblet	EIF4A1	omicron vs WT early	6.60178e-15	7.05745e-17	0.131294	0.965	0.947
Goblet	FBXO32	omicron vs WT early	6.72712e-15	7.19916e-17	-0.19612	0.668	0.625
Goblet	MDM4	omicron vs WT early	6.76067e-15	7.23894e-17	-0.138698	0.712	0.704
Goblet	PAX6	omicron vs WT early	6.81075e-15	7.29452e-17	-0.112257	0.308	0.344
Goblet	TMEM179B	omicron vs WT early	6.93628e-15	7.4419e-17	0.147408	0.835	0.727
Goblet	OLA1	omicron vs WT early	7.22106e-15	7.76919e-17	0.101014	0.712	0.578
Goblet	PHF14	omicron vs WT early	7.40576e-15	7.98491e-17	-0.135351	0.719	0.697
Goblet	LYZ	omicron vs WT early	7.48259e-15	8.07097e-17	0.130017	0.662	0.529
Goblet	ILF3	omicron vs WT early	7.68048e-15	8.29764e-17	-0.110617	0.761	0.734
Goblet	ARF5	omicron vs WT early	7.89495e-15	8.5452e-17	0.145593	0.749	0.617
Goblet	ZNF43	omicron vs WT early	8.05403e-15	8.72894e-17	-0.107295	0.371	0.394
Goblet	ANXA7	omicron vs WT early	8.09352e-15	8.77522e-17	0.151616	0.872	0.792
Goblet	POR	omicron vs WT early	8.10641e-15	8.79036e-17	-0.135539	0.935	0.92
Goblet	ATRAID	omicron vs WT early	8.28771e-15	9.0036e-17	0.111667	0.758	0.627
Goblet	SUPT20H	omicron vs WT early	8.36341e-15	9.09304e-17	-0.119336	0.537	0.552
Goblet	CBFB	omicron vs WT early	8.40375e-15	9.14413e-17	-0.124398	0.326	0.384
Goblet	ANKAR	omicron vs WT early	8.63137e-15	9.40294e-17	-0.104283	0.216	0.273
Goblet	LST1	omicron vs WT early	8.84208e-15	9.64011e-17	0.168523	0.126	0.045
Goblet	SH3BP4	omicron vs WT early	9.10561e-15	9.94309e-17	-0.102705	0.61	0.569
Goblet	NDUFA11	omicron vs WT early	9.39537e-15	1.02878e-16	0.153652	0.884	0.797
Goblet	GSPT1	omicron vs WT early	9.46137e-15	1.03641e-16	-0.173692	0.904	0.892
Goblet	C1R	omicron vs WT early	9.60522e-15	1.053e-16	-0.118887	0.18	0.27
Goblet	GLIS3	omicron vs WT early	9.76627e-15	1.0722e-16	-0.148137	0.227	0.31
Goblet	WDFY3	omicron vs WT early	9.83676e-15	1.08064e-16	-0.101221	0.467	0.461
Goblet	FARP1	omicron vs WT early	9.87441e-15	1.08506e-16	-0.14215	0.573	0.59
Goblet	COBLL1	omicron vs WT early	9.88043e-15	1.086e-16	-0.140222	0.713	0.686
Goblet	RAB11A	omicron vs WT early	9.94661e-15	1.09413e-16	0.154272	0.944	0.907
Goblet	DYNC1H1	omicron vs WT early	1.00473e-14	1.10622e-16	-0.129724	0.876	0.847
Goblet	ERH	omicron vs WT early	1.00643e-14	1.10837e-16	0.151555	0.901	0.843
Goblet	TOX3	omicron vs WT early	1.01288e-14	1.11591e-16	-0.10143	0.537	0.494
Goblet	ARL4A	omicron vs WT early	1.01768e-14	1.1215e-16	0.15223	0.729	0.593
Goblet	PIK3CA	omicron vs WT early	1.03154e-14	1.1381e-16	-0.119652	0.431	0.452
Goblet	ZNF431	omicron vs WT early	1.05334e-14	1.16413e-16	-0.109316	0.396	0.401
Goblet	EMC2	omicron vs WT early	1.11566e-14	1.23684e-16	0.117457	0.724	0.585
Goblet	CST7	omicron vs WT early	1.16763e-14	1.29981e-16	0.143248	0.068	0.012
Goblet	TMED9	omicron vs WT early	1.17008e-14	1.30287e-16	0.166399	0.839	0.774
Goblet	TAF1D	omicron vs WT early	1.19873e-14	1.33616e-16	-0.119115	0.713	0.686
Goblet	CTSB	omicron vs WT early	1.21311e-14	1.35323e-16	-0.156259	0.981	0.978
Goblet	COPB2	omicron vs WT early	1.23769e-14	1.38189e-16	0.169594	0.904	0.844
Goblet	ISCU	omicron vs WT early	1.23776e-14	1.38214e-16	0.15553	0.834	0.726
Goblet	ARHGAP30	omicron vs WT early	1.2605e-14	1.40952e-16	-0.16163	0.354	0.428
Goblet	MBD3	omicron vs WT early	1.34339e-14	1.50664e-16	-0.100682	0.352	0.379
Goblet	NABP1	omicron vs WT early	1.37135e-14	1.53998e-16	0.258772	0.59	0.436
Goblet	ACADM	omicron vs WT early	1.37632e-14	1.54614e-16	0.115309	0.664	0.516
Goblet	CYC1	omicron vs WT early	1.46986e-14	1.65608e-16	0.119434	0.727	0.601
Goblet	TXN2	omicron vs WT early	1.53531e-14	1.73378e-16	0.103063	0.701	0.564
Goblet	BCL10	omicron vs WT early	1.54789e-14	1.74865e-16	0.103287	0.791	0.669
Goblet	DDX21	omicron vs WT early	1.54922e-14	1.7506e-16	0.128161	0.9	0.792
Goblet	DNAJC1	omicron vs WT early	1.62491e-14	1.83987e-16	-0.140665	0.828	0.819
Goblet	ZNF493	omicron vs WT early	1.6335e-14	1.85099e-16	-0.13584	0.276	0.362
Goblet	SEC31A	omicron vs WT early	1.66469e-14	1.88849e-16	0.140007	0.939	0.88
Goblet	C1QBP	omicron vs WT early	1.66668e-14	1.89122e-16	0.125022	0.828	0.702
Goblet	CDC42EP3	omicron vs WT early	1.66687e-14	1.89167e-16	-0.114274	0.465	0.467
Goblet	PTK2	omicron vs WT early	1.69106e-14	1.92059e-16	-0.111017	0.71	0.68
Goblet	ZFAND5	omicron vs WT early	1.69667e-14	1.92744e-16	-0.174681	0.902	0.869
Goblet	ZNF117	omicron vs WT early	1.76783e-14	2.01234e-16	-0.107486	0.368	0.38
Goblet	XIST	omicron vs WT early	1.82351e-14	2.08043e-16	-0.106351	0.389	0.341
Goblet	TCF3	omicron vs WT early	1.83044e-14	2.08939e-16	-0.10134	0.413	0.407
Goblet	HOOK3	omicron vs WT early	1.85536e-14	2.11905e-16	-0.111178	0.715	0.703
Goblet	MLEC	omicron vs WT early	1.94264e-14	2.22442e-16	0.152262	0.868	0.776
Goblet	SLC35A3	omicron vs WT early	2.02066e-14	2.31638e-16	-0.125113	0.787	0.768
Goblet	DYNC1I2	omicron vs WT early	2.15215e-14	2.4776e-16	0.179786	0.932	0.86
Goblet	GARS	omicron vs WT early	2.19141e-14	2.52594e-16	0.110986	0.721	0.587
Goblet	RUNX1	omicron vs WT early	2.21162e-14	2.55082e-16	-0.194779	0.806	0.802
Goblet	WIPI2	omicron vs WT early	2.22125e-14	2.56321e-16	-0.111353	0.667	0.657
Goblet	CMPK2	omicron vs WT early	2.29483e-14	2.65436e-16	-0.195849	0.61	0.648
Goblet	RABAC1	omicron vs WT early	2.33501e-14	2.70386e-16	0.186547	0.914	0.87
Goblet	TNRC6B	omicron vs WT early	2.368e-14	2.74376e-16	-0.142567	0.896	0.855
Goblet	MTF2	omicron vs WT early	2.48061e-14	2.88029e-16	-0.101508	0.606	0.584
Goblet	TXNL4A	omicron vs WT early	2.54211e-14	2.95607e-16	0.120372	0.806	0.678
Goblet	HLA-E	omicron vs WT early	2.63175e-14	3.06448e-16	-0.163465	0.997	0.994
Goblet	SLC7A11	omicron vs WT early	2.69383e-14	3.141e-16	-0.199806	0.407	0.444
Goblet	ALDH1A3	omicron vs WT early	2.69475e-14	3.14284e-16	-0.202423	0.597	0.58
Goblet	IFI44L	omicron vs WT early	2.8913e-14	3.38659e-16	-0.187806	0.921	0.9
Goblet	CD151	omicron vs WT early	2.95486e-14	3.46443e-16	-0.118372	0.851	0.83
Goblet	FIS1	omicron vs WT early	3.00118e-14	3.52347e-16	0.156595	0.878	0.796
Goblet	ZNF407	omicron vs WT early	3.10263e-14	3.65104e-16	-0.106312	0.253	0.29
Goblet	MANF	omicron vs WT early	3.1178e-14	3.67023e-16	0.151679	0.837	0.723
Goblet	FKBP3	omicron vs WT early	3.15619e-14	3.71814e-16	0.13438	0.749	0.611
Goblet	MTCH2	omicron vs WT early	3.22593e-14	3.80457e-16	0.12815	0.687	0.541
Goblet	PDS5B	omicron vs WT early	3.2296e-14	3.81018e-16	-0.100792	0.532	0.52
Goblet	CHMP3	omicron vs WT early	3.31959e-14	3.92587e-16	0.175856	0.901	0.822
Goblet	WHSC1	omicron vs WT early	3.34062e-14	3.95361e-16	-0.100832	0.363	0.373
Goblet	KRT7	omicron vs WT early	3.37547e-14	3.99583e-16	-0.162286	0.996	0.994
Goblet	RANGAP1	omicron vs WT early	3.57701e-14	4.24622e-16	-0.107605	0.497	0.518
Goblet	KHNYN	omicron vs WT early	3.65818e-14	4.34991e-16	-0.10218	0.388	0.406
Goblet	AHI1	omicron vs WT early	3.66349e-14	4.35675e-16	-0.124767	0.763	0.723
Goblet	LCP2	omicron vs WT early	3.69449e-14	4.39627e-16	0.142608	0.095	0.027
Goblet	SUMO1	omicron vs WT early	3.81792e-14	4.55191e-16	0.156769	0.853	0.767
Goblet	TKT	omicron vs WT early	4.10355e-14	4.91247e-16	0.197986	0.826	0.716
Goblet	TCF25	omicron vs WT early	4.14786e-14	4.96849e-16	-0.170581	0.948	0.947
Goblet	EEF1D	omicron vs WT early	4.19287e-14	5.02661e-16	0.128587	0.957	0.923
Goblet	PLEKHS1	omicron vs WT early	4.20736e-14	5.04579e-16	0.111885	0.786	0.639
Goblet	ZDHHC12	omicron vs WT early	4.3522e-14	5.22949e-16	0.10125	0.742	0.608
Goblet	PLEKHH2	omicron vs WT early	4.41417e-14	5.31092e-16	-0.134552	0.42	0.452
Goblet	TOB1	omicron vs WT early	4.63271e-14	5.59113e-16	0.167902	0.873	0.798
Goblet	CAP1	omicron vs WT early	4.74099e-14	5.73542e-16	0.148331	0.933	0.871
Goblet	SAMD8	omicron vs WT early	4.79676e-14	5.80908e-16	-0.100773	0.528	0.514
Goblet	GPS2	omicron vs WT early	4.83005e-14	5.85216e-16	-0.106815	0.387	0.412
Goblet	AKR1C1	omicron vs WT early	4.86582e-14	5.90178e-16	-0.128645	0.631	0.564
Goblet	ARNTL2	omicron vs WT early	5.03783e-14	6.1227e-16	-0.13234	0.468	0.466
Goblet	TTC19	omicron vs WT early	5.24549e-14	6.38863e-16	-0.102134	0.677	0.672
Goblet	HTATIP2	omicron vs WT early	5.29713e-14	6.45608e-16	0.123041	0.781	0.671
Goblet	FOXN3	omicron vs WT early	5.33031e-14	6.49805e-16	-0.118581	0.795	0.749
Goblet	GNB2	omicron vs WT early	5.44123e-14	6.64341e-16	-0.126139	0.909	0.888
Goblet	BAZ1A	omicron vs WT early	5.50754e-14	6.72911e-16	-0.171445	0.904	0.888
Goblet	MAPK10	omicron vs WT early	5.57126e-14	6.80937e-16	-0.109675	0.432	0.425
Goblet	PSEN1	omicron vs WT early	6.09409e-14	7.47635e-16	-0.10041	0.567	0.552
Goblet	PHF3	omicron vs WT early	6.42604e-14	7.90573e-16	-0.164583	0.85	0.841
Goblet	DNMBP	omicron vs WT early	6.64214e-14	8.18969e-16	-0.104443	0.477	0.459
Goblet	BRPF3	omicron vs WT early	6.79196e-14	8.38514e-16	-0.101527	0.344	0.366
Goblet	RAN	omicron vs WT early	7.01042e-14	8.67194e-16	0.153101	0.861	0.799
Goblet	PRRG4	omicron vs WT early	7.09712e-14	8.78733e-16	-0.132472	0.775	0.737
Goblet	NUP50	omicron vs WT early	7.21827e-14	8.94459e-16	-0.101468	0.836	0.789
Goblet	UFM1	omicron vs WT early	7.22907e-14	8.96004e-16	0.102647	0.874	0.773
Goblet	COX5B	omicron vs WT early	7.33016e-14	9.099e-16	0.154228	0.954	0.952
Goblet	CD2AP	omicron vs WT early	7.36073e-14	9.13906e-16	-0.12987	0.907	0.873
Goblet	AURKAIP1	omicron vs WT early	7.58149e-14	9.42404e-16	0.130025	0.921	0.888
Goblet	PDCD5	omicron vs WT early	7.61439e-14	9.46711e-16	0.128088	0.789	0.654
Goblet	NDUFC2	omicron vs WT early	7.88065e-14	9.81512e-16	0.193583	0.909	0.854
Goblet	CREBBP	omicron vs WT early	8.2472e-14	1.02953e-15	-0.161802	0.746	0.761
Goblet	NUB1	omicron vs WT early	8.4452e-14	1.05582e-15	-0.14246	0.885	0.86
Goblet	ABI1	omicron vs WT early	8.67548e-14	1.08648e-15	-0.116299	0.839	0.788
Goblet	HCAR3	omicron vs WT early	8.79453e-14	1.10215e-15	0.185828	0.136	0.051
Goblet	SLC25A4	omicron vs WT early	8.85793e-14	1.11136e-15	0.106888	0.683	0.547
Goblet	PIK3R3	omicron vs WT early	9.04397e-14	1.13522e-15	-0.170696	0.863	0.865
Goblet	PHC3	omicron vs WT early	9.07022e-14	1.13865e-15	-0.101879	0.528	0.516
Goblet	TNRC6A	omicron vs WT early	9.18225e-14	1.1535e-15	-0.108545	0.677	0.655
Goblet	DERA	omicron vs WT early	9.51318e-14	1.19767e-15	0.103952	0.659	0.521
Goblet	TMEM116	omicron vs WT early	9.53955e-14	1.20153e-15	0.10679	0.703	0.569
Goblet	REV3L	omicron vs WT early	9.64433e-14	1.21556e-15	-0.110315	0.508	0.507
Goblet	CLK1	omicron vs WT early	9.84773e-14	1.24318e-15	-0.120764	0.452	0.46
Goblet	WDR26	omicron vs WT early	1.00252e-13	1.26745e-15	-0.110288	0.6	0.581
Goblet	CXCL2	omicron vs WT early	1.01159e-13	1.27964e-15	0.266208	0.294	0.185
Goblet	KIAA0513	omicron vs WT early	1.01897e-13	1.28956e-15	-0.100731	0.645	0.622
Goblet	MAN1A1	omicron vs WT early	1.03628e-13	1.31296e-15	-0.149921	0.565	0.587
Goblet	EIF2AK2	omicron vs WT early	1.065e-13	1.35256e-15	-0.141699	0.936	0.907
Goblet	LRP10	omicron vs WT early	1.09102e-13	1.38701e-15	-0.164428	0.968	0.951
Goblet	TMEM63A	omicron vs WT early	1.10134e-13	1.4006e-15	-0.111809	0.592	0.586
Goblet	SCGB1A1	omicron vs WT early	1.11201e-13	1.41593e-15	-1.76541	0.277	0.34
Goblet	UQCRC1	omicron vs WT early	1.11903e-13	1.42502e-15	0.120095	0.863	0.756
Goblet	RAC2	omicron vs WT early	1.12694e-13	1.4359e-15	0.107563	0.149	0.058
Goblet	CCNO	omicron vs WT early	1.13963e-13	1.45306e-15	0.157434	0.725	0.585
Goblet	CFH	omicron vs WT early	1.16468e-13	1.48699e-15	-0.111958	0.938	0.897
Goblet	TPM1	omicron vs WT early	1.17055e-13	1.4955e-15	0.113827	0.747	0.633
Goblet	PSMD14	omicron vs WT early	1.19849e-13	1.53309e-15	0.155667	0.837	0.734
Goblet	LRRC16A	omicron vs WT early	1.39824e-13	1.80385e-15	-0.114072	0.758	0.743
Goblet	FAM135A	omicron vs WT early	1.46807e-13	1.90089e-15	-0.122987	0.539	0.542
Goblet	SLC35E1	omicron vs WT early	1.51865e-13	1.96987e-15	-0.107539	0.692	0.676
Goblet	SNRPD3	omicron vs WT early	1.52721e-13	1.98184e-15	0.138911	0.9	0.829
Goblet	SMG1	omicron vs WT early	1.53392e-13	1.99121e-15	-0.154351	0.833	0.81
Goblet	KHDRBS3	omicron vs WT early	1.57058e-13	2.04241e-15	-0.128337	0.089	0.203
Goblet	TUFM	omicron vs WT early	1.60685e-13	2.09357e-15	0.125313	0.879	0.788
Goblet	COA4	omicron vs WT early	1.76566e-13	2.30965e-15	0.103458	0.768	0.638
Goblet	PLEKHN1	omicron vs WT early	1.86784e-13	2.45093e-15	-0.106289	0.159	0.229
Goblet	RC3H2	omicron vs WT early	1.95792e-13	2.57615e-15	-0.101184	0.62	0.601
Goblet	STT3B	omicron vs WT early	1.96137e-13	2.58126e-15	-0.148746	0.707	0.716
Goblet	FCGR2A	omicron vs WT early	2.03682e-13	2.6867e-15	0.227268	0.129	0.05
Goblet	POLR2I	omicron vs WT early	2.05214e-13	2.70749e-15	0.155454	0.869	0.766
Goblet	ODF2L	omicron vs WT early	2.05234e-13	2.70805e-15	-0.153171	0.825	0.79
Goblet	PUM1	omicron vs WT early	2.13205e-13	2.81812e-15	-0.118035	0.827	0.805
Goblet	SAR1A	omicron vs WT early	2.13907e-13	2.82802e-15	0.110989	0.781	0.652
Goblet	SFT2D2	omicron vs WT early	2.52881e-13	3.37883e-15	-0.104727	0.69	0.657
Goblet	ITPKC	omicron vs WT early	2.58266e-13	3.45522e-15	-0.103557	0.526	0.539
Goblet	SNHG8	omicron vs WT early	2.58515e-13	3.45893e-15	0.100325	0.725	0.588
Goblet	ZCCHC10	omicron vs WT early	2.731e-13	3.66466e-15	0.111386	0.755	0.614
Goblet	MYO9B	omicron vs WT early	2.77442e-13	3.72649e-15	-0.1044	0.394	0.406
Goblet	IGFBP7	omicron vs WT early	2.82023e-13	3.79288e-15	-0.110978	0.041	0.103
Goblet	C19orf10	omicron vs WT early	2.92111e-13	3.93609e-15	0.153483	0.895	0.819
Goblet	MRPS21	omicron vs WT early	2.96871e-13	4.00449e-15	0.136995	0.877	0.788
Goblet	EXPH5	omicron vs WT early	3.18519e-13	4.3125e-15	-0.163031	0.825	0.791
Goblet	C1D	omicron vs WT early	3.19636e-13	4.32807e-15	0.125588	0.783	0.667
Goblet	MBOAT2	omicron vs WT early	3.42075e-13	4.64762e-15	0.101475	0.842	0.712
Goblet	WAC	omicron vs WT early	3.48278e-13	4.7354e-15	-0.101597	0.804	0.764
Goblet	MMADHC	omicron vs WT early	3.84152e-13	5.25512e-15	0.115748	0.86	0.758
Goblet	PARP8	omicron vs WT early	3.98134e-13	5.46125e-15	-0.100408	0.637	0.621
Goblet	CDS1	omicron vs WT early	4.11141e-13	5.65205e-15	-0.101693	0.634	0.603
Goblet	NDUFAF3	omicron vs WT early	4.18755e-13	5.76513e-15	0.11947	0.746	0.614
Goblet	PDCD4	omicron vs WT early	4.42866e-13	6.12059e-15	0.141032	0.826	0.711
Goblet	NFKB1	omicron vs WT early	4.53547e-13	6.27666e-15	-0.108623	0.565	0.565
Goblet	CTNNA1	omicron vs WT early	4.64993e-13	6.44373e-15	-0.166516	0.97	0.962
Goblet	ARID5B	omicron vs WT early	4.68708e-13	6.50059e-15	-0.201681	0.809	0.765
Goblet	DDT	omicron vs WT early	4.76374e-13	6.61306e-15	0.159561	0.802	0.693
Goblet	DRAM1	omicron vs WT early	4.77271e-13	6.62689e-15	-0.169985	0.437	0.492
Goblet	KAT6A	omicron vs WT early	4.90885e-13	6.8321e-15	-0.113583	0.671	0.64
Goblet	C10orf12	omicron vs WT early	4.94719e-13	6.89043e-15	-0.100814	0.391	0.381
Goblet	SNRPB2	omicron vs WT early	5.12734e-13	7.15533e-15	0.132161	0.853	0.74
Goblet	DNAJC10	omicron vs WT early	5.45862e-13	7.65757e-15	0.163906	0.769	0.649
Goblet	NCOA3	omicron vs WT early	5.58978e-13	7.85039e-15	-0.125768	0.804	0.8
Goblet	DNAJC3	omicron vs WT early	5.63277e-13	7.91399e-15	0.1741	0.897	0.827
Goblet	HSP90AA1	omicron vs WT early	5.91023e-13	8.32672e-15	0.110843	0.996	0.994
Goblet	RASA2	omicron vs WT early	6.17178e-13	8.71733e-15	-0.103956	0.514	0.52
Goblet	EPPK1	omicron vs WT early	6.29982e-13	8.91536e-15	-0.121638	0.318	0.36
Goblet	PDE4B	omicron vs WT early	6.35708e-13	9.00004e-15	0.117626	0.082	0.022
Goblet	LEPROT	omicron vs WT early	6.52348e-13	9.25759e-15	-0.11044	0.806	0.767
Goblet	AP2S1	omicron vs WT early	6.93341e-13	9.87466e-15	0.139803	0.863	0.776
Goblet	JMJD1C	omicron vs WT early	7.00249e-13	9.98209e-15	-0.134887	0.775	0.751
Goblet	SPINT1	omicron vs WT early	7.00415e-13	9.98546e-15	-0.188202	0.917	0.888
Goblet	MECOM	omicron vs WT early	7.39927e-13	1.05795e-14	-0.171242	0.837	0.835
Goblet	VDAC2	omicron vs WT early	7.61378e-13	1.09081e-14	0.148662	0.906	0.835
Goblet	CFDP1	omicron vs WT early	7.97538e-13	1.14605e-14	0.143261	0.875	0.78
Goblet	STRAP	omicron vs WT early	8.03615e-13	1.1549e-14	0.107053	0.729	0.608
Goblet	OAT	omicron vs WT early	8.43846e-13	1.21659e-14	0.193928	0.909	0.81
Goblet	PLS1	omicron vs WT early	8.58174e-13	1.2386e-14	0.147317	0.855	0.776
Goblet	KRT80	omicron vs WT early	9.25097e-13	1.34408e-14	-0.102567	0.39	0.416
Goblet	PRRX2	omicron vs WT early	9.31664e-13	1.35456e-14	-0.10807	0.289	0.34
Goblet	HINT2	omicron vs WT early	9.33625e-13	1.35767e-14	0.133406	0.785	0.664
Goblet	CMYA5	omicron vs WT early	9.33726e-13	1.35796e-14	-0.192846	0.68	0.671
Goblet	NDUFB8.1	omicron vs WT early	9.95263e-13	1.45473e-14	0.168527	0.839	0.768
Goblet	DDX18	omicron vs WT early	1.01364e-12	1.48319e-14	0.126493	0.9	0.824
Goblet	MRPL19	omicron vs WT early	1.06038e-12	1.5563e-14	0.10038	0.766	0.645
Goblet	BCLAF1	omicron vs WT early	1.0749e-12	1.579e-14	-0.154866	0.891	0.878
Goblet	SBNO2	omicron vs WT early	1.18125e-12	1.74403e-14	-0.130063	0.552	0.561
Goblet	GDPD3	omicron vs WT early	1.20776e-12	1.78525e-14	-0.110179	0.628	0.601
Goblet	GNG5	omicron vs WT early	1.27271e-12	1.88564e-14	0.170058	0.962	0.946
Goblet	CASP4	omicron vs WT early	1.27406e-12	1.888e-14	0.197704	0.943	0.882
Goblet	CAPG	omicron vs WT early	1.35333e-12	2.01188e-14	-0.103411	0.693	0.648
Goblet	SPRR1A	omicron vs WT early	1.55421e-12	2.33169e-14	-0.106259	0.077	0.148
Goblet	PLEKHG7	omicron vs WT early	1.65063e-12	2.4863e-14	-0.131708	0.691	0.675
Goblet	KIAA1217	omicron vs WT early	1.81309e-12	2.74651e-14	-0.117784	0.839	0.799
Goblet	SDHC	omicron vs WT early	1.83591e-12	2.78329e-14	0.104919	0.763	0.644
Goblet	SAMSN1	omicron vs WT early	1.86875e-12	2.83575e-14	0.103925	0.093	0.032
Goblet	TMEM165	omicron vs WT early	1.94391e-12	2.95874e-14	-0.174263	0.971	0.956
Goblet	ZCCHC6	omicron vs WT early	2.01426e-12	3.07592e-14	-0.128875	0.792	0.764
Goblet	TPR	omicron vs WT early	2.39137e-12	3.69432e-14	-0.172667	0.927	0.918
Goblet	SH3PXD2B	omicron vs WT early	2.4722e-12	3.82807e-14	-0.103444	0.508	0.495
Goblet	RAPGEF5	omicron vs WT early	2.51234e-12	3.89563e-14	-0.13045	0.215	0.289
Goblet	EAPP	omicron vs WT early	2.61307e-12	4.0612e-14	0.107472	0.858	0.75
Goblet	TWF1	omicron vs WT early	2.73631e-12	4.26529e-14	0.111816	0.879	0.785
Goblet	SERPINB2	omicron vs WT early	2.78533e-12	4.34889e-14	-0.303273	0.447	0.52
Goblet	MYCBP2	omicron vs WT early	2.78552e-12	4.34959e-14	-0.120985	0.849	0.823
Goblet	STK38L	omicron vs WT early	2.97174e-12	4.65487e-14	-0.108711	0.519	0.516
Goblet	IL4R	omicron vs WT early	3.00701e-12	4.71356e-14	-0.14404	0.372	0.434
Goblet	MFSD6	omicron vs WT early	3.00735e-12	4.71453e-14	-0.102433	0.749	0.707
Goblet	EIF3H	omicron vs WT early	3.05466e-12	4.79396e-14	0.116838	0.853	0.786
Goblet	SERBP1	omicron vs WT early	3.20121e-12	5.03451e-14	0.113487	0.961	0.943
Goblet	PLA2G10	omicron vs WT early	3.22484e-12	5.07583e-14	0.159515	0.711	0.575
Goblet	C7orf73	omicron vs WT early	3.26153e-12	5.13968e-14	0.116879	0.786	0.662
Goblet	STOM	omicron vs WT early	3.42983e-12	5.42014e-14	-0.205245	0.685	0.734
Goblet	EPB41L1	omicron vs WT early	3.46754e-12	5.48172e-14	-0.118543	0.781	0.769
Goblet	MAP3K1	omicron vs WT early	3.49856e-12	5.53477e-14	-0.158149	0.53	0.572
Goblet	FBXO34	omicron vs WT early	3.56746e-12	5.65094e-14	-0.16866	0.858	0.844
Goblet	SNRPD1	omicron vs WT early	3.70403e-12	5.88321e-14	0.12269	0.89	0.807
Goblet	DDX24	omicron vs WT early	3.73663e-12	5.9382e-14	-0.117846	0.94	0.924
Goblet	COMT	omicron vs WT early	3.76451e-12	5.98683e-14	0.1659	0.844	0.763
Goblet	TMED4	omicron vs WT early	3.93415e-12	6.27975e-14	-0.11909	0.875	0.848
Goblet	FAM102A	omicron vs WT early	3.971e-12	6.342e-14	-0.121536	0.691	0.68
Goblet	OSTF1	omicron vs WT early	3.97847e-12	6.35507e-14	0.123488	0.787	0.665
Goblet	OAZ1	omicron vs WT early	4.06002e-12	6.49232e-14	0.12855	0.963	0.936
Goblet	TMEM147	omicron vs WT early	4.14762e-12	6.64132e-14	0.101586	0.797	0.677
Goblet	SNRPF	omicron vs WT early	4.18527e-12	6.70822e-14	0.138046	0.873	0.788
Goblet	TAPBP	omicron vs WT early	4.43485e-12	7.13815e-14	-0.135748	0.982	0.965
Goblet	SEC11A	omicron vs WT early	4.47548e-12	7.21061e-14	0.147649	0.844	0.733
Goblet	PFN2	omicron vs WT early	4.67107e-12	7.5445e-14	0.102041	0.533	0.396
Goblet	NDRG1	omicron vs WT early	4.74237e-12	7.66918e-14	-0.137615	0.411	0.451
Goblet	NDUFA10	omicron vs WT early	4.75358e-12	7.68798e-14	0.114188	0.813	0.713
Goblet	MTUS1	omicron vs WT early	4.81333e-12	7.79083e-14	-0.143825	0.922	0.898
Goblet	NOL7	omicron vs WT early	4.99171e-12	8.10963e-14	0.101071	0.901	0.848
Goblet	GTF2IRD2B	omicron vs WT early	4.99827e-12	8.12101e-14	-0.101844	0.254	0.302
Goblet	HNRNPAB	omicron vs WT early	5.34156e-12	8.71479e-14	-0.146962	0.898	0.89
Goblet	MEX3C	omicron vs WT early	5.61676e-12	9.18956e-14	-0.101184	0.221	0.282
Goblet	PAFAH1B1	omicron vs WT early	5.72943e-12	9.39363e-14	-0.119032	0.874	0.84
Goblet	CXXC5	omicron vs WT early	5.74257e-12	9.41681e-14	-0.122705	0.854	0.825
Goblet	YY1	omicron vs WT early	5.75288e-12	9.4362e-14	-0.148535	0.876	0.863
Goblet	PGPEP1	omicron vs WT early	5.86431e-12	9.62654e-14	-0.103822	0.396	0.401
Goblet	TXNRD1	omicron vs WT early	5.96064e-12	9.80092e-14	-0.135863	0.9	0.855
Goblet	CEP350	omicron vs WT early	6.26918e-12	1.03469e-13	-0.115003	0.843	0.803
Goblet	ITPRIPL2	omicron vs WT early	6.37341e-12	1.05299e-13	-0.120538	0.842	0.806
Goblet	MRPL40	omicron vs WT early	6.38912e-12	1.05605e-13	0.128445	0.794	0.682
Goblet	PDCD10	omicron vs WT early	6.45365e-12	1.06754e-13	0.113871	0.895	0.814
Goblet	MARK3	omicron vs WT early	6.58869e-12	1.0913e-13	-0.104749	0.671	0.65
Goblet	COX14	omicron vs WT early	6.60993e-12	1.0952e-13	0.171424	0.903	0.844
Goblet	RAB11FIP4	omicron vs WT early	6.6221e-12	1.0974e-13	-0.102301	0.365	0.392
Goblet	BASP1	omicron vs WT early	6.68788e-12	1.10898e-13	0.363534	0.348	0.24
Goblet	GPX4	omicron vs WT early	6.70347e-12	1.11175e-13	0.194768	0.911	0.869
Goblet	RER1	omicron vs WT early	6.8101e-12	1.13051e-13	0.172323	0.911	0.858
Goblet	NDUFA8	omicron vs WT early	6.85079e-12	1.13746e-13	0.122065	0.756	0.629
Goblet	BACE2	omicron vs WT early	7.27795e-12	1.21267e-13	-0.18924	0.89	0.888
Goblet	FCER1G	omicron vs WT early	7.43718e-12	1.2408e-13	0.240331	0.144	0.066
Goblet	NPIPB5	omicron vs WT early	7.46077e-12	1.24549e-13	-0.132869	0.31	0.369
Goblet	NDUFA2	omicron vs WT early	7.47278e-12	1.2476e-13	0.145406	0.891	0.828
Goblet	PRELID1	omicron vs WT early	7.63742e-12	1.27706e-13	0.133724	0.875	0.804
Goblet	S100A2	omicron vs WT early	7.74007e-12	1.29633e-13	0.290858	0.439	0.323
Goblet	FMO2	omicron vs WT early	7.79438e-12	1.30592e-13	0.149527	0.257	0.15
Goblet	SLCO3A1	omicron vs WT early	7.92506e-12	1.32947e-13	-0.155683	0.249	0.36
Goblet	NHP2L1	omicron vs WT early	8.12146e-12	1.36428e-13	0.121829	0.906	0.837
Goblet	STAT2	omicron vs WT early	9.43124e-12	1.60108e-13	-0.124952	0.844	0.824
Goblet	ERBB2	omicron vs WT early	9.70118e-12	1.65067e-13	-0.122057	0.81	0.795
Goblet	RP11-350J20.12	omicron vs WT early	9.93896e-12	1.69412e-13	0.168338	0.717	0.591
Goblet	CHURC1	omicron vs WT early	1.01949e-11	1.74141e-13	0.143354	0.889	0.795
Goblet	ELF5	omicron vs WT early	1.05549e-11	1.80653e-13	-0.108865	0.316	0.324
Goblet	PSMC3	omicron vs WT early	1.09879e-11	1.88473e-13	0.118359	0.868	0.784
Goblet	CYP4F3	omicron vs WT early	1.20463e-11	2.08253e-13	-0.111575	0.432	0.426
Goblet	GLOD4	omicron vs WT early	1.25539e-11	2.17766e-13	0.114939	0.744	0.617
Goblet	HNRNPU	omicron vs WT early	1.26018e-11	2.18741e-13	-0.174098	0.946	0.938
Goblet	CEACAM1	omicron vs WT early	1.27449e-11	2.21463e-13	-0.166797	0.489	0.544
Goblet	DNAJA1	omicron vs WT early	1.40893e-11	2.46361e-13	0.143734	0.971	0.954
Goblet	PPDPF	omicron vs WT early	1.46156e-11	2.56109e-13	0.193945	0.973	0.972
Goblet	THOC7	omicron vs WT early	1.5158e-11	2.66483e-13	0.111833	0.817	0.702
Goblet	ERP44	omicron vs WT early	1.52504e-11	2.68173e-13	0.108835	0.822	0.719
Goblet	PSMB8	omicron vs WT early	1.55995e-11	2.7497e-13	0.185812	0.964	0.946
Goblet	EMC3	omicron vs WT early	1.67932e-11	2.97707e-13	0.147168	0.866	0.772
Goblet	UFD1L	omicron vs WT early	1.91128e-11	3.42452e-13	0.11771	0.807	0.708
Goblet	SMDT1	omicron vs WT early	1.97418e-11	3.54544e-13	0.168451	0.845	0.768
Goblet	S100A4	omicron vs WT early	1.97461e-11	3.54676e-13	0.279138	0.987	0.984
Goblet	NPTN	omicron vs WT early	2.25316e-11	4.08331e-13	-0.125738	0.9	0.873
Goblet	RBX1	omicron vs WT early	2.25878e-11	4.09446e-13	0.137051	0.915	0.874
Goblet	TYROBP	omicron vs WT early	2.36668e-11	4.30568e-13	0.264392	0.17	0.089
Goblet	NDUFV1	omicron vs WT early	2.57307e-11	4.70885e-13	0.105944	0.747	0.624
Goblet	SAA2	omicron vs WT early	2.58904e-11	4.73992e-13	0.420245	0.839	0.874
Goblet	SMIM19	omicron vs WT early	2.64775e-11	4.85918e-13	0.132774	0.761	0.652
Goblet	CXCL3	omicron vs WT early	2.75033e-11	5.06281e-13	0.657736	0.405	0.308
Goblet	GSTO1	omicron vs WT early	2.97787e-11	5.51808e-13	0.120134	0.795	0.688
Goblet	ANK3	omicron vs WT early	3.22959e-11	6.01639e-13	-0.152081	0.772	0.762
Goblet	CHMP1B	omicron vs WT early	3.27094e-11	6.09858e-13	-0.131839	0.902	0.879
Goblet	CBX3	omicron vs WT early	3.33603e-11	6.2324e-13	0.186805	0.926	0.855
Goblet	SEP15	omicron vs WT early	3.38423e-11	6.32875e-13	0.107762	0.872	0.789
Goblet	LAMTOR1	omicron vs WT early	3.40844e-11	6.37549e-13	0.121772	0.803	0.716
Goblet	ZFC3H1	omicron vs WT early	3.41303e-11	6.38457e-13	-0.101802	0.576	0.58
Goblet	NFKBIA	omicron vs WT early	3.43653e-11	6.43297e-13	0.225856	0.829	0.73
Goblet	PSME2	omicron vs WT early	3.5953e-11	6.75647e-13	0.164261	0.974	0.955
Goblet	CCL20	omicron vs WT early	4.03204e-11	7.64026e-13	0.333421	0.128	0.06
Goblet	FDPS	omicron vs WT early	4.09282e-11	7.76249e-13	0.155922	0.827	0.738
Goblet	ARHGAP32	omicron vs WT early	4.12663e-11	7.83075e-13	-0.146185	0.841	0.828
Goblet	CCND1	omicron vs WT early	4.128e-11	7.83394e-13	-0.159639	0.873	0.895
Goblet	ACTR3	omicron vs WT early	4.46034e-11	8.51711e-13	0.1109	0.913	0.837
Goblet	TMEM219	omicron vs WT early	4.74472e-11	9.09076e-13	0.148278	0.856	0.761
Goblet	RAI14	omicron vs WT early	5.58413e-11	1.08248e-12	-0.159842	0.806	0.799
Goblet	USP53	omicron vs WT early	5.62894e-11	1.0919e-12	-0.125328	0.78	0.756
Goblet	PNRC1	omicron vs WT early	6.12105e-11	1.19368e-12	0.128228	0.836	0.744
Goblet	MORF4L2	omicron vs WT early	6.17871e-11	1.2061e-12	0.12178	0.881	0.796
Goblet	CUTA	omicron vs WT early	6.18487e-11	1.20747e-12	0.141262	0.836	0.726
Goblet	UGCG	omicron vs WT early	6.66148e-11	1.30815e-12	0.109007	0.945	0.902
Goblet	LAMTOR2	omicron vs WT early	7.7667e-11	1.54279e-12	0.114131	0.814	0.721
Goblet	LUC7L3	omicron vs WT early	8.92382e-11	1.79133e-12	-0.108393	0.86	0.823
Goblet	MIEN1	omicron vs WT early	9.18255e-11	1.84748e-12	0.111949	0.803	0.691
Goblet	NDUFA5	omicron vs WT early	9.44188e-11	1.90345e-12	0.122379	0.871	0.792
Goblet	SKAP2	omicron vs WT early	9.98172e-11	2.02015e-12	0.142284	0.119	0.054
Goblet	ID2	omicron vs WT early	1.05209e-10	2.13862e-12	-0.154603	0.243	0.278
Goblet	BTN3A2	omicron vs WT early	1.05592e-10	2.14741e-12	-0.127326	0.722	0.714
Goblet	TOMM20	omicron vs WT early	1.1186e-10	2.28491e-12	0.124201	0.901	0.846
Goblet	WHSC1L1	omicron vs WT early	1.12724e-10	2.30364e-12	-0.11138	0.909	0.874
Goblet	MEF2A	omicron vs WT early	1.19197e-10	2.44622e-12	-0.102166	0.75	0.741
Goblet	HILPDA	omicron vs WT early	1.34167e-10	2.78155e-12	0.1148	0.56	0.429
Goblet	ZNF106	omicron vs WT early	1.44334e-10	3.00765e-12	-0.126873	0.853	0.831
Goblet	PERP	omicron vs WT early	1.46414e-10	3.05498e-12	0.136159	0.984	0.98
Goblet	ANP32A	omicron vs WT early	1.48018e-10	3.09101e-12	0.128726	0.827	0.724
Goblet	SOCS1	omicron vs WT early	1.51039e-10	3.15822e-12	-0.255663	0.273	0.308
Goblet	NDUFV3	omicron vs WT early	1.55947e-10	3.26821e-12	0.134755	0.864	0.767
Goblet	LTBP1	omicron vs WT early	1.59299e-10	3.34694e-12	-0.101754	0.272	0.308
Goblet	LRIG3	omicron vs WT early	1.59299e-10	3.34715e-12	-0.111307	0.514	0.531
Goblet	RHOV	omicron vs WT early	1.76025e-10	3.72535e-12	-0.227847	0.466	0.529
Goblet	GBP3	omicron vs WT early	1.7678e-10	3.74303e-12	-0.136579	0.893	0.866
Goblet	FRYL	omicron vs WT early	1.7678e-10	3.74312e-12	-0.105298	0.747	0.719
Goblet	UBXN7	omicron vs WT early	1.80486e-10	3.82884e-12	-0.102176	0.464	0.463
Goblet	HIST1H2BD	omicron vs WT early	2.20811e-10	4.76855e-12	-0.171585	0.366	0.401
Goblet	TLE4	omicron vs WT early	2.25987e-10	4.88973e-12	-0.13275	0.741	0.738
Goblet	ATP6AP2	omicron vs WT early	2.3341e-10	5.06473e-12	0.126525	0.816	0.713
Goblet	HES1	omicron vs WT early	2.41265e-10	5.24731e-12	-0.139268	0.842	0.793
Goblet	FAM84A	omicron vs WT early	2.56436e-10	5.60154e-12	-0.12185	0.402	0.407
Goblet	SLMAP	omicron vs WT early	2.73069e-10	5.99307e-12	-0.120821	0.809	0.788
Goblet	MET	omicron vs WT early	2.84363e-10	6.26051e-12	-0.126785	0.84	0.809
Goblet	DUSP10	omicron vs WT early	2.87274e-10	6.33161e-12	-0.13469	0.643	0.607
Goblet	PDLIM1	omicron vs WT early	2.88979e-10	6.37127e-12	0.179308	0.892	0.848
Goblet	CXCL10	omicron vs WT early	2.91586e-10	6.43334e-12	0.208439	0.26	0.341
Goblet	GSN	omicron vs WT early	2.92402e-10	6.45428e-12	0.131954	0.978	0.967
Goblet	GBP2	omicron vs WT early	3.077e-10	6.81933e-12	-0.154007	0.794	0.776
Goblet	RAD21	omicron vs WT early	3.14734e-10	6.98469e-12	-0.13943	0.806	0.785
Goblet	ATRX	omicron vs WT early	3.17929e-10	7.06381e-12	-0.159367	0.919	0.903
Goblet	C19orf53	omicron vs WT early	3.27659e-10	7.30208e-12	0.139182	0.901	0.84
Goblet	JAK1	omicron vs WT early	3.31669e-10	7.39907e-12	-0.12605	0.907	0.885
Goblet	FOXP1	omicron vs WT early	3.31681e-10	7.3998e-12	-0.141551	0.804	0.748
Goblet	CALM2	omicron vs WT early	3.33299e-10	7.43925e-12	0.143471	0.967	0.95
Goblet	YWHAB	omicron vs WT early	3.40762e-10	7.61757e-12	0.108535	0.974	0.953
Goblet	ANXA1	omicron vs WT early	3.54084e-10	7.94382e-12	0.218439	0.984	0.989
Goblet	IMP3	omicron vs WT early	3.62487e-10	8.14844e-12	0.100518	0.75	0.642
Goblet	VNN2	omicron vs WT early	3.63071e-10	8.16365e-12	0.121756	0.22	0.162
Goblet	ERN2	omicron vs WT early	3.65486e-10	8.22164e-12	-0.11074	0.878	0.845
Goblet	ADH7	omicron vs WT early	3.91536e-10	8.85874e-12	0.32409	0.76	0.707
Goblet	C1orf63	omicron vs WT early	3.97498e-10	9.00447e-12	-0.132481	0.831	0.814
Goblet	STATH	omicron vs WT early	4.60213e-10	1.05466e-11	-0.148704	0.18	0.12
Goblet	MRPL43	omicron vs WT early	4.70289e-10	1.07971e-11	0.10349	0.757	0.636
Goblet	TSPAN13	omicron vs WT early	4.82852e-10	1.11084e-11	0.144941	0.947	0.919
Goblet	CLIC6	omicron vs WT early	5.02014e-10	1.15876e-11	-0.142986	0.817	0.798
Goblet	BCL2L11	omicron vs WT early	5.33102e-10	1.23738e-11	-0.122547	0.536	0.488
Goblet	CD59	omicron vs WT early	5.35168e-10	1.2424e-11	0.112262	0.955	0.918
Goblet	PFDN5	omicron vs WT early	5.65058e-10	1.3186e-11	0.147494	0.952	0.942
Goblet	GADD45A	omicron vs WT early	5.99795e-10	1.40681e-11	-0.104615	0.304	0.312
Goblet	ANKRD36C	omicron vs WT early	6.25701e-10	1.47448e-11	-0.308431	0.963	0.957
Goblet	KLK10	omicron vs WT early	6.45916e-10	1.52703e-11	0.29285	0.558	0.452
Goblet	EFCAB14	omicron vs WT early	7.07997e-10	1.68598e-11	-0.120709	0.884	0.863
Goblet	NCOR1	omicron vs WT early	7.08038e-10	1.68618e-11	-0.14186	0.872	0.853
Goblet	LYPD6B	omicron vs WT early	7.34463e-10	1.75385e-11	0.146659	0.849	0.79
Goblet	PRRC2C	omicron vs WT early	7.37762e-10	1.76279e-11	-0.142581	0.981	0.971
Goblet	RNF7	omicron vs WT early	7.49152e-10	1.79302e-11	0.161289	0.889	0.84
Goblet	NFAT5	omicron vs WT early	7.59508e-10	1.82031e-11	-0.126362	0.875	0.849
Goblet	FXR1	omicron vs WT early	7.74254e-10	1.85942e-11	0.108475	0.812	0.709
Goblet	C4orf48	omicron vs WT early	8.16147e-10	1.96998e-11	-0.13287	0.591	0.611
Goblet	ARPC5	omicron vs WT early	8.60257e-10	2.08633e-11	0.117287	0.948	0.904
Goblet	CLDN10	omicron vs WT early	9.65973e-10	2.36572e-11	0.110319	0.447	0.342
Goblet	HMGN2	omicron vs WT early	1.02934e-09	2.53656e-11	0.123372	0.898	0.826
Goblet	ETFB	omicron vs WT early	1.08879e-09	2.69588e-11	0.135568	0.801	0.708
Goblet	PGLS	omicron vs WT early	1.43588e-09	3.63499e-11	0.110028	0.836	0.748
Goblet	IFI6	omicron vs WT early	1.46495e-09	3.71487e-11	-0.242866	0.994	0.984
Goblet	SPNS2	omicron vs WT early	1.47323e-09	3.7382e-11	-0.135635	0.738	0.724
Goblet	RICTOR	omicron vs WT early	1.54497e-09	3.93575e-11	-0.122484	0.626	0.647
Goblet	EIF3I	omicron vs WT early	1.57958e-09	4.03049e-11	0.108392	0.798	0.7
Goblet	MRPS15	omicron vs WT early	1.65322e-09	4.2369e-11	0.12579	0.816	0.711
Goblet	RWDD1	omicron vs WT early	1.66024e-09	4.25701e-11	0.113701	0.849	0.772
Goblet	IFITM2	omicron vs WT early	1.79205e-09	4.62467e-11	0.207316	0.942	0.933
Goblet	SNX6	omicron vs WT early	1.98822e-09	5.1716e-11	0.127347	0.931	0.893
Goblet	CLDN1	omicron vs WT early	2.01153e-09	5.23798e-11	-0.202381	0.695	0.676
Goblet	TCEA3	omicron vs WT early	2.32508e-09	6.12152e-11	0.172126	0.702	0.612
Goblet	ATP6V1F	omicron vs WT early	2.43238e-09	6.43332e-11	0.144538	0.897	0.836
Goblet	H6PD	omicron vs WT early	2.45126e-09	6.48854e-11	-0.100321	0.787	0.747
Goblet	PKM	omicron vs WT early	2.61617e-09	6.96219e-11	0.112337	0.972	0.977
Goblet	CLIC3	omicron vs WT early	2.63062e-09	7.00443e-11	-0.101944	0.363	0.327
Goblet	CHMP2A	omicron vs WT early	2.63331e-09	7.01312e-11	0.126908	0.918	0.884
Goblet	REST	omicron vs WT early	2.73052e-09	7.29237e-11	-0.135062	0.765	0.756
Goblet	GCLC	omicron vs WT early	2.75692e-09	7.36684e-11	-0.144534	0.771	0.758
Goblet	KLHL24	omicron vs WT early	2.78663e-09	7.45342e-11	-0.112075	0.721	0.688
Goblet	TAGLN2	omicron vs WT early	2.79759e-09	7.48474e-11	0.105143	0.945	0.902
Goblet	PTGES3	omicron vs WT early	2.94507e-09	7.90888e-11	0.112251	0.915	0.858
Goblet	BAD	omicron vs WT early	3.6477e-09	9.98309e-11	0.101888	0.727	0.62
Goblet	LCP1	omicron vs WT early	3.98756e-09	1.10025e-10	0.196849	0.143	0.076
Goblet	PLAUR	omicron vs WT early	4.07711e-09	1.12689e-10	0.100946	0.508	0.413
Goblet	RB1CC1	omicron vs WT early	4.45717e-09	1.24184e-10	-0.145347	0.87	0.83
Goblet	SRD5A3	omicron vs WT early	4.47382e-09	1.24687e-10	0.181096	0.873	0.786
Goblet	SAA4	omicron vs WT early	4.57288e-09	1.27651e-10	-0.118777	0.526	0.595
Goblet	C6orf132	omicron vs WT early	4.58899e-09	1.2814e-10	-0.133381	0.846	0.837
Goblet	METTL9	omicron vs WT early	4.65933e-09	1.30278e-10	0.10714	0.883	0.807
Goblet	FUT3	omicron vs WT early	4.67167e-09	1.30657e-10	-0.113699	0.833	0.822
Goblet	IL1R2	omicron vs WT early	4.71046e-09	1.31816e-10	0.103038	0.041	0.008
Goblet	ZNF326	omicron vs WT early	4.8339e-09	1.35603e-10	-0.133586	0.865	0.86
Goblet	PTGES	omicron vs WT early	4.90292e-09	1.37683e-10	-0.101836	0.858	0.865
Goblet	NDUFS4	omicron vs WT early	5.03404e-09	1.41694e-10	0.120999	0.796	0.703
Goblet	SMS	omicron vs WT early	5.03945e-09	1.41868e-10	0.123813	0.877	0.803
Goblet	PSMA1	omicron vs WT early	5.11187e-09	1.44039e-10	0.131048	0.848	0.782
Goblet	CIR1	omicron vs WT early	5.6283e-09	1.59923e-10	0.122249	0.912	0.845
Goblet	LINC00493	omicron vs WT early	5.66075e-09	1.60901e-10	0.114775	0.876	0.814
Goblet	SOX4	omicron vs WT early	5.78772e-09	1.64876e-10	-0.349797	0.928	0.935
Goblet	ATP2A2	omicron vs WT early	6.58929e-09	1.90073e-10	-0.102962	0.902	0.872
Goblet	EDN2	omicron vs WT early	6.94373e-09	2.01104e-10	-0.197522	0.071	0.109
Goblet	AKAP12	omicron vs WT early	7.25165e-09	2.10854e-10	-0.19018	0.217	0.25
Goblet	LIFR	omicron vs WT early	7.28762e-09	2.12047e-10	-0.117837	0.677	0.668
Goblet	NMT1	omicron vs WT early	7.61076e-09	2.22388e-10	0.135129	0.794	0.684
Goblet	LOX	omicron vs WT early	8.25659e-09	2.43071e-10	-0.133249	0.643	0.622
Goblet	HSPB11	omicron vs WT early	8.25873e-09	2.43146e-10	0.108209	0.729	0.612
Goblet	CXCL16	omicron vs WT early	8.62271e-09	2.54926e-10	-0.10359	0.907	0.885
Goblet	CDKN2B	omicron vs WT early	8.85696e-09	2.62347e-10	-0.112382	0.388	0.412
Goblet	HIST1H2BK	omicron vs WT early	9.98998e-09	2.99204e-10	-0.175545	0.69	0.696
Goblet	VAPA	omicron vs WT early	1.0022e-08	3.00305e-10	0.108236	0.943	0.901
Goblet	POU2F3	omicron vs WT early	1.19553e-08	3.64241e-10	-0.100186	0.255	0.303
Goblet	PHIP	omicron vs WT early	1.21189e-08	3.69625e-10	-0.111593	0.829	0.8
Goblet	PCM1	omicron vs WT early	1.23597e-08	3.77669e-10	-0.102579	0.869	0.839
Goblet	CAPN13	omicron vs WT early	1.2681e-08	3.88534e-10	-0.128953	0.531	0.514
Goblet	SNRPE	omicron vs WT early	1.27373e-08	3.90506e-10	0.116328	0.862	0.778
Goblet	SCAF11	omicron vs WT early	1.42133e-08	4.39947e-10	-0.11141	0.959	0.94
Goblet	PLEKHA5	omicron vs WT early	1.46121e-08	4.53526e-10	0.100924	0.782	0.693
Goblet	KRT4	omicron vs WT early	1.48216e-08	4.6071e-10	0.485855	0.698	0.611
Goblet	GRHL1	omicron vs WT early	1.53608e-08	4.79167e-10	-0.12169	0.719	0.705
Goblet	CYBA	omicron vs WT early	1.56265e-08	4.8804e-10	0.160898	0.976	0.963
Goblet	RPN2	omicron vs WT early	1.64736e-08	5.1681e-10	0.113054	0.923	0.884
Goblet	GTF2H5	omicron vs WT early	1.80958e-08	5.7235e-10	0.116504	0.792	0.69
Goblet	EIF3J	omicron vs WT early	1.94594e-08	6.19247e-10	0.101874	0.856	0.768
Goblet	HERC6	omicron vs WT early	2.01767e-08	6.43984e-10	-0.107511	0.898	0.863
Goblet	TAGAP	omicron vs WT early	2.04261e-08	6.52735e-10	0.144889	0.115	0.055
