## Supplementary_Data_Tables for "Evolution of SARS-CoV-2 reshapes upper airway immunity in children" (part 14 of 38)

### Sheet: Supplementary Data Table 3 (continued)
Supplementary Data Table 3: Differentially Expressed Genes In All Celltypes - Detailed Annotation (comparison = each condition vs. WT) - Early and Late Infection
Goblet	SEPW1	omicron vs WT early	2.14277e-08	6.87722e-10	0.152559	0.911	0.847
Goblet	ATPIF1	omicron vs WT early	2.16307e-08	6.95107e-10	0.128056	0.946	0.936
Goblet	ISL1	omicron vs WT early	2.28059e-08	7.36667e-10	-0.127275	0.18	0.247
Goblet	CLDN7	omicron vs WT early	2.30228e-08	7.4459e-10	-0.126231	0.995	0.991
Goblet	SELK	omicron vs WT early	2.33972e-08	7.57578e-10	0.15758	0.907	0.837
Goblet	SDC1	omicron vs WT early	2.49879e-08	8.14246e-10	-0.111667	0.876	0.854
Goblet	DDX11	omicron vs WT early	2.60657e-08	8.51872e-10	-0.110837	0.275	0.331
Goblet	EXOC1	omicron vs WT early	2.83257e-08	9.32585e-10	-0.102667	0.821	0.794
Goblet	ID3	omicron vs WT early	3.06103e-08	1.01454e-09	-0.106794	0.378	0.326
Goblet	TMED10	omicron vs WT early	3.21926e-08	1.07146e-09	0.115993	0.939	0.908
Goblet	ZNF217	omicron vs WT early	3.30788e-08	1.10375e-09	-0.120852	0.726	0.717
Goblet	CD63	omicron vs WT early	3.38487e-08	1.13207e-09	0.162805	0.993	0.991
Goblet	PKN2	omicron vs WT early	3.48601e-08	1.16936e-09	-0.139214	0.915	0.902
Goblet	DYNLRB1	omicron vs WT early	3.64078e-08	1.22601e-09	0.103192	0.867	0.799
Goblet	BRD2	omicron vs WT early	3.90099e-08	1.32119e-09	-0.115835	0.906	0.899
Goblet	MFSD4	omicron vs WT early	3.95782e-08	1.34169e-09	-0.116534	0.837	0.812
Goblet	RP11-485G4.2	omicron vs WT early	4.57379e-08	1.57261e-09	-0.128725	0.8	0.78
Goblet	HIGD2A	omicron vs WT early	4.68451e-08	1.61404e-09	0.127637	0.845	0.777
Goblet	KCNQ1OT1	omicron vs WT early	5.98761e-08	2.1064e-09	-0.104007	0.606	0.566
Goblet	NFE2L2	omicron vs WT early	6.05966e-08	2.13383e-09	0.120192	0.973	0.946
Goblet	ZNF91	omicron vs WT early	6.93222e-08	2.47461e-09	-0.103922	0.771	0.748
Goblet	PSMA4	omicron vs WT early	7.01557e-08	2.50698e-09	0.128262	0.942	0.914
Goblet	ACTN4	omicron vs WT early	7.9809e-08	2.88811e-09	-0.119245	0.971	0.964
Goblet	EIF6	omicron vs WT early	8.58226e-08	3.12814e-09	0.111912	0.891	0.828
Goblet	NQO1	omicron vs WT early	8.72778e-08	3.18631e-09	0.285934	0.894	0.868
Goblet	H3F3B	omicron vs WT early	9.26861e-08	3.40068e-09	0.115618	0.993	0.985
Goblet	FSTL1	omicron vs WT early	9.50232e-08	3.4943e-09	-0.170753	0.484	0.563
Goblet	PARP9	omicron vs WT early	1.07179e-07	3.98621e-09	-0.114351	0.946	0.928
Goblet	ZFP36L2	omicron vs WT early	1.07408e-07	3.99533e-09	-0.204427	0.766	0.741
Goblet	RNF181	omicron vs WT early	1.11243e-07	4.15076e-09	0.126381	0.875	0.802
Goblet	ST13	omicron vs WT early	1.28485e-07	4.85621e-09	0.111792	0.948	0.916
Goblet	TMEM205	omicron vs WT early	1.29592e-07	4.90363e-09	0.110436	0.83	0.757
Goblet	METAP2	omicron vs WT early	1.31131e-07	4.96637e-09	0.104874	0.892	0.821
Goblet	NDUFB7	omicron vs WT early	1.34949e-07	5.12745e-09	0.111012	0.923	0.908
Goblet	HSPA5	omicron vs WT early	1.41365e-07	5.3935e-09	0.1387	0.971	0.961
Goblet	CLIC1	omicron vs WT early	1.43914e-07	5.49836e-09	0.149981	0.968	0.97
Goblet	EPS8	omicron vs WT early	1.45891e-07	5.57959e-09	-0.265054	0.879	0.88
Goblet	PABPC1	omicron vs WT early	1.4715e-07	5.63092e-09	0.103453	0.98	0.957
Goblet	GRN	omicron vs WT early	1.50728e-07	5.78168e-09	-0.11155	0.962	0.952
Goblet	WBP5	omicron vs WT early	1.69177e-07	6.5631e-09	0.143514	0.666	0.56
Goblet	LAMTOR4	omicron vs WT early	1.69675e-07	6.58487e-09	0.146734	0.84	0.771
Goblet	DCTN3	omicron vs WT early	1.89014e-07	7.41274e-09	0.100249	0.754	0.663
Goblet	MPV17L	omicron vs WT early	2.04938e-07	8.10037e-09	0.125016	0.801	0.697
Goblet	SNCG	omicron vs WT early	2.31913e-07	9.27735e-09	-0.121358	0.228	0.22
Goblet	IFITM3	omicron vs WT early	2.44904e-07	9.84098e-09	-0.192591	0.995	0.988
Goblet	VMP1	omicron vs WT early	2.73401e-07	1.11112e-08	-0.120479	0.953	0.94
Goblet	CXCL5	omicron vs WT early	2.91103e-07	1.19145e-08	0.457859	0.132	0.086
Goblet	S100A9	omicron vs WT early	3.0651e-07	1.26014e-08	0.587184	0.931	0.928
Goblet	LIPH	omicron vs WT early	4.20997e-07	1.78156e-08	-0.110733	0.93	0.897
Goblet	BPIFA1	omicron vs WT early	4.38368e-07	1.86287e-08	-0.76119	0.411	0.54
Goblet	DEFB1	omicron vs WT early	5.23657e-07	2.26226e-08	0.309326	0.669	0.571
Goblet	PARK7	omicron vs WT early	5.41707e-07	2.34747e-08	0.112542	0.887	0.858
Goblet	NAMPT	omicron vs WT early	6.19328e-07	2.71902e-08	0.216901	0.973	0.925
Goblet	SDC4	omicron vs WT early	6.20853e-07	2.72652e-08	-0.138781	0.918	0.914
Goblet	SUB1	omicron vs WT early	6.55308e-07	2.89343e-08	0.135251	0.929	0.882
Goblet	DUOXA2	omicron vs WT early	6.65005e-07	2.94016e-08	-0.102912	0.908	0.908
Goblet	NDRG2	omicron vs WT early	7.52045e-07	3.36231e-08	0.111354	0.861	0.79
Goblet	IL8	omicron vs WT early	8.02324e-07	3.60863e-08	0.374159	0.57	0.499
Goblet	CP	omicron vs WT early	8.41381e-07	3.80072e-08	0.205789	0.989	0.987
Goblet	TFPI2	omicron vs WT early	8.94703e-07	4.06905e-08	0.204004	0.534	0.428
Goblet	LRRFIP1	omicron vs WT early	9.35953e-07	4.27491e-08	-0.141811	0.929	0.913
Goblet	RASGEF1B	omicron vs WT early	1.04911e-06	4.84427e-08	-0.107142	0.371	0.418
Goblet	AFF4	omicron vs WT early	1.05256e-06	4.86157e-08	-0.11664	0.912	0.884
Goblet	PNKD	omicron vs WT early	1.19014e-06	5.55661e-08	0.111158	0.853	0.795
Goblet	MRPL54	omicron vs WT early	1.2823e-06	6.02644e-08	0.125558	0.842	0.761
Goblet	PHLDA2	omicron vs WT early	1.77009e-06	8.59035e-08	0.104645	0.738	0.624
Goblet	GCC2	omicron vs WT early	1.90871e-06	9.33319e-08	-0.105216	0.948	0.928
Goblet	PTBP3	omicron vs WT early	1.96713e-06	9.64535e-08	-0.107207	0.936	0.906
Goblet	H2AFJ	omicron vs WT early	2.14258e-06	1.05889e-07	0.121701	0.926	0.894
Goblet	MUC20	omicron vs WT early	2.23065e-06	1.10652e-07	-0.139197	0.911	0.896
Goblet	RNF115	omicron vs WT early	2.28302e-06	1.13528e-07	0.131873	0.859	0.794
Goblet	MTRNR2L2	omicron vs WT early	2.33833e-06	1.16543e-07	0.264386	0.83	0.747
Goblet	ZFAS1	omicron vs WT early	2.36239e-06	1.17844e-07	0.108542	0.886	0.811
Goblet	UAP1	omicron vs WT early	2.48221e-06	1.24355e-07	0.109465	0.878	0.819
Goblet	ABHD2	omicron vs WT early	2.71309e-06	1.37194e-07	0.10553	0.844	0.768
Goblet	SLC31A1	omicron vs WT early	2.89828e-06	1.4747e-07	0.134261	0.927	0.913
Goblet	MAGED2	omicron vs WT early	3.10002e-06	1.58842e-07	0.12065	0.85	0.782
Goblet	NEDD8	omicron vs WT early	3.21833e-06	1.65471e-07	0.105186	0.901	0.847
Goblet	NME7	omicron vs WT early	3.46339e-06	1.79448e-07	0.111418	0.696	0.601
Goblet	PEBP1	omicron vs WT early	3.46564e-06	1.79576e-07	0.136848	0.896	0.861
Goblet	ADIRF	omicron vs WT early	3.94322e-06	2.07047e-07	0.188118	0.791	0.689
Goblet	LAPTM5	omicron vs WT early	4.00555e-06	2.10659e-07	0.110809	0.103	0.054
Goblet	TM9SF2	omicron vs WT early	4.21345e-06	2.22705e-07	0.123822	0.936	0.889
Goblet	EPHX1	omicron vs WT early	4.66605e-06	2.49519e-07	0.133886	0.851	0.813
Goblet	IDO1	omicron vs WT early	4.89505e-06	2.62832e-07	0.341179	0.967	0.947
Goblet	ANP32B	omicron vs WT early	5.19822e-06	2.80803e-07	-0.117414	0.862	0.858
Goblet	NDFIP1	omicron vs WT early	6.24695e-06	3.43692e-07	0.113871	0.909	0.86
Goblet	C4orf3	omicron vs WT early	6.66456e-06	3.68848e-07	0.121652	0.918	0.88
Goblet	FAM65B	omicron vs WT early	6.70856e-06	3.71485e-07	0.112549	0.119	0.065
Goblet	LINC00657	omicron vs WT early	6.82561e-06	3.78682e-07	-0.118638	0.925	0.907
Goblet	SERPINB1	omicron vs WT early	7.28874e-06	4.07251e-07	-0.113356	0.923	0.881
Goblet	AIF1	omicron vs WT early	8.70608e-06	4.95386e-07	0.108576	0.117	0.062
Goblet	KRT24	omicron vs WT early	9.43146e-06	5.40896e-07	0.199201	0.309	0.216
Goblet	ATP12A	omicron vs WT early	1.02623e-05	5.93552e-07	-0.107839	0.379	0.352
Goblet	PSMB9	omicron vs WT early	1.05136e-05	6.09803e-07	0.191709	0.962	0.948
Goblet	LAPTM4A	omicron vs WT early	1.06975e-05	6.21423e-07	0.104658	0.937	0.909
Goblet	SPDEF	omicron vs WT early	1.07729e-05	6.26112e-07	0.100433	0.892	0.828
Goblet	DHRS9	omicron vs WT early	1.09641e-05	6.38135e-07	-0.170809	0.959	0.954
Goblet	S100A7	omicron vs WT early	1.23491e-05	7.27586e-07	0.231329	0.071	0.04
Goblet	AKAP9	omicron vs WT early	1.27043e-05	7.50536e-07	-0.167512	0.957	0.95
Goblet	GUK1	omicron vs WT early	1.38628e-05	8.26237e-07	0.115031	0.962	0.954
Goblet	NFKBIZ	omicron vs WT early	1.94048e-05	1.19688e-06	0.181501	0.783	0.71
Goblet	HIST1H1C	omicron vs WT early	2.30186e-05	1.44507e-06	-0.185741	0.834	0.803
Goblet	CYSTM1	omicron vs WT early	3.1017e-05	2.00922e-06	0.112256	0.887	0.809
Goblet	LITAF	omicron vs WT early	3.28951e-05	2.14363e-06	0.277024	0.923	0.869
Goblet	TSTD1	omicron vs WT early	4.06991e-05	2.71179e-06	0.105745	0.843	0.772
Goblet	APOD	omicron vs WT early	4.08747e-05	2.72443e-06	0.113513	0.576	0.512
Goblet	IGSF6	omicron vs WT early	4.53138e-05	3.05184e-06	0.104995	0.082	0.04
Goblet	HRASLS2	omicron vs WT early	5.01754e-05	3.41522e-06	-0.181732	0.727	0.716
Goblet	ALDH3B1	omicron vs WT early	5.32589e-05	3.64714e-06	0.137801	0.736	0.648
Goblet	CTSD	omicron vs WT early	5.75279e-05	3.96935e-06	-0.108754	0.989	0.982
Goblet	C9orf16	omicron vs WT early	8.40678e-05	6.0338e-06	0.104526	0.898	0.847
Goblet	RBM39	omicron vs WT early	8.98564e-05	6.49478e-06	-0.100234	0.954	0.944
Goblet	DUSP2	omicron vs WT early	9.5751e-05	6.96589e-06	-0.10184	0.17	0.176
Goblet	NAIP	omicron vs WT early	0.000104987	7.70736e-06	-0.110662	0.425	0.481
Goblet	BZW1	omicron vs WT early	0.000164283	1.2631e-05	0.100231	0.974	0.949
Goblet	REL	omicron vs WT early	0.000217655	1.72329e-05	-0.103646	0.907	0.877
Goblet	MMP10	omicron vs WT early	0.000272393	2.20557e-05	-0.165182	0.292	0.26
Goblet	ICAM1	omicron vs WT early	0.000342818	2.84381e-05	0.162344	0.32	0.264
Goblet	EFHD2	omicron vs WT early	0.000374573	3.13531e-05	-0.126285	0.973	0.968
Goblet	HN1	omicron vs WT early	0.000417473	3.53305e-05	0.149744	0.921	0.88
Goblet	WFDC2	omicron vs WT early	0.000512159	4.42798e-05	0.169317	0.999	1
Goblet	MUC5B	omicron vs WT early	0.000557882	4.86908e-05	-0.266103	0.147	0.141
Goblet	NUPR1	omicron vs WT early	0.000810726	7.37286e-05	-0.213686	0.716	0.676
Goblet	FBP1	omicron vs WT early	0.000881937	8.09118e-05	0.217082	0.881	0.859
Goblet	SLC34A2	omicron vs WT early	0.000971756	9.00541e-05	-0.270317	0.149	0.23
Goblet	MUC16	omicron vs WT early	0.00124996	0.000118899	-0.226434	0.982	0.971
Goblet	TAX1BP1	omicron vs WT early	0.0017352	0.000170919	-0.111861	0.97	0.961
Goblet	MUC5AC	omicron vs WT early	0.00264279	0.000272829	0.141341	0.91	0.855
Goblet	CXCL1	omicron vs WT early	0.00430005	0.000469456	0.497084	0.512	0.521
Goblet	XBP1	omicron vs WT early	0.00482161	0.00053339	0.106369	0.992	0.986
Goblet	TNFAIP2	omicron vs WT early	0.00586383	0.000663347	-0.117621	0.852	0.828
Goblet	KIF21A	omicron vs WT early	0.00725819	0.000842192	0.154518	0.917	0.915
Goblet	LY6E	omicron vs WT early	0.0115394	0.00141518	0.103568	0.996	0.992
Goblet	SERPINA1	omicron vs WT early	0.0145212	0.00183514	0.167521	0.277	0.212
Goblet	CXCL6	omicron vs WT early	0.0287204	0.00398884	0.347769	0.397	0.437
Goblet	F3	omicron vs WT early	0.0308239	0.00432817	0.184444	0.978	0.987
Goblet	CCL4	omicron vs WT early	0.0339951	0.00484656	0.411304	0.094	0.089
Goblet	MTRNR2L8	omicron vs WT early	0.0384494	0.00558137	0.325105	0.789	0.812
Ionocytes	RP11-95D17.1	omicron vs WT early	5.99979e-10	1.40741e-11	0.270803	0.041	0.097
Ionocytes	RAC1	omicron vs WT early	1.37576e-08	4.2452e-10	-0.787087	0.837	0.962
Ionocytes	CDK1	omicron vs WT early	2.77969e-08	9.13595e-10	0.278815	0.02	0.066
Ionocytes	CITED4	omicron vs WT early	4.22117e-08	1.43956e-09	-0.828136	0.388	0.745
Ionocytes	TMEM238	omicron vs WT early	4.4821e-07	1.90771e-08	-0.655454	0.041	0.548
Ionocytes	BRI3	omicron vs WT early	5.12512e-07	2.20841e-08	-0.619369	0.694	0.903
Ionocytes	CDV3	omicron vs WT early	7.99344e-07	3.5942e-08	-0.642008	0.429	0.759
Ionocytes	TAF10	omicron vs WT early	8.99919e-07	4.09445e-08	-0.504047	0.551	0.831
Ionocytes	SLC34A2	omicron vs WT early	2.28181e-06	1.13461e-07	0.183373	0.02	0.2
Ionocytes	C1orf216	omicron vs WT early	3.11225e-06	1.59536e-07	0.315684	0.061	0.038
Ionocytes	GNAS	omicron vs WT early	4.03836e-06	2.12535e-07	-0.646356	0.857	0.986
Ionocytes	KRT7	omicron vs WT early	4.18385e-06	2.20984e-07	0.766147	0.898	0.986
Ionocytes	SERF2	omicron vs WT early	4.20921e-06	2.22457e-07	0.345422	0.898	0.986
Ionocytes	MAP2K2	omicron vs WT early	5.26502e-06	2.84714e-07	-0.636188	0.388	0.748
Ionocytes	LGALS3	omicron vs WT early	6.33582e-06	3.4899e-07	0.700797	0.878	0.986
Ionocytes	HLA-DPB1	omicron vs WT early	8.13787e-06	4.59879e-07	-1.28787	0.49	0.859
Ionocytes	RP11-347J14.7	omicron vs WT early	8.28376e-06	4.69002e-07	0.290661	0.02	0.041
Ionocytes	CCDC102A	omicron vs WT early	8.85804e-06	5.04937e-07	0.134262	0.02	0.09
Ionocytes	METRNL	omicron vs WT early	1.18142e-05	6.92718e-07	-0.555165	0.388	0.679
Ionocytes	LAT	omicron vs WT early	1.30641e-05	7.74264e-07	0.115029	0.02	0.079
Ionocytes	UBE2M	omicron vs WT early	1.43075e-05	8.55495e-07	-0.657215	0.367	0.79
Ionocytes	JUNB	omicron vs WT early	1.51787e-05	9.1331e-07	0.520104	0.592	0.579
Ionocytes	KRT18	omicron vs WT early	2.55698e-05	1.62389e-06	0.163659	0.796	0.979
Ionocytes	FTL	omicron vs WT early	2.65492e-05	1.693e-06	0.807974	0.878	0.997
Ionocytes	TRAPPC10	omicron vs WT early	3.46612e-05	2.2711e-06	-0.496805	0.327	0.686
Ionocytes	PITX1	omicron vs WT early	4.69784e-05	3.17513e-06	-0.739701	0.306	0.728
Ionocytes	POU2F2	omicron vs WT early	5.98716e-05	4.14704e-06	0.165912	0.041	0.097
Ionocytes	PKM	omicron vs WT early	7.57436e-05	5.37833e-06	0.267383	0.857	0.976
Ionocytes	GALNS	omicron vs WT early	9.50219e-05	6.90726e-06	0.168604	0.061	0.217
Ionocytes	GLRX5	omicron vs WT early	0.000112354	8.30256e-06	-0.379441	0.51	0.759
Ionocytes	RP11-1114A5.4	omicron vs WT early	0.000128969	9.6652e-06	0.41303	0.061	0.145
Ionocytes	MYL12B	omicron vs WT early	0.000154943	1.18402e-05	0.126787	0.837	0.986
Ionocytes	POLE4	omicron vs WT early	0.000180605	1.40215e-05	0.235655	0.551	0.431
Ionocytes	ALDOA	omicron vs WT early	0.000186218	1.45018e-05	0.252296	0.878	0.969
Ionocytes	PPP1R14B	omicron vs WT early	0.000191673	1.49682e-05	-0.80558	0.633	0.886
Ionocytes	AREG	omicron vs WT early	0.000195109	1.52664e-05	0.143311	0.143	0.034
Ionocytes	FOS	omicron vs WT early	0.000210176	1.65732e-05	0.22454	0.633	0.583
Ionocytes	ARHGAP31	omicron vs WT early	0.000231015	1.84007e-05	0.15091	0.02	0.038
Ionocytes	SIDT1	omicron vs WT early	0.000257631	2.07495e-05	0.227685	0.041	0.193
Ionocytes	KRT19	omicron vs WT early	0.000266455	2.15366e-05	0.926177	0.918	0.979
Ionocytes	IFI27	omicron vs WT early	0.000345877	2.87157e-05	-0.528881	0.878	0.997
Ionocytes	GAPDH	omicron vs WT early	0.000355314	2.95802e-05	0.253841	0.878	0.99
Ionocytes	ZFR2	omicron vs WT early	0.000432543	3.67442e-05	0.379494	0.082	0.01
Ionocytes	NACA	omicron vs WT early	0.000499112	4.30293e-05	0.252281	0.857	0.976
Ionocytes	ANKRD44	omicron vs WT early	0.000499686	4.30853e-05	0.112897	0.02	0.09
Ionocytes	URI1	omicron vs WT early	0.00050084	4.31934e-05	-0.408899	0.531	0.703
Ionocytes	LRRC17	omicron vs WT early	0.000528298	4.58297e-05	0.16108	0.02	0.041
Ionocytes	ATP5E	omicron vs WT early	0.00053227	4.62193e-05	0.314208	0.878	0.972
Ionocytes	BRD7	omicron vs WT early	0.000561039	4.8996e-05	-0.326289	0.592	0.831
Ionocytes	TCN1	omicron vs WT early	0.000603487	5.31254e-05	0.241213	0.184	0.041
Ionocytes	CLDN4	omicron vs WT early	0.000660827	5.8776e-05	0.229254	0.796	0.866
Ionocytes	DIO2	omicron vs WT early	0.000709916	6.36025e-05	0.350489	0.041	0.028
Ionocytes	MLLT4	omicron vs WT early	0.000716906	6.42945e-05	-0.267625	0.694	0.928
Ionocytes	ITGB2-AS1	omicron vs WT early	0.000815453	7.42048e-05	0.379261	0.082	0.007
Ionocytes	RAB21	omicron vs WT early	0.000823126	7.49649e-05	-0.346267	0.469	0.6
Ionocytes	MGST1	omicron vs WT early	0.000826155	7.5274e-05	-1.0245	0.796	0.962
Ionocytes	ODC1	omicron vs WT early	0.000836973	7.63772e-05	-0.264711	0.265	0.445
Ionocytes	MYO1D	omicron vs WT early	0.000905965	8.33528e-05	-0.257052	0.49	0.603
Ionocytes	KRT8	omicron vs WT early	0.000910171	8.37711e-05	0.122822	0.816	0.986
Ionocytes	PPIA	omicron vs WT early	0.000952538	8.80873e-05	0.449473	0.898	0.979
Ionocytes	ACTB	omicron vs WT early	0.000954352	8.82747e-05	0.20177	0.898	0.997
Ionocytes	STK24	omicron vs WT early	0.000969844	8.9856e-05	-0.295938	0.531	0.697
Ionocytes	MAGI2	omicron vs WT early	0.00100206	9.31661e-05	-0.178727	0.02	0.228
Ionocytes	COX6C	omicron vs WT early	0.00108772	0.000102021	0.108268	0.837	0.972
Ionocytes	HLA-DQA1	omicron vs WT early	0.00136456	0.000131039	-0.763943	0.122	0.455
Ionocytes	POLR2L	omicron vs WT early	0.00142704	0.000137675	0.39365	0.816	0.866
Ionocytes	SEC62	omicron vs WT early	0.00149009	0.000144418	0.209735	0.837	0.934
Ionocytes	LIPH	omicron vs WT early	0.00151073	0.000146629	0.582246	0.531	0.603
Ionocytes	CSNK2A2	omicron vs WT early	0.00154261	0.000150058	-0.300687	0.388	0.566
Ionocytes	TEX26-AS1	omicron vs WT early	0.00154418	0.000150228	0.165738	0.02	0.031
Ionocytes	TSPO	omicron vs WT early	0.00154505	0.000150321	0.169536	0.776	0.938
Ionocytes	SEC61G	omicron vs WT early	0.00159839	0.000156052	0.515765	0.816	0.893
Ionocytes	EGR1	omicron vs WT early	0.00168379	0.00016525	0.295935	0.429	0.348
Ionocytes	IER2	omicron vs WT early	0.00174312	0.000171782	0.494047	0.755	0.714
Ionocytes	ALYREF	omicron vs WT early	0.00181551	0.000179757	-0.314108	0.245	0.517
Ionocytes	MUC2	omicron vs WT early	0.00186446	0.000185179	0.831573	0.204	0.259
Ionocytes	C21orf58	omicron vs WT early	0.00186661	0.000185408	0.150449	0.082	0.276
Ionocytes	ATP5I	omicron vs WT early	0.00201986	0.000202491	0.327595	0.857	0.955
Ionocytes	HCAR2	omicron vs WT early	0.00225919	0.000229174	0.380982	0.49	0.221
Ionocytes	KRT15	omicron vs WT early	0.00239896	0.000244898	0.520782	0.49	0.241
Ionocytes	RGS16	omicron vs WT early	0.002414	0.000246643	0.424441	0.02	0.024
Ionocytes	CD9	omicron vs WT early	0.00241406	0.000246657	0.366954	0.857	0.997
Ionocytes	MYEF2	omicron vs WT early	0.00244218	0.000249933	0.277012	0.122	0.186
Ionocytes	RBM3	omicron vs WT early	0.00244412	0.000250157	0.173189	0.755	0.945
Ionocytes	SLIRP	omicron vs WT early	0.00248528	0.000254809	0.208914	0.796	0.928
Ionocytes	KLF13	omicron vs WT early	0.00274109	0.000284205	-0.343174	0.388	0.572
Ionocytes	TCF4	omicron vs WT early	0.00280817	0.000291929	-0.493407	0.551	0.814
Ionocytes	AC007040.11	omicron vs WT early	0.00287528	0.000299697	-0.112447	0	0.1
Ionocytes	CLNS1A	omicron vs WT early	0.00303188	0.000318165	-0.146868	0.673	0.645
Ionocytes	RB1CC1	omicron vs WT early	0.00330814	0.000350567	-0.35666	0.755	0.91
Ionocytes	HSPA2	omicron vs WT early	0.00332116	0.000352138	-0.101716	0.265	0.252
Ionocytes	ST8SIA6	omicron vs WT early	0.00341006	0.000362591	-0.191489	0	0.179
Ionocytes	RP11-1246C19.1	omicron vs WT early	0.00356604	0.000381145	0.345138	0.02	0.021
Ionocytes	HLA-G	omicron vs WT early	0.00361093	0.000386527	-1.11726	0.184	0.548
Ionocytes	PRDX1	omicron vs WT early	0.00366986	0.000393512	0.478268	0.857	0.969
Ionocytes	BTN3A3	omicron vs WT early	0.00379503	0.00040837	-0.301654	0.204	0.455
Ionocytes	CSTA	omicron vs WT early	0.00393243	0.000424769	0.445736	0.265	0.203
Ionocytes	UBC	omicron vs WT early	0.00400741	0.000433902	0.274215	0.918	0.976
Ionocytes	LGALS7	omicron vs WT early	0.00401033	0.000434253	0.125318	0.122	0.003
Ionocytes	MFI2	omicron vs WT early	0.00407205	0.000441661	-0.137797	0	0.169
Ionocytes	JUN	omicron vs WT early	0.00409269	0.000444187	0.204839	0.735	0.693
Ionocytes	DDX51	omicron vs WT early	0.00411062	0.000446366	-0.134139	0.041	0.21
Ionocytes	GALNT1	omicron vs WT early	0.00413309	0.000449088	-0.377396	0.469	0.693
Ionocytes	ANKZF1	omicron vs WT early	0.0041493	0.000451069	-0.235658	0.184	0.414
Ionocytes	CYP2A6	omicron vs WT early	0.0041668	0.000453217	0.168565	0.02	0.052
Ionocytes	H2AFZ	omicron vs WT early	0.00426119	0.000464676	0.396807	0.837	0.921
Ionocytes	ZNF839	omicron vs WT early	0.00427957	0.000466926	-0.164992	0.041	0.231
Ionocytes	MIF	omicron vs WT early	0.00429553	0.000468897	0.605693	0.816	0.917
Ionocytes	TRRAP	omicron vs WT early	0.00435185	0.000475804	-0.146384	0.265	0.331
Ionocytes	LSM14B	omicron vs WT early	0.0043954	0.000481171	-0.192556	0.184	0.331
Ionocytes	KIAA1211L	omicron vs WT early	0.00445059	0.000487787	-0.423237	0.367	0.707
Ionocytes	AGO2	omicron vs WT early	0.00446699	0.000489803	-0.218652	0.163	0.379
Ionocytes	CD74	omicron vs WT early	0.00453533	0.000498187	-0.952767	0.755	0.962
Ionocytes	ARHGAP21	omicron vs WT early	0.00455253	0.000500266	-0.283045	0.571	0.721
Ionocytes	IRAK3	omicron vs WT early	0.00456443	0.000501684	-0.608408	0.531	0.81
Ionocytes	PRKCA	omicron vs WT early	0.00458343	0.000503937	0.161968	0.02	0.031
Ionocytes	KDM3B	omicron vs WT early	0.00459339	0.000505151	-0.272156	0.469	0.634
Ionocytes	NR2F6	omicron vs WT early	0.0047296	0.000522031	-0.366734	0.469	0.79
Ionocytes	CBR1	omicron vs WT early	0.00501714	0.000557496	0.707308	0.857	0.934
Ionocytes	TBC1D16	omicron vs WT early	0.0050373	0.000559938	-0.156878	0.245	0.29
Ionocytes	AC016586.1	omicron vs WT early	0.00525038	0.000586495	0.608541	0.041	0.079
Ionocytes	GTF2A1	omicron vs WT early	0.00534507	0.000598321	-0.24412	0.469	0.576
Ionocytes	MAP4K4	omicron vs WT early	0.00537958	0.000602546	-0.213806	0.469	0.721
Ionocytes	SNRPG	omicron vs WT early	0.00541788	0.000607326	0.265613	0.837	0.934
Ionocytes	EME2	omicron vs WT early	0.0054492	0.000611275	0.330186	0.163	0.09
Ionocytes	DUS1L	omicron vs WT early	0.00552008	0.000620129	-0.301952	0.367	0.562
Ionocytes	MAU2	omicron vs WT early	0.00576632	0.000651149	-0.215199	0.265	0.441
Ionocytes	FAM118B	omicron vs WT early	0.00582402	0.000658408	0.44667	0.367	0.172
Ionocytes	PFKM	omicron vs WT early	0.00616974	0.00070213	0.269493	0.122	0.186
Ionocytes	SPG7	omicron vs WT early	0.00622578	0.000709303	0.446251	0.592	0.459
Ionocytes	HLA-DPA1	omicron vs WT early	0.00627308	0.000715484	-1.09327	0.531	0.838
Ionocytes	SQSTM1	omicron vs WT early	0.00653735	0.00074948	0.507469	0.898	0.941
Ionocytes	S100A6	omicron vs WT early	0.00677992	0.000780314	0.197882	0.918	1
Ionocytes	ANXA2	omicron vs WT early	0.00688648	0.000794071	0.221981	0.878	0.979
Ionocytes	TNFRSF11B	omicron vs WT early	0.00689584	0.000795288	0.537718	0.265	0.207
Ionocytes	DCUN1D3	omicron vs WT early	0.00693728	0.000800655	0.285834	0.143	0.107
Ionocytes	PGP	omicron vs WT early	0.00701193	0.000810135	-0.272863	0.327	0.686
Ionocytes	VDAC1	omicron vs WT early	0.00702988	0.000812461	0.49596	0.857	0.924
Ionocytes	AREL1	omicron vs WT early	0.00710683	0.00082255	0.199783	0.49	0.303
Ionocytes	WRN	omicron vs WT early	0.00730776	0.000848627	0.157684	0.143	0.341
Ionocytes	ARHGAP44	omicron vs WT early	0.00732761	0.000851163	-0.151565	0	0.238
Ionocytes	AC092301.3	omicron vs WT early	0.00764096	0.000891821	0.188243	0.061	0.014
Ionocytes	SPINT2	omicron vs WT early	0.00790582	0.000926602	0.36455	0.857	0.962
Ionocytes	SYT13	omicron vs WT early	0.00796024	0.000933642	-0.240548	0.041	0.266
Ionocytes	CD81	omicron vs WT early	0.00799078	0.000937591	-0.492496	0.714	0.855
Ionocytes	MBD2	omicron vs WT early	0.00804992	0.000945385	-0.359393	0.347	0.648
Ionocytes	KRT5	omicron vs WT early	0.00811628	0.000954041	0.136437	0.02	0.028
Ionocytes	WAC-AS1	omicron vs WT early	0.00833047	0.00098236	-0.375185	0.327	0.6
Ionocytes	FTH1	omicron vs WT early	0.00840968	0.00099286	0.452144	0.959	1
Ionocytes	CLPTM1L	omicron vs WT early	0.00847061	0.00100075	-0.402934	0.367	0.597
Ionocytes	BSN	omicron vs WT early	0.00847555	0.00100141	0.328943	0.061	0.01
Ionocytes	RP5-943J3.2	omicron vs WT early	0.00867834	0.00102793	-0.140836	0.102	0.231
Ionocytes	DDX25	omicron vs WT early	0.00872327	0.00103409	0.364755	0.041	0.014
Ionocytes	FAM89B	omicron vs WT early	0.00890609	0.00105848	-0.323177	0.204	0.5
Ionocytes	RASD1	omicron vs WT early	0.00926171	0.00110598	0.475046	0.51	0.338
Ionocytes	BTF3	omicron vs WT early	0.00944969	0.00113105	0.180446	0.857	0.955
Ionocytes	NCS1	omicron vs WT early	0.00966073	0.0011591	-0.149881	0.102	0.259
Ionocytes	ASXL1	omicron vs WT early	0.00972286	0.00116735	-0.219188	0.204	0.379
Ionocytes	VDAC2	omicron vs WT early	0.00978731	0.0011761	0.184927	0.816	0.903
Ionocytes	TPT1	omicron vs WT early	0.0102121	0.00123331	0.235818	0.878	0.986
Ionocytes	UTP15	omicron vs WT early	0.0103401	0.00125047	0.120759	0.388	0.197
Ionocytes	C19orf33	omicron vs WT early	0.0105423	0.00127818	0.445291	0.592	0.614
Ionocytes	PHF10	omicron vs WT early	0.0106956	0.00129896	-0.254237	0.265	0.503
Ionocytes	USP47	omicron vs WT early	0.0107841	0.00131134	-0.242063	0.49	0.779
Ionocytes	BCL7C	omicron vs WT early	0.0108563	0.0013213	-0.385533	0.388	0.631
Ionocytes	ZKSCAN1	omicron vs WT early	0.0108625	0.00132218	-0.343563	0.694	0.897
Ionocytes	MGAM	omicron vs WT early	0.0109287	0.00133131	0.151051	0.163	0.1
Ionocytes	ARID1A	omicron vs WT early	0.0111198	0.0013572	-0.380585	0.51	0.752
Ionocytes	PINK1-AS	omicron vs WT early	0.011304	0.00138243	0.489315	0.061	0.052
Ionocytes	ECHDC3	omicron vs WT early	0.0113714	0.00139187	0.418582	0.429	0.162
Ionocytes	NDUFA3	omicron vs WT early	0.0115098	0.00141104	0.390813	0.837	0.869
Ionocytes	EIF1	omicron vs WT early	0.0117044	0.00143869	-0.106022	0.878	0.993
Ionocytes	DNAJC21	omicron vs WT early	0.0117565	0.0014463	-0.294857	0.551	0.676
Ionocytes	CD36	omicron vs WT early	0.0120889	0.0014928	0.300365	0.204	0.114
Ionocytes	ATMIN	omicron vs WT early	0.01218	0.00150579	-0.347758	0.306	0.579
Ionocytes	PTEN	omicron vs WT early	0.0124123	0.00153797	-0.17794	0.531	0.569
Ionocytes	GSTP1	omicron vs WT early	0.0126338	0.00156904	0.130433	0.837	0.983
Ionocytes	PACRG	omicron vs WT early	0.0128482	0.00159895	-0.192667	0.633	0.652
Ionocytes	GDPD5	omicron vs WT early	0.0132386	0.00165361	0.300749	0.041	0.041
Ionocytes	CCNT1	omicron vs WT early	0.0133256	0.00166592	-0.193836	0.265	0.424
Ionocytes	SLC25A13	omicron vs WT early	0.0133911	0.00167522	-0.20222	0.347	0.441
Ionocytes	PEX1	omicron vs WT early	0.0134845	0.00168868	-0.190436	0.367	0.534
Ionocytes	ATP5B	omicron vs WT early	0.0135919	0.00170386	0.224377	0.878	0.959
Ionocytes	ZNF787	omicron vs WT early	0.0138446	0.00173924	-0.246446	0.224	0.431
Ionocytes	KLF15	omicron vs WT early	0.013997	0.00176074	0.190743	0.061	0.01
Ionocytes	NPM1	omicron vs WT early	0.0141057	0.00177602	0.272424	0.857	0.959
Ionocytes	CHD6	omicron vs WT early	0.0144219	0.00182095	-0.465961	0.735	0.89
Ionocytes	PFN1	omicron vs WT early	0.0147009	0.00186079	0.149165	0.857	0.969
Ionocytes	CD63	omicron vs WT early	0.0148324	0.00187936	0.160838	0.918	0.993
Ionocytes	GADD45B	omicron vs WT early	0.0150092	0.00190497	0.258617	0.531	0.5
Ionocytes	PTGER2	omicron vs WT early	0.0150121	0.00190542	0.114244	0.041	0.121
Ionocytes	OTOA	omicron vs WT early	0.0150725	0.00191399	0.329014	0.02	0.017
Ionocytes	LYN	omicron vs WT early	0.0152237	0.00193551	-0.658107	0.49	0.676
Ionocytes	TMEM200C	omicron vs WT early	0.0152769	0.0019433	0.330121	0.02	0.017
Ionocytes	ARPC2	omicron vs WT early	0.0154422	0.00196732	0.326894	0.857	0.938
Ionocytes	MOV10L1	omicron vs WT early	0.0156555	0.00199815	-0.11817	0	0.1
Ionocytes	CHCHD10	omicron vs WT early	0.0159412	0.00203896	-0.670224	0.735	0.931
Ionocytes	GNA14	omicron vs WT early	0.0161953	0.0020755	-0.207808	0.082	0.255
Ionocytes	ADH1B	omicron vs WT early	0.0162606	0.00208505	0.306001	0.204	0.1
Ionocytes	CLN5	omicron vs WT early	0.01664	0.00213997	0.121292	0.633	0.569
Ionocytes	TMUB1	omicron vs WT early	0.0167839	0.00216146	-0.128244	0.429	0.452
Ionocytes	PTMS	omicron vs WT early	0.0168262	0.00216768	-0.502548	0.673	0.917
Ionocytes	RSBN1	omicron vs WT early	0.0173201	0.00223946	-0.262109	0.531	0.686
Ionocytes	SH3PXD2B	omicron vs WT early	0.0175651	0.00227514	-0.107073	0.347	0.372
Ionocytes	AIFM3	omicron vs WT early	0.0177655	0.00230488	0.161346	0.02	0.034
Ionocytes	DNAJC3-AS1	omicron vs WT early	0.0180133	0.00234162	-0.166477	0.245	0.379
Ionocytes	PLAT	omicron vs WT early	0.0181153	0.00235673	0.451323	0.041	0.041
Ionocytes	MTMR1	omicron vs WT early	0.0184807	0.00241142	-0.147979	0.122	0.279
Ionocytes	PGM2	omicron vs WT early	0.0186231	0.00243254	0.107123	0.388	0.262
Ionocytes	MS4A8	omicron vs WT early	0.0187936	0.00245817	-0.231651	0.02	0.241
Ionocytes	RHBDF1	omicron vs WT early	0.0189786	0.00248524	0.213297	0.388	0.224
Ionocytes	LYSMD2	omicron vs WT early	0.0194654	0.00255722	-0.182523	0.388	0.49
Ionocytes	TUBA1B	omicron vs WT early	0.0198452	0.00261417	0.278881	0.796	0.876
Ionocytes	PRPF40B	omicron vs WT early	0.0198923	0.00262087	-0.227551	0.143	0.366
Ionocytes	ZG16B	omicron vs WT early	0.0199595	0.00263089	0.569889	0.673	0.641
Ionocytes	AKR1B10	omicron vs WT early	0.0200667	0.0026473	0.342275	0.204	0.09
Ionocytes	SKP1	omicron vs WT early	0.0201406	0.00265872	0.383139	0.918	0.962
Ionocytes	HIRA	omicron vs WT early	0.0205476	0.00272012	-0.130117	0.02	0.203
Ionocytes	VSNL1	omicron vs WT early	0.0206291	0.00273247	0.222111	0.082	0.003
Ionocytes	CHN2	omicron vs WT early	0.0208523	0.00276643	0.308633	0.041	0.1
Ionocytes	PIM2	omicron vs WT early	0.0208639	0.00276833	-0.219239	0.082	0.272
Ionocytes	C14orf2	omicron vs WT early	0.0212343	0.00282442	0.343905	0.837	0.955
Ionocytes	ACTR3B	omicron vs WT early	0.0213451	0.00284106	-0.150965	0.347	0.614
Ionocytes	ZMAT1	omicron vs WT early	0.0224088	0.00300382	0.120032	0.122	0.259
Ionocytes	TUBB6	omicron vs WT early	0.0229526	0.00308656	0.350298	0.388	0.221
Ionocytes	CUL3	omicron vs WT early	0.0231555	0.00311733	-0.408322	0.469	0.724
Ionocytes	NSD1	omicron vs WT early	0.0232038	0.0031248	-0.406477	0.469	0.714
Ionocytes	ENO1	omicron vs WT early	0.0232124	0.00312609	0.370517	0.816	0.917
Ionocytes	FTSJ1	omicron vs WT early	0.023224	0.00312805	0.184427	0.367	0.186
Ionocytes	ADNP	omicron vs WT early	0.0233096	0.00314093	-0.246059	0.51	0.697
Ionocytes	OSBP	omicron vs WT early	0.0234977	0.00317041	-0.352682	0.367	0.634
Ionocytes	SYNE1	omicron vs WT early	0.023513	0.00317282	-0.368508	0.143	0.434
Ionocytes	HIST1H2BG	omicron vs WT early	0.0235526	0.00317915	-0.150333	0	0.197
Ionocytes	IFT140	omicron vs WT early	0.0236258	0.00319034	-0.124047	0.02	0.241
Ionocytes	CYB561A3	omicron vs WT early	0.0240868	0.00326151	-0.245119	0.204	0.393
Ionocytes	KIF1B	omicron vs WT early	0.0242388	0.00328491	-0.303017	0.429	0.614
Ionocytes	UHRF1BP1L	omicron vs WT early	0.0243527	0.00330223	-0.295253	0.286	0.483
Ionocytes	TOR3A	omicron vs WT early	0.0245866	0.00333896	-0.100354	0.286	0.393
Ionocytes	ACTG1	omicron vs WT early	0.0249236	0.00339094	0.119429	0.878	0.983
Ionocytes	TPI1	omicron vs WT early	0.0249656	0.00339752	0.133273	0.857	0.962
Ionocytes	TFDP1	omicron vs WT early	0.025368	0.00345999	-0.205065	0.204	0.434
Ionocytes	HIST2H2AA3	omicron vs WT early	0.0254552	0.00347404	0.191606	0.306	0.269
Ionocytes	LACC1	omicron vs WT early	0.0255398	0.00348687	-0.178258	0.163	0.3
Ionocytes	ID4	omicron vs WT early	0.0256708	0.00350733	-0.235419	0.102	0.293
Ionocytes	AC062017.1	omicron vs WT early	0.0257195	0.00351499	-0.12393	0.204	0.255
Ionocytes	RP11-983P16.4	omicron vs WT early	0.0257572	0.00352076	-0.10934	0.122	0.134
Ionocytes	RNF103	omicron vs WT early	0.0259415	0.00354957	-0.14065	0.327	0.417
Ionocytes	DYM	omicron vs WT early	0.0261515	0.00358329	-0.126088	0.143	0.29
Ionocytes	TRIM69	omicron vs WT early	0.0262261	0.00359457	-0.211971	0.653	0.679
Ionocytes	FBXO2	omicron vs WT early	0.0264727	0.00363331	0.337277	0.51	0.341
Ionocytes	GSN	omicron vs WT early	0.0264779	0.00363419	0.124921	0.857	0.983
Ionocytes	PPP2R1B	omicron vs WT early	0.0265185	0.0036405	-0.182067	0.347	0.414
Ionocytes	FCF1	omicron vs WT early	0.026782	0.00368186	-0.161086	0.306	0.397
Ionocytes	FEZ2	omicron vs WT early	0.0269254	0.00370493	-0.218557	0.592	0.648
Ionocytes	SPPL3	omicron vs WT early	0.0269998	0.00371638	0.332192	0.347	0.576
Ionocytes	HLA-DRA	omicron vs WT early	0.0270976	0.0037322	-0.920521	0.612	0.897
Ionocytes	LRP12	omicron vs WT early	0.0282821	0.00391867	0.395094	0.286	0.197
Ionocytes	PARP12	omicron vs WT early	0.028384	0.00393495	-0.286661	0.429	0.566
Ionocytes	MLLT10	omicron vs WT early	0.0284495	0.00394525	-0.185737	0.327	0.459
Ionocytes	NEK10	omicron vs WT early	0.0287164	0.00398817	-0.404352	0.061	0.341
Ionocytes	IFI27L2	omicron vs WT early	0.0291245	0.0040529	-0.268731	0.531	0.662
Ionocytes	LY6E	omicron vs WT early	0.0291604	0.00405861	0.22312	0.796	0.91
Ionocytes	ST14	omicron vs WT early	0.0294785	0.00411007	-0.293947	0.837	0.952
Ionocytes	C3orf52	omicron vs WT early	0.0294833	0.00411083	-0.116504	0.163	0.248
Ionocytes	ANXA3	omicron vs WT early	0.0296559	0.00413834	0.280949	0.776	0.793
Ionocytes	FLVCR1	omicron vs WT early	0.0302099	0.00422895	-0.110591	0.184	0.252
Ionocytes	TRIM33	omicron vs WT early	0.0302258	0.00423148	-0.190582	0.653	0.738
Ionocytes	ZNF714	omicron vs WT early	0.0303903	0.00425848	-0.195035	0.061	0.241
Ionocytes	HAGH	omicron vs WT early	0.030926	0.0043445	-0.346106	0.612	0.803
Ionocytes	B4GALT6	omicron vs WT early	0.0310145	0.00435866	-0.40664	0.143	0.434
Ionocytes	SOCS3	omicron vs WT early	0.0311548	0.00438111	0.144305	0.429	0.383
Ionocytes	NDUFC1	omicron vs WT early	0.0322455	0.00455776	0.168879	0.816	0.945
Ionocytes	GRM7	omicron vs WT early	0.0325256	0.00460393	0.116113	0.041	0.121
Ionocytes	PREPL	omicron vs WT early	0.0325658	0.00461051	-0.150448	0.265	0.414
Ionocytes	CLUAP1	omicron vs WT early	0.0330561	0.00469139	-0.47298	0.531	0.597
Ionocytes	FANK1	omicron vs WT early	0.0335462	0.00477159	-0.260828	0.265	0.283
Ionocytes	WDR59	omicron vs WT early	0.0335521	0.00477276	-0.11075	0.122	0.238
Ionocytes	DSTN	omicron vs WT early	0.0335715	0.00477586	0.300096	0.816	0.959
Ionocytes	GLCCI1	omicron vs WT early	0.0336342	0.00478608	-0.299919	0.429	0.655
Ionocytes	IER3	omicron vs WT early	0.0338685	0.00482487	0.483656	0.612	0.569
Ionocytes	SEMA4D	omicron vs WT early	0.0339837	0.00484464	-0.123925	0.082	0.238
Ionocytes	ANXA5	omicron vs WT early	0.0340716	0.00485879	0.365611	0.755	0.841
Ionocytes	TAOK1	omicron vs WT early	0.0343962	0.00491237	0.148655	0.694	0.831
Ionocytes	ZNF579	omicron vs WT early	0.0346141	0.00494861	-0.157011	0.061	0.231
Ionocytes	PGAP2	omicron vs WT early	0.0351896	0.00504361	-0.113682	0.143	0.234
Ionocytes	LINC00152	omicron vs WT early	0.0352118	0.0050473	0.513027	0.469	0.369
Ionocytes	TRAF3IP1	omicron vs WT early	0.0356824	0.00512433	-0.513367	0.429	0.552
Ionocytes	IRF1	omicron vs WT early	0.035855	0.00515297	0.378329	0.796	0.845
Ionocytes	NET1	omicron vs WT early	0.0359372	0.00516638	0.753891	0.776	0.559
Ionocytes	POM121C	omicron vs WT early	0.0364245	0.00524679	-0.219547	0.388	0.469
Ionocytes	DNAJA3	omicron vs WT early	0.0365042	0.00525952	0.322399	0.388	0.255
Ionocytes	SEC16A	omicron vs WT early	0.0366456	0.00528252	-0.252659	0.388	0.531
Ionocytes	CHST15	omicron vs WT early	0.0370286	0.00534597	-0.415947	0.367	0.569
Ionocytes	GHITM	omicron vs WT early	0.0372855	0.00538947	0.142761	0.796	0.907
Ionocytes	ATP11C	omicron vs WT early	0.0373619	0.00540228	-0.145373	0.163	0.297
Ionocytes	TPD52L1	omicron vs WT early	0.0373627	0.00540245	0.35555	0.49	0.321
Ionocytes	UBALD2	omicron vs WT early	0.0374576	0.00541762	-0.383101	0.449	0.628
Ionocytes	PDCD11	omicron vs WT early	0.0375873	0.00543881	-0.144416	0.163	0.348
Ionocytes	YRDC	omicron vs WT early	0.0377302	0.00546241	-0.189006	0.102	0.297
Ionocytes	MXD4	omicron vs WT early	0.0381313	0.0055288	-0.127943	0.633	0.817
Ionocytes	PCDH17	omicron vs WT early	0.038134	0.0055294	0.707765	0.327	0.162
Ionocytes	GPATCH2L	omicron vs WT early	0.0382818	0.0055533	-0.309286	0.327	0.528
Ionocytes	WNK1	omicron vs WT early	0.0383905	0.00557166	-0.247883	0.592	0.783
Ionocytes	ECI1	omicron vs WT early	0.0384916	0.0055881	-0.352703	0.694	0.879
Ionocytes	KAZN	omicron vs WT early	0.0387244	0.00562701	-0.328373	0.592	0.797
Ionocytes	GATAD2B	omicron vs WT early	0.0387717	0.005635	-0.132642	0.429	0.455
Ionocytes	SLC2A1-AS1	omicron vs WT early	0.0388265	0.00564385	0.292962	0.041	0.103
Ionocytes	RUNX1T1	omicron vs WT early	0.0389282	0.00566098	-0.197569	0	0.183
Ionocytes	PACS2	omicron vs WT early	0.0389927	0.00567153	-0.138238	0.224	0.352
Ionocytes	NDUFA13	omicron vs WT early	0.0393008	0.0057225	0.317978	0.796	0.876
Ionocytes	EPB41L4B	omicron vs WT early	0.0395194	0.00575954	-0.233636	0.429	0.548
Ionocytes	RUNDC1	omicron vs WT early	0.0396292	0.00577872	-0.302141	0.204	0.49
Ionocytes	MRPL42	omicron vs WT early	0.0396529	0.00578263	-0.303866	0.51	0.662
Ionocytes	NLGN4Y	omicron vs WT early	0.0398308	0.00581173	-0.157818	0.143	0.197
Ionocytes	GAB1	omicron vs WT early	0.0398637	0.00581739	-0.111577	0.163	0.228
Ionocytes	S1PR3	omicron vs WT early	0.0399829	0.00583718	0.213389	0.061	0.021
Ionocytes	NAV3	omicron vs WT early	0.0400321	0.00584557	-0.743883	0.061	0.424
Ionocytes	WWC1	omicron vs WT early	0.0402657	0.0058854	-0.227797	0.571	0.69
Ionocytes	C12orf55	omicron vs WT early	0.0402914	0.00588989	0.1312	0.143	0.221
Ionocytes	FOXJ3	omicron vs WT early	0.0411838	0.00604316	-0.20534	0.429	0.545
Ionocytes	PIK3R1	omicron vs WT early	0.0413815	0.00607668	-0.416765	0.51	0.7
Ionocytes	ZC3H18	omicron vs WT early	0.0416254	0.00611818	-0.137741	0.49	0.514
Ionocytes	KIAA0195	omicron vs WT early	0.041765	0.00614151	-0.131302	0.184	0.283
Ionocytes	MXRA7	omicron vs WT early	0.0419924	0.0061817	-0.165027	0.367	0.579
Ionocytes	NDUFA7.1	omicron vs WT early	0.042115	0.00620241	0.179962	0.551	0.386
Ionocytes	LYRM7	omicron vs WT early	0.0421567	0.00620952	-0.141453	0.224	0.307
Ionocytes	PRPS2	omicron vs WT early	0.0421759	0.00621283	0.138036	0.429	0.328
Ionocytes	MGAT5	omicron vs WT early	0.0422449	0.00622511	-0.20041	0.714	0.879
Ionocytes	CCR6	omicron vs WT early	0.0423465	0.00624214	0.147861	0.02	0.034
Ionocytes	SAP30	omicron vs WT early	0.0424818	0.00626496	-0.236295	0.122	0.338
Ionocytes	MIB1	omicron vs WT early	0.0425552	0.0062779	-0.255074	0.469	0.634
Ionocytes	ZDHHC1	omicron vs WT early	0.0432099	0.00638931	-0.328336	0.184	0.366
Ionocytes	SPRR2E	omicron vs WT early	0.043388	0.0064202	0.186212	0.041	0.014
Ionocytes	E2F7	omicron vs WT early	0.0436534	0.00646743	0.202658	0.061	0.003
Ionocytes	AL359091.2	omicron vs WT early	0.0438555	0.00650171	0.341003	0.02	0.017
Ionocytes	AK7	omicron vs WT early	0.0438594	0.00650254	-0.289453	0.163	0.269
Ionocytes	DDI2	omicron vs WT early	0.0439485	0.00651769	-0.326492	0.49	0.672
Ionocytes	KDM3A	omicron vs WT early	0.0440685	0.00653844	-0.189695	0.224	0.503
Ionocytes	NAA25	omicron vs WT early	0.0440922	0.00654298	-0.181521	0.245	0.4
Ionocytes	QKI	omicron vs WT early	0.0446772	0.00664282	-0.264432	0.449	0.662
Ionocytes	OSCP1	omicron vs WT early	0.0447524	0.00665541	-0.276245	0.286	0.359
Ionocytes	PLA2G4A	omicron vs WT early	0.0450615	0.00670811	0.313914	0.122	0.114
Ionocytes	KDSR	omicron vs WT early	0.0454059	0.00676855	0.54299	0.796	0.741
Ionocytes	TMEM231	omicron vs WT early	0.0455125	0.00678693	-0.119826	0.082	0.276
Ionocytes	C14orf142	omicron vs WT early	0.0457161	0.00682262	-0.295017	0.265	0.438
Ionocytes	CA5B	omicron vs WT early	0.0460388	0.00687788	-0.147017	0.102	0.238
Ionocytes	MET	omicron vs WT early	0.0463893	0.00693923	-0.444804	0.571	0.766
Ionocytes	ITGA3	omicron vs WT early	0.0464004	0.00694113	-0.124392	0.327	0.39
Ionocytes	ZCWPW1	omicron vs WT early	0.0464472	0.00694996	-0.175185	0.082	0.262
Ionocytes	PPP1R12B	omicron vs WT early	0.0467653	0.00700628	-0.337046	0.796	0.934
Ionocytes	HLA-C	omicron vs WT early	0.0467774	0.00700836	-0.257499	0.898	0.997
Ionocytes	CES2	omicron vs WT early	0.0479013	0.00720327	-0.311212	0.367	0.534
Ionocytes	ARSK	omicron vs WT early	0.0479786	0.00721737	0.647207	0.122	0.059
Ionocytes	ACBD3	omicron vs WT early	0.0479955	0.00722052	-0.43162	0.694	0.814
Ionocytes	NUDT4	omicron vs WT early	0.0480995	0.00723825	-0.498357	0.245	0.452
Ionocytes	ADAT1	omicron vs WT early	0.0482135	0.0072579	-0.216336	0.204	0.407
Ionocytes	C1QC	omicron vs WT early	0.0482691	0.007268	-0.13553	0	0.052
Ionocytes	TRIM27	omicron vs WT early	0.0482941	0.00727252	-0.189305	0.388	0.59
Ionocytes	TXNL1	omicron vs WT early	0.0484665	0.0073021	0.268781	0.816	0.79
Ionocytes	ZNF76	omicron vs WT early	0.0486927	0.00734366	-0.116467	0.041	0.207
Ionocytes	TKT	omicron vs WT early	0.0489062	0.00738021	0.423027	0.612	0.645
Ionocytes	ZNF609	omicron vs WT early	0.0490281	0.00740177	-0.198877	0.531	0.703
Ionocytes	UBE2J1	omicron vs WT early	0.0490583	0.00740722	-0.175018	0.612	0.679
Ionocytes	FGFBP1	omicron vs WT early	0.0491023	0.00741515	0.190146	0.102	0.093
Ionocytes	YBX3	omicron vs WT early	0.0491141	0.00741715	-0.34599	0.735	0.886
Ionocytes	FAM173A	omicron vs WT early	0.0493205	0.00745447	-0.299761	0.469	0.624
Ionocytes	SLFN5	omicron vs WT early	0.0493558	0.00746023	-0.480673	0.776	0.903
Ionocytes	USMG5	omicron vs WT early	0.0495602	0.00749517	0.118548	0.857	0.945
Ionocytes	NDUFB2	omicron vs WT early	0.0496814	0.00751586	-0.18327	0.816	0.969
MC/Basophils	DDX24	omicron vs WT early	0.00197001	0.000196929	-0.877371	0.727	0.852
MC/Basophils	RP11-542K23.7	omicron vs WT early	0.00199397	0.000199572	-1.01927	0	0.407
MC/Basophils	PRKCE	omicron vs WT early	0.00708736	0.000820059	-0.6773	0	0.222
MC/Basophils	MAML2	omicron vs WT early	0.00747782	0.000870827	-0.685221	0.136	0.37
MC/Basophils	LYNX1	omicron vs WT early	0.00769319	0.000898602	1.41156	0.227	0
MC/Basophils	HSP90B1	omicron vs WT early	0.0105652	0.00128125	0.888453	0.955	0.815
MC/Basophils	VIMP	omicron vs WT early	0.0108295	0.00131759	1.02513	0.591	0.481
MC/Basophils	PHF3	omicron vs WT early	0.0137598	0.00172724	-0.847246	0.318	0.667
MC/Basophils	MRPL20	omicron vs WT early	0.014513	0.00183393	-1.0606	0.409	0.63
MC/Basophils	VPS13B	omicron vs WT early	0.0145179	0.00183467	-0.739223	0	0.296
MC/Basophils	CWC25	omicron vs WT early	0.0149275	0.00189274	-0.55199	0.091	0.296
MC/Basophils	GTF2H2	omicron vs WT early	0.0153284	0.0019509	-0.531544	0	0.333
MC/Basophils	ZBTB17	omicron vs WT early	0.0156856	0.00200258	-0.587437	0	0.296
MC/Basophils	IFI27	omicron vs WT early	0.01627	0.00208638	-2.26779	0.227	0.593
MC/Basophils	SETD8	omicron vs WT early	0.0173424	0.00224275	-0.858994	0	0.259
MC/Basophils	FAM207A	omicron vs WT early	0.0187374	0.00244954	-0.787501	0.045	0.296
MC/Basophils	MARS	omicron vs WT early	0.0188167	0.00246139	-0.550027	0	0.333
MC/Basophils	MARCH7	omicron vs WT early	0.0195858	0.00257546	-0.506219	0.136	0.481
MC/Basophils	HSPA5	omicron vs WT early	0.0207452	0.00275041	1.38662	0.818	0.704
MC/Basophils	HPGDS	omicron vs WT early	0.0217302	0.00289947	0.568738	0.773	0.963
MC/Basophils	STRIP1	omicron vs WT early	0.0228897	0.0030768	0.587674	0.273	0
MC/Basophils	C16orf52	omicron vs WT early	0.0234466	0.00316204	-0.670969	0	0.296
MC/Basophils	TOB1	omicron vs WT early	0.0241815	0.00327617	0.810474	0.182	0.222
MC/Basophils	NKTR	omicron vs WT early	0.0252207	0.0034369	-0.806571	0.409	0.741
MC/Basophils	ELOF1	omicron vs WT early	0.0274513	0.00378703	-0.808178	0.091	0.481
MC/Basophils	RAB21	omicron vs WT early	0.0283437	0.00392835	-0.786346	0.182	0.37
MC/Basophils	ZNF117	omicron vs WT early	0.0289955	0.0040324	-0.477323	0.091	0.296
MC/Basophils	OSGIN2	omicron vs WT early	0.0318365	0.00449099	0.512156	0.227	0.259
MC/Basophils	VAV3	omicron vs WT early	0.0328701	0.00466113	-0.630061	0.045	0.333
MC/Basophils	ANKRD12	omicron vs WT early	0.0334385	0.00475401	-0.64871	0.591	0.704
MC/Basophils	SNRPG	omicron vs WT early	0.0338658	0.00482434	1.06973	0.818	0.556
MC/Basophils	PPIB	omicron vs WT early	0.0353056	0.00506287	0.960066	0.818	0.852
MC/Basophils	LIN7B	omicron vs WT early	0.0362909	0.00522494	0.579745	0.227	0.037
MC/Basophils	LSM12	omicron vs WT early	0.0368451	0.00531577	0.328876	0.136	0.333
MC/Basophils	CAPG	omicron vs WT early	0.0369004	0.00532497	0.667104	0.818	0.667
MC/Basophils	ILKAP	omicron vs WT early	0.0371176	0.00536068	-0.748081	0.091	0.444
MC/Basophils	TRUB2	omicron vs WT early	0.0394314	0.00574485	-0.378536	0	0.222
MC/Basophils	SDAD1	omicron vs WT early	0.0400515	0.00584888	-0.803391	0.091	0.296
MC/Basophils	RTP4	omicron vs WT early	0.0415223	0.00610094	-0.57514	0.136	0.37
MC/Basophils	FDX1L	omicron vs WT early	0.0421913	0.00621595	-0.358043	0	0.222
MC/Basophils	YWHAB	omicron vs WT early	0.0457161	0.00682266	-0.607939	0.773	0.815
MC/Basophils	RHOC	omicron vs WT early	0.0457538	0.00682875	0.563693	0.455	0.333
MC/Basophils	F8A1	omicron vs WT early	0.0484248	0.0072952	-0.513618	0	0.185
MC/Basophils	POLI	omicron vs WT early	0.0484248	0.0072952	-0.266741	0	0.185
MC/Basophils	NIPSNAP3A	omicron vs WT early	0.0497692	0.00753128	-0.673078	0.091	0.333
mDC	BRI3	omicron vs WT early	1.0136e-23	3.20328e-26	-1.94115	0.142	0.472
mDC	SAA1	omicron vs WT early	2.1781e-16	1.89287e-18	-1.29241	0.089	0.28
mDC	GNAS	omicron vs WT early	3.58058e-16	3.20928e-18	-1.12903	0.161	0.397
mDC	FAM26F	omicron vs WT early	1.06733e-13	1.35567e-15	-0.934002	0.139	0.341
mDC	RAC1	omicron vs WT early	2.94216e-13	3.967e-15	-1.02734	0.232	0.448
mDC	HLA-DRB1	omicron vs WT early	7.42525e-12	1.2387e-13	-0.107856	0.563	0.711
mDC	S100A8	omicron vs WT early	2.25248e-11	4.08175e-13	1.24451	0.35	0.191
mDC	ISG15	omicron vs WT early	7.49291e-11	1.48475e-12	-0.253769	0.516	0.684
mDC	S100A9	omicron vs WT early	2.93869e-10	6.48836e-12	0.903306	0.521	0.349
mDC	PPP1R14B	omicron vs WT early	5.07458e-10	1.17326e-11	-0.815532	0.037	0.136
mDC	TPT1	omicron vs WT early	3.23392e-09	8.75556e-11	0.478348	0.971	0.949
mDC	HLA-A	omicron vs WT early	1.46746e-08	4.55782e-10	-0.577183	0.458	0.615
mDC	MAP2K2	omicron vs WT early	1.93548e-08	6.15391e-10	-0.713872	0.011	0.086
mDC	FTH1	omicron vs WT early	1.94435e-08	6.18571e-10	0.373805	0.966	0.982
mDC	ALDH3A1	omicron vs WT early	1.97636e-08	6.29776e-10	1.29273	0.163	0.05
mDC	MBD2	omicron vs WT early	2.77317e-08	9.11254e-10	-0.940473	0.039	0.159
mDC	SOD2	omicron vs WT early	4.06754e-08	1.38244e-09	0.513242	0.418	0.324
mDC	IFI27	omicron vs WT early	5.65186e-08	1.97823e-09	0.170223	0.582	0.718
mDC	YWHAH	omicron vs WT early	1.01081e-07	3.73925e-09	-0.848032	0.171	0.305
mDC	PTMS	omicron vs WT early	1.5468e-07	5.94966e-09	-0.522417	0.124	0.23
mDC	NEAT1	omicron vs WT early	1.77293e-07	6.91028e-09	1.13431	0.318	0.179
mDC	M-hominis-p	omicron vs WT early	2.34553e-07	9.3924e-09	-0.372288	0	0.023
mDC	PFN1	omicron vs WT early	2.50344e-07	1.00782e-08	0.246137	0.739	0.724
mDC	PPA1	omicron vs WT early	6.42477e-07	2.83236e-08	0.774029	0.45	0.384
mDC	VIM	omicron vs WT early	8.53268e-07	3.862e-08	0.271212	0.653	0.62
mDC	HLA-C	omicron vs WT early	1.58268e-06	7.60093e-08	-0.527733	0.5	0.639
mDC	LYPD2	omicron vs WT early	2.63115e-06	1.32538e-07	0.992155	0.337	0.253
mDC	ATP5E	omicron vs WT early	2.83642e-06	1.44009e-07	0.332231	0.784	0.772
mDC	CDV3	omicron vs WT early	3.27663e-06	1.68798e-07	-0.908715	0.047	0.152
mDC	MTRNR2L12	omicron vs WT early	3.72971e-06	1.9475e-07	-0.210994	0.487	0.618
mDC	ITM2B	omicron vs WT early	6.16e-06	3.38449e-07	-0.59377	0.313	0.433
mDC	IFITM1	omicron vs WT early	8.79081e-06	5.00699e-07	0.808532	0.129	0.068
mDC	IGFBP2	omicron vs WT early	1.44687e-05	8.66169e-07	-0.641622	0	0.037
mDC	IGFBP7	omicron vs WT early	1.49525e-05	8.98195e-07	-0.992305	0.016	0.088
mDC	BCL2A1	omicron vs WT early	1.53515e-05	9.24718e-07	0.656958	0.347	0.254
mDC	CCL2	omicron vs WT early	1.53884e-05	9.2712e-07	1.20759	0.121	0.061
mDC	B2M	omicron vs WT early	1.6161e-05	9.79118e-07	-0.328829	0.953	0.972
mDC	TAF10	omicron vs WT early	2.16349e-05	1.34896e-06	-0.736592	0.097	0.198
mDC	HSP90AA1	omicron vs WT early	2.39242e-05	1.50916e-06	-0.281534	0.363	0.489
mDC	S100A10	omicron vs WT early	2.62233e-05	1.66954e-06	0.321884	0.429	0.437
mDC	FCER1G	omicron vs WT early	2.83509e-05	1.82013e-06	0.135707	0.4	0.472
mDC	PTP4A2	omicron vs WT early	3.00359e-05	1.93968e-06	-0.407031	0.176	0.256
mDC	CDKN1C	omicron vs WT early	3.101e-05	2.00868e-06	-0.82016	0.003	0.058
mDC	CD81	omicron vs WT early	3.23761e-05	2.10637e-06	-0.903666	0.045	0.138
mDC	UBE2M	omicron vs WT early	3.4759e-05	2.27835e-06	-0.644139	0.026	0.093
mDC	S-pneumoniae-m	omicron vs WT early	4.35134e-05	2.9196e-06	-0.33777	0	0.018
mDC	CHCHD10	omicron vs WT early	5.75357e-05	3.96997e-06	-0.590637	0.097	0.198
mDC	SRSF9	omicron vs WT early	6.76733e-05	4.74693e-06	-0.818843	0.076	0.18
mDC	IFIT1	omicron vs WT early	6.88465e-05	4.83822e-06	-0.270397	0.176	0.263
mDC	GSTP1	omicron vs WT early	7.19482e-05	5.07817e-06	-0.181372	0.445	0.545
mDC	IFI6	omicron vs WT early	7.32053e-05	5.17625e-06	-0.374965	0.366	0.48
mDC	HMGB1	omicron vs WT early	0.000106814	7.85286e-06	-0.246082	0.337	0.45
mDC	DNAJC21	omicron vs WT early	0.00011575	8.58307e-06	-0.780682	0.008	0.066
mDC	SAA2	omicron vs WT early	0.00015554	1.18907e-05	-0.764224	0.068	0.159
mDC	GSTA1	omicron vs WT early	0.00016201	1.2439e-05	-0.915143	0.045	0.125
mDC	FAM107B	omicron vs WT early	0.000167863	1.2939e-05	-0.707795	0.084	0.168
mDC	ARPC3	omicron vs WT early	0.000181426	1.40906e-05	0.224991	0.624	0.612
mDC	SPATS2L	omicron vs WT early	0.000192832	1.50687e-05	-0.26266	0.126	0.196
mDC	GLUL	omicron vs WT early	0.000199143	1.5615e-05	0.29821	0.311	0.303
mDC	CLSTN1	omicron vs WT early	0.000215426	1.70366e-05	-0.421118	0	0.028
mDC	MTR	omicron vs WT early	0.000246571	1.97621e-05	-0.376858	0	0.023
mDC	RGS1	omicron vs WT early	0.00025915	2.08874e-05	-0.853096	0.058	0.144
mDC	UBE2L6	omicron vs WT early	0.000390395	3.28194e-05	-0.390364	0.118	0.197
mDC	GAPDH	omicron vs WT early	0.000396277	3.33648e-05	0.113153	0.713	0.723
mDC	HSP90AB1	omicron vs WT early	0.000402044	3.39025e-05	-0.284643	0.305	0.414
mDC	MARCKS	omicron vs WT early	0.000415503	3.51525e-05	-0.753981	0.284	0.423
mDC	KRT4	omicron vs WT early	0.000436293	3.70947e-05	0.524732	0.05	0.012
mDC	COMMD1	omicron vs WT early	0.000485851	4.17676e-05	-0.70281	0.018	0.073
mDC	OAZ1	omicron vs WT early	0.000533917	4.63753e-05	0.208429	0.742	0.723
mDC	CCL5	omicron vs WT early	0.00061403	5.41813e-05	-0.901547	0.053	0.131
mDC	FAM89B	omicron vs WT early	0.000619762	5.47495e-05	-0.341121	0.053	0.099
mDC	H1FX	omicron vs WT early	0.000687906	6.14144e-05	-0.756788	0.034	0.102
mDC	RSPH1	omicron vs WT early	0.000705214	6.31225e-05	-0.626759	0.005	0.043
mDC	TMEM190	omicron vs WT early	0.000713615	6.39728e-05	-0.880334	0.021	0.085
mDC	AES	omicron vs WT early	0.000785401	7.1162e-05	-0.552906	0.076	0.148
mDC	ATP5D	omicron vs WT early	0.000801816	7.28194e-05	-0.352145	0.153	0.235
mDC	SLC8A1	omicron vs WT early	0.000833105	7.59837e-05	-0.403193	0.029	0.074
mDC	EIF4A1	omicron vs WT early	0.000836818	7.63607e-05	0.125813	0.429	0.456
mDC	G0S2	omicron vs WT early	0.000851965	7.78847e-05	0.672631	0.137	0.07
mDC	CFL1	omicron vs WT early	0.000919347	8.46975e-05	0.284298	0.726	0.678
mDC	RP11-291B21.2	omicron vs WT early	0.000939726	8.67852e-05	-0.460186	0	0.024
mDC	KLRB1	omicron vs WT early	0.00102925	9.59551e-05	-0.44102	0	0.022
mDC	CORO1A	omicron vs WT early	0.00103528	9.65737e-05	-0.398852	0.229	0.333
mDC	PABPC1	omicron vs WT early	0.00111146	0.000104467	0.204383	0.316	0.321
mDC	ROCK1	omicron vs WT early	0.00111967	0.000105301	-0.229389	0.058	0.112
mDC	C9orf24	omicron vs WT early	0.00118598	0.000112194	-0.643853	0.011	0.05
mDC	CD52	omicron vs WT early	0.00122457	0.000116218	-0.52879	0.068	0.132
mDC	LYNX1	omicron vs WT early	0.00132751	0.000127075	0.859228	0.129	0.058
mDC	LSM3	omicron vs WT early	0.00136332	0.000130894	0.340616	0.147	0.153
mDC	SET	omicron vs WT early	0.00141827	0.000136737	-0.130427	0.192	0.26
mDC	CTGF	omicron vs WT early	0.00144351	0.000139446	-0.579703	0.005	0.043
mDC	PRDX6	omicron vs WT early	0.00151571	0.000147173	0.295549	0.171	0.16
mDC	MKRN1	omicron vs WT early	0.00153431	0.000149142	-0.365493	0.013	0.05
mDC	NACA	omicron vs WT early	0.00160052	0.000156283	0.154812	0.626	0.649
mDC	ITPRIPL2	omicron vs WT early	0.00161575	0.000157937	-0.29924	0.011	0.042
mDC	HRASLS2	omicron vs WT early	0.00181085	0.000179223	-0.565147	0.018	0.064
mDC	SPRR2A	omicron vs WT early	0.00183764	0.000182207	-0.227936	0.008	0.021
mDC	TYROBP	omicron vs WT early	0.00184193	0.000182693	-0.438138	0.529	0.627
mDC	ARPC1B	omicron vs WT early	0.00215194	0.000217118	0.252067	0.492	0.493
mDC	EEF1B2	omicron vs WT early	0.0021526	0.000217199	0.57213	0.484	0.391
mDC	HLA-E	omicron vs WT early	0.00228313	0.000231908	-0.357453	0.329	0.441
mDC	NENF	omicron vs WT early	0.00233795	0.000238019	-0.348242	0.021	0.059
mDC	RP11-294J22.6	omicron vs WT early	0.00235202	0.000239613	-0.294096	0	0.02
mDC	HLA-DMA	omicron vs WT early	0.00250486	0.000257009	-0.165104	0.242	0.305
mDC	MUC13	omicron vs WT early	0.00260485	0.000268528	-0.505169	0.003	0.033
mDC	WIBG	omicron vs WT early	0.00265099	0.000273783	-0.160149	0.016	0.041
mDC	TRAM1	omicron vs WT early	0.00269672	0.000279082	-0.3055	0.042	0.09
mDC	C8orf59	omicron vs WT early	0.00276051	0.00028644	0.682069	0.179	0.12
mDC	EXOSC6	omicron vs WT early	0.00279704	0.000290651	-0.310588	0.008	0.034
mDC	VAMP5	omicron vs WT early	0.00284931	0.000296655	0.486512	0.213	0.188
mDC	PHACTR2	omicron vs WT early	0.00324092	0.000342635	-0.560728	0.034	0.074
mDC	NQO2	omicron vs WT early	0.00324805	0.000343468	0.537018	0.058	0.024
mDC	MIF	omicron vs WT early	0.00347101	0.000369953	0.671672	0.139	0.08
mDC	PSAP	omicron vs WT early	0.00365991	0.000392355	-0.530414	0.166	0.268
mDC	UBC	omicron vs WT early	0.00373979	0.000401819	0.28315	0.547	0.506
mDC	SERPINB13	omicron vs WT early	0.00380388	0.000409349	0.325768	0.011	0
mDC	RAB10	omicron vs WT early	0.00388456	0.000418979	-0.191447	0.068	0.113
mDC	PPIB	omicron vs WT early	0.00390332	0.000421234	-0.213957	0.187	0.255
mDC	VAMP8	omicron vs WT early	0.00398243	0.000430803	0.227176	0.516	0.503
mDC	CAST	omicron vs WT early	0.00399565	0.000432469	-0.650887	0.116	0.209
mDC	RBX1	omicron vs WT early	0.00400251	0.000433314	0.104066	0.287	0.32
mDC	ZFPM1	omicron vs WT early	0.00420559	0.000457859	-0.249918	0	0.018
mDC	PLEKHO1	omicron vs WT early	0.00422624	0.000460445	-0.272155	0.192	0.266
mDC	MT2A	omicron vs WT early	0.00424705	0.000463006	0.22918	0.305	0.352
mDC	PRELID1	omicron vs WT early	0.00429553	0.000468901	0.367376	0.413	0.347
mDC	CD48	omicron vs WT early	0.00436378	0.000477284	-0.509781	0.132	0.224
mDC	SNHG8	omicron vs WT early	0.00461534	0.000507744	-0.134598	0.089	0.118
mDC	MNDA	omicron vs WT early	0.00463741	0.000510442	0.171829	0.363	0.389
mDC	UBALD2	omicron vs WT early	0.00464128	0.000510944	-0.587147	0.018	0.07
mDC	BOD1L1	omicron vs WT early	0.00481802	0.00053295	-0.580672	0.026	0.067
mDC	HDGF	omicron vs WT early	0.0048524	0.000537186	-0.574161	0.021	0.072
mDC	CLIC1	omicron vs WT early	0.00497752	0.000552801	0.172601	0.489	0.502
mDC	IL32	omicron vs WT early	0.00540921	0.000606253	-0.63087	0.029	0.072
mDC	ST3GAL2	omicron vs WT early	0.0055922	0.000629242	-0.157467	0	0.014
mDC	TADA2B	omicron vs WT early	0.00566674	0.000638523	-0.240983	0	0.016
mDC	TPM4	omicron vs WT early	0.00568154	0.000640419	0.170311	0.247	0.256
mDC	SERPINB1	omicron vs WT early	0.00569959	0.000642772	0.255672	0.397	0.378
mDC	TUBB	omicron vs WT early	0.00575631	0.000649862	-0.404603	0.113	0.185
mDC	TSPAN1	omicron vs WT early	0.00582312	0.000658265	-0.234174	0.108	0.166
mDC	AKR1B10	omicron vs WT early	0.006042	0.000685869	0.33263	0.018	0.002
mDC	TUBB4B	omicron vs WT early	0.00622875	0.000709671	-0.530052	0.145	0.227
mDC	HNRNPC	omicron vs WT early	0.00629289	0.000717932	-0.40953	0.139	0.209
mDC	PCBP1	omicron vs WT early	0.00639079	0.000730617	-0.39539	0.132	0.195
mDC	SP110	omicron vs WT early	0.00665119	0.000764057	-0.203691	0.134	0.187
mDC	DYNLL1	omicron vs WT early	0.00673306	0.00077439	-0.367879	0.313	0.409
mDC	LST1	omicron vs WT early	0.006986	0.000806928	0.240218	0.358	0.36
mDC	TMEM203	omicron vs WT early	0.00703052	0.000812545	-0.214683	0.003	0.02
mDC	C11orf68	omicron vs WT early	0.00705194	0.000815273	-0.268779	0	0.017
mDC	KIAA0513	omicron vs WT early	0.00711412	0.000823484	-0.258189	0	0.016
mDC	LAPTM5	omicron vs WT early	0.00725286	0.000841467	-0.378167	0.195	0.273
mDC	LITAF	omicron vs WT early	0.00755602	0.00088078	0.268426	0.282	0.267
mDC	ATPIF1	omicron vs WT early	0.00794251	0.000931417	-0.582557	0.195	0.303
mDC	ID2	omicron vs WT early	0.00795458	0.000932933	-0.44097	0.111	0.17
mDC	RPA3	omicron vs WT early	0.00800004	0.00093885	-0.158221	0.047	0.083
mDC	PHTF2	omicron vs WT early	0.00800049	0.000938926	-0.179842	0	0.013
mDC	FOXJ1	omicron vs WT early	0.00800854	0.000939939	-0.235218	0	0.015
mDC	ACSL1	omicron vs WT early	0.00803596	0.000943515	0.509361	0.079	0.034
mDC	NT5C3A	omicron vs WT early	0.00809764	0.000951623	-0.569664	0.071	0.14
mDC	OLFML3	omicron vs WT early	0.00835349	0.000985446	-0.367398	0	0.018
mDC	EIF1	omicron vs WT early	0.00838487	0.000989546	-0.408241	0.532	0.657
mDC	CYP2F1	omicron vs WT early	0.00844666	0.000997649	0.429894	0.039	0.011
mDC	KRT18	omicron vs WT early	0.00879403	0.00104351	-0.577443	0.034	0.083
mDC	RABL6	omicron vs WT early	0.00893108	0.00106169	-0.396173	0.013	0.048
mDC	CD1E	omicron vs WT early	0.00894063	0.00106298	0.565455	0.042	0.003
mDC	LCN2	omicron vs WT early	0.00900282	0.00107147	0.32567	0.479	0.461
mDC	FGD6	omicron vs WT early	0.00933595	0.0011156	-0.341096	0	0.018
mDC	CAPS	omicron vs WT early	0.0094992	0.00113754	-0.651905	0.063	0.129
mDC	RNASET2	omicron vs WT early	0.00989174	0.00119044	-0.404711	0.134	0.194
mDC	IL1RN	omicron vs WT early	0.0100589	0.00121307	0.471979	0.124	0.081
mDC	MUC5AC	omicron vs WT early	0.0101699	0.00122775	0.852801	0.111	0.065
mDC	FOXP1	omicron vs WT early	0.010247	0.00123805	-0.108994	0.011	0.035
mDC	ARPC2	omicron vs WT early	0.0105367	0.0012774	0.191963	0.621	0.604
mDC	TCF25	omicron vs WT early	0.0106549	0.00129346	-0.412365	0.061	0.118
mDC	CMTM6	omicron vs WT early	0.0107447	0.00130567	-0.326099	0.076	0.121
mDC	CKS1B	omicron vs WT early	0.0107753	0.00131006	-0.348869	0.008	0.036
mDC	OGFRL1	omicron vs WT early	0.0108804	0.00132468	-0.592186	0.05	0.106
mDC	NAMPT	omicron vs WT early	0.0111627	0.00136298	0.438051	0.168	0.132
mDC	CBX3	omicron vs WT early	0.0112157	0.00137021	0.424863	0.179	0.15
mDC	ISG20	omicron vs WT early	0.0112513	0.00137514	-0.353907	0.229	0.324
mDC	EFCAB10	omicron vs WT early	0.0117303	0.00144253	-0.317222	0	0.017
mDC	CCL8	omicron vs WT early	0.0120748	0.00149091	0.740358	0.063	0.037
mDC	BAX	omicron vs WT early	0.0120929	0.00149339	-0.245514	0.118	0.174
mDC	GXYLT1	omicron vs WT early	0.0121042	0.00149504	-0.150531	0	0.012
mDC	IFIT2	omicron vs WT early	0.0121345	0.00149943	-0.615085	0.184	0.249
mDC	UBAP2	omicron vs WT early	0.0121598	0.00150288	-0.229715	0	0.014
mDC	MUC1	omicron vs WT early	0.0122997	0.0015223	0.647685	0.205	0.132
mDC	TAOK3	omicron vs WT early	0.0125615	0.0015588	-0.390068	0.063	0.113
mDC	IFIT3	omicron vs WT early	0.0126071	0.00156528	-0.10803	0.237	0.293
mDC	VSIG2	omicron vs WT early	0.0126745	0.00157464	0.259645	0.021	0.005
mDC	C1QBP	omicron vs WT early	0.0126907	0.00157695	-0.211559	0.092	0.137
mDC	RAP1B	omicron vs WT early	0.0132376	0.00165345	0.272576	0.229	0.204
mDC	LAMTOR4	omicron vs WT early	0.0133712	0.0016724	-0.111975	0.176	0.22
mDC	KCMF1	omicron vs WT early	0.0134183	0.00167918	-0.247274	0.016	0.045
mDC	IL6ST	omicron vs WT early	0.0136002	0.00170495	-0.119717	0.016	0.037
mDC	ALDH2	omicron vs WT early	0.0138002	0.00173287	0.24982	0.208	0.2
mDC	POLR1D	omicron vs WT early	0.0139578	0.0017552	-0.165839	0.087	0.129
mDC	PMM1	omicron vs WT early	0.0141923	0.00178827	-0.209039	0	0.017
mDC	ALYREF	omicron vs WT early	0.0142496	0.0017965	-0.320325	0.016	0.047
mDC	NBEAL1	omicron vs WT early	0.014562	0.00184093	0.486243	0.155	0.117
mDC	RNPC3	omicron vs WT early	0.0147117	0.00186246	-0.255618	0	0.015
mDC	SKIL	omicron vs WT early	0.015054	0.00191123	-0.265513	0.068	0.116
mDC	SP3	omicron vs WT early	0.0151425	0.001924	-0.212818	0.016	0.04
mDC	CMPK2	omicron vs WT early	0.0152189	0.00193487	0.107995	0.055	0.076
mDC	ATPAF1	omicron vs WT early	0.0153835	0.00195876	-0.209706	0	0.013
mDC	DOCK8	omicron vs WT early	0.0156153	0.00199212	-0.247828	0.037	0.073
mDC	USF1	omicron vs WT early	0.0159455	0.0020396	-0.22073	0	0.014
mDC	APOO	omicron vs WT early	0.015999	0.00204728	-0.306784	0.003	0.023
mDC	CSNK1A1	omicron vs WT early	0.0162477	0.00208311	-0.28367	0.113	0.171
mDC	NDUFAF3	omicron vs WT early	0.0164467	0.00211192	-0.416582	0.047	0.09
mDC	WFS1	omicron vs WT early	0.016454	0.00211293	0.23526	0.011	0
mDC	DBI	omicron vs WT early	0.0164919	0.0021182	0.347745	0.379	0.329
mDC	RBM38	omicron vs WT early	0.0166491	0.00214128	-0.238099	0	0.015
mDC	SDHB	omicron vs WT early	0.0167087	0.00214995	0.569608	0.161	0.101
mDC	ECI1	omicron vs WT early	0.0167455	0.00215568	-0.333474	0.013	0.044
mDC	OMG	omicron vs WT early	0.0168166	0.00216623	-0.54077	0.021	0.062
mDC	AMN1	omicron vs WT early	0.0169188	0.002181	0.181286	0.011	0
mDC	KNOP1	omicron vs WT early	0.0169331	0.00218304	0.518665	0.045	0.011
mDC	PGP	omicron vs WT early	0.0171849	0.00221963	-0.316913	0.011	0.04
mDC	AK7	omicron vs WT early	0.0173407	0.00224248	-0.239744	0	0.013
mDC	CYCS	omicron vs WT early	0.0183253	0.00238828	-0.323423	0.111	0.171
mDC	IFI16	omicron vs WT early	0.0184523	0.00240698	-0.224233	0.261	0.334
mDC	CYBA	omicron vs WT early	0.0184586	0.00240806	-0.185068	0.411	0.49
mDC	LGALS2	omicron vs WT early	0.0185018	0.00241452	0.443171	0.384	0.307
mDC	USP32	omicron vs WT early	0.0185633	0.00242369	-0.184186	0	0.013
mDC	NUDC	omicron vs WT early	0.0186099	0.00243063	-0.365015	0.071	0.13
mDC	BIN2	omicron vs WT early	0.0186127	0.00243102	0.422161	0.068	0.029
mDC	PI3	omicron vs WT early	0.018786	0.002457	0.574991	0.084	0.032
mDC	COX8A	omicron vs WT early	0.0188188	0.0024617	-0.301017	0.332	0.438
mDC	FAM20B	omicron vs WT early	0.0189166	0.00247612	-0.158149	0	0.013
mDC	ZNF583	omicron vs WT early	0.0191375	0.00250877	0.163786	0.011	0.001
mDC	BBX	omicron vs WT early	0.0194143	0.0025498	-0.300764	0.018	0.048
mDC	TRIM28	omicron vs WT early	0.0194389	0.00255329	-0.270405	0.008	0.028
mDC	ATP5L	omicron vs WT early	0.0196125	0.00257956	0.190604	0.489	0.471
mDC	DOCK10	omicron vs WT early	0.0196615	0.00258673	-0.425731	0.042	0.087
mDC	DYNLT1	omicron vs WT early	0.0198063	0.00260828	-0.540124	0.184	0.285
mDC	ODC1	omicron vs WT early	0.0199458	0.00262891	-0.322184	0.011	0.039
mDC	ACTB	omicron vs WT early	0.0201199	0.00265539	0.347474	0.939	0.932
mDC	IFT57	omicron vs WT early	0.0204205	0.00270047	-0.454658	0.018	0.051
mDC	CINP	omicron vs WT early	0.0205018	0.00271311	-0.358605	0.005	0.034
mDC	C6orf48	omicron vs WT early	0.0206648	0.00273777	-0.22148	0.092	0.126
mDC	KDELR3	omicron vs WT early	0.0209584	0.00278243	0.170711	0.008	0
mDC	SQSTM1	omicron vs WT early	0.0211627	0.00281368	0.117431	0.189	0.21
mDC	RAB2A	omicron vs WT early	0.0212537	0.00282739	-0.261917	0.092	0.136
mDC	PPIG	omicron vs WT early	0.0212538	0.00282748	-0.523002	0.055	0.106
mDC	CCDC146	omicron vs WT early	0.0213899	0.00284803	-0.474414	0.008	0.036
mDC	LCK	omicron vs WT early	0.0213899	0.00284804	-0.299804	0	0.017
mDC	GLRX5	omicron vs WT early	0.0214686	0.00285996	-0.382195	0.026	0.063
mDC	SLFN5	omicron vs WT early	0.0220156	0.00294347	-0.389163	0.042	0.083
mDC	LMO2	omicron vs WT early	0.0222884	0.00298534	-0.327697	0.029	0.064
mDC	NDUFB8.1	omicron vs WT early	0.0223237	0.00299069	-0.243677	0.121	0.169
mDC	MTMR14	omicron vs WT early	0.022792	0.00306221	0.538474	0.084	0.039
mDC	ELK4	omicron vs WT early	0.0234217	0.00315825	-0.40603	0.005	0.033
mDC	CEBPD	omicron vs WT early	0.0235632	0.00318081	-0.588102	0.074	0.138
mDC	SHFM1	omicron vs WT early	0.0242006	0.00327907	0.149494	0.237	0.244
mDC	HCST	omicron vs WT early	0.0247078	0.0033574	-0.324174	0.095	0.153
mDC	VMP1	omicron vs WT early	0.0248677	0.00338241	0.699352	0.092	0.053
mDC	HSPH1	omicron vs WT early	0.0253073	0.00345003	-0.460616	0.024	0.059
mDC	ANKRD11	omicron vs WT early	0.0253119	0.00345089	-0.328144	0.021	0.052
mDC	HIST1H1C	omicron vs WT early	0.0253188	0.00345202	-0.571788	0.021	0.064
mDC	AIF1	omicron vs WT early	0.0255028	0.00348127	0.15974	0.729	0.689
mDC	GTF3C6	omicron vs WT early	0.0262818	0.00360352	0.240971	0.155	0.159
mDC	ENAH	omicron vs WT early	0.0266185	0.00365591	-0.259788	0	0.015
mDC	FOXN3	omicron vs WT early	0.0267512	0.00367681	-0.262651	0.018	0.053
mDC	ATG3	omicron vs WT early	0.0268092	0.00368614	0.246402	0.232	0.21
mDC	SECISBP2L	omicron vs WT early	0.0269234	0.00370458	-0.26711	0.005	0.028
mDC	FTL	omicron vs WT early	0.0269603	0.00371031	0.334014	0.984	0.984
mDC	DDX18	omicron vs WT early	0.0270395	0.00372292	-0.112072	0.055	0.098
mDC	CD7	omicron vs WT early	0.0272341	0.00375311	-0.215854	0	0.013
mDC	LINC01094	omicron vs WT early	0.0275188	0.00379764	0.454461	0.039	0.014
mDC	TUBA1B	omicron vs WT early	0.0275746	0.0038068	0.161945	0.524	0.497
mDC	IL8	omicron vs WT early	0.027889	0.00385605	0.515744	0.153	0.091
mDC	CD63	omicron vs WT early	0.0282525	0.00391397	-0.3788	0.287	0.386
mDC	VDAC3	omicron vs WT early	0.0283137	0.00392366	-0.449628	0.029	0.073
mDC	UBE2V1	omicron vs WT early	0.0284029	0.0039379	0.274728	0.047	0.019
mDC	NIT2	omicron vs WT early	0.028756	0.00399436	-0.181656	0.016	0.039
mDC	GID4	omicron vs WT early	0.0289787	0.00402941	-0.121968	0	0.009
mDC	SLC25A5	omicron vs WT early	0.0294104	0.00409873	0.276069	0.318	0.292
mDC	FANCF	omicron vs WT early	0.0295313	0.0041185	-0.233444	0	0.013
mDC	ENDOG	omicron vs WT early	0.0302562	0.00423647	-0.311117	0	0.019
mDC	USP42	omicron vs WT early	0.0305498	0.00428424	-0.204455	0	0.01
mDC	TXNIP	omicron vs WT early	0.0306036	0.00429301	-0.287311	0.218	0.28
mDC	HLA-DQA1	omicron vs WT early	0.0306352	0.00429829	0.371996	0.505	0.464
mDC	AHCYL2	omicron vs WT early	0.030788	0.00432264	-0.161052	0	0.012
mDC	TOP1	omicron vs WT early	0.0309153	0.00434268	-0.323687	0.105	0.165
mDC	ZDHHC24	omicron vs WT early	0.0309984	0.00435592	-0.207706	0.003	0.018
mDC	CDC42EP5	omicron vs WT early	0.0313684	0.00441543	-0.301999	0.003	0.022
mDC	GUK1	omicron vs WT early	0.0314443	0.00442773	0.113294	0.234	0.257
mDC	UBE2D3	omicron vs WT early	0.0315709	0.00444796	0.143385	0.242	0.249
mDC	ARID5A	omicron vs WT early	0.0318365	0.00449095	0.458674	0.079	0.05
mDC	MS4A6E	omicron vs WT early	0.0318539	0.0044939	0.108594	0.008	0
mDC	DNAJC8	omicron vs WT early	0.0318837	0.00449873	-0.193467	0.113	0.17
mDC	TSPAN19	omicron vs WT early	0.0320376	0.00452383	-0.272087	0	0.014
mDC	IFITM2	omicron vs WT early	0.0320908	0.00453245	-0.216587	0.445	0.517
mDC	ZNF600	omicron vs WT early	0.0320964	0.00453347	0.143616	0.008	0
mDC	FAM76A	omicron vs WT early	0.0336403	0.00478724	-0.201317	0	0.013
mDC	PPDPF	omicron vs WT early	0.0340545	0.0048562	-0.188404	0.218	0.29
mDC	CPNE3	omicron vs WT early	0.0347236	0.00496656	-0.233816	0.045	0.088
mDC	PSMG4	omicron vs WT early	0.0347672	0.00497379	-0.246266	0.018	0.045
mDC	ZNF37A	omicron vs WT early	0.0349052	0.00499704	-0.205792	0	0.013
mDC	PDCD6IP	omicron vs WT early	0.0350482	0.00501992	-0.490927	0.024	0.061
mDC	ACSL6	omicron vs WT early	0.0351612	0.00503888	-0.171999	0	0.01
mDC	UIMC1	omicron vs WT early	0.0354553	0.00508759	-0.198254	0	0.013
mDC	DRAM1	omicron vs WT early	0.0355232	0.00509887	0.209273	0.055	0.025
mDC	ALOX15	omicron vs WT early	0.0358222	0.00514743	0.412166	0.045	0.019
mDC	ATF7	omicron vs WT early	0.0361043	0.00519382	-0.255421	0	0.016
mDC	STAT1	omicron vs WT early	0.0364185	0.00524571	-0.216107	0.255	0.307
mDC	ZNF598	omicron vs WT early	0.0365035	0.00525937	0.14483	0.018	0.003
mDC	HNRNPU	omicron vs WT early	0.0368722	0.00532048	-0.25688	0.113	0.162
mDC	LGI1	omicron vs WT early	0.0369091	0.00532638	0.125949	0.008	0
mDC	DRAP1	omicron vs WT early	0.0371343	0.00536356	-0.288383	0.287	0.361
mDC	SNX3	omicron vs WT early	0.0372028	0.00537554	0.162737	0.261	0.245
mDC	BRD4	omicron vs WT early	0.0372397	0.00538189	-0.206131	0.037	0.062
mDC	C1QA	omicron vs WT early	0.0375483	0.00543236	-0.529477	0.247	0.341
mDC	HNRNPA3	omicron vs WT early	0.0376398	0.00544754	-0.269806	0.229	0.296
mDC	CAPNS1	omicron vs WT early	0.03778	0.00547076	-0.283959	0.097	0.146
mDC	SAP30	omicron vs WT early	0.0378118	0.00547618	-0.250247	0	0.017
mDC	MIER1	omicron vs WT early	0.0383391	0.00556294	-0.491565	0.032	0.076
mDC	TMA7	omicron vs WT early	0.038427	0.00557763	0.328864	0.318	0.282
mDC	CXCL6	omicron vs WT early	0.038587	0.00560444	-0.261649	0	0.014
mDC	NPM1	omicron vs WT early	0.038753	0.00563189	0.274555	0.416	0.391
mDC	HIF1A	omicron vs WT early	0.039068	0.00568345	0.171679	0.176	0.179
mDC	IFRD1	omicron vs WT early	0.0391248	0.00569355	0.493213	0.034	0.008
mDC	MTDH	omicron vs WT early	0.0391686	0.00570083	-0.284348	0.058	0.093
mDC	LSMD1	omicron vs WT early	0.0393844	0.00573664	0.308982	0.134	0.126
mDC	MOB1A	omicron vs WT early	0.0401878	0.00587199	0.150132	0.213	0.22
mDC	ATOX1	omicron vs WT early	0.0404067	0.00590961	0.104137	0.297	0.316
mDC	MIS18BP1	omicron vs WT early	0.0405768	0.00593809	0.384616	0.063	0.058
mDC	WAC	omicron vs WT early	0.0407821	0.00597411	-0.307619	0.034	0.061
mDC	SNRPD3	omicron vs WT early	0.0411395	0.00603577	-0.13626	0.111	0.147
mDC	AFMID	omicron vs WT early	0.0417152	0.00613303	-0.112225	0	0.009
mDC	MICALL1	omicron vs WT early	0.0418505	0.00615616	-0.149083	0	0.009
mDC	NTS	omicron vs WT early	0.0419952	0.00618217	0.34682	0.029	0.007
mDC	SRP14	omicron vs WT early	0.0420165	0.00618561	0.171598	0.537	0.527
mDC	STARD4	omicron vs WT early	0.0421792	0.00621343	-0.238141	0	0.014
mDC	UQCRQ	omicron vs WT early	0.0425767	0.00628157	-0.152483	0.161	0.199
mDC	HLA-DPB1	omicron vs WT early	0.0427195	0.00630566	0.404014	0.737	0.73
mDC	CIR1	omicron vs WT early	0.0428863	0.0063347	-0.238903	0.079	0.119
mDC	BST2	omicron vs WT early	0.0438679	0.00650417	-0.358457	0.158	0.223
mDC	MX1	omicron vs WT early	0.0441565	0.00655438	-0.167681	0.305	0.361
mDC	NDUFB9	omicron vs WT early	0.0443053	0.00658034	0.268437	0.082	0.087
mDC	MYL12A	omicron vs WT early	0.0450001	0.00669773	0.209506	0.629	0.619
mDC	CITED4	omicron vs WT early	0.045205	0.00673276	-0.195024	0	0.012
mDC	ATP5J	omicron vs WT early	0.0453012	0.00675023	0.209512	0.258	0.265
mDC	CC2D2A	omicron vs WT early	0.0453659	0.00676148	-0.150301	0	0.009
mDC	TMEM176B	omicron vs WT early	0.0455806	0.00679858	-0.532958	0.063	0.122
mDC	MESDC2	omicron vs WT early	0.0456675	0.00681398	-0.307461	0.018	0.044
mDC	LIMK2	omicron vs WT early	0.0461408	0.00689517	0.522603	0.045	0.02
mDC	VAV3	omicron vs WT early	0.0462476	0.00691419	-0.204358	0.003	0.022
mDC	CREBBP	omicron vs WT early	0.0462631	0.00691698	-0.314595	0.005	0.031
mDC	YWHAE	omicron vs WT early	0.0464321	0.00694718	0.260629	0.203	0.185
mDC	NUCB2	omicron vs WT early	0.0464444	0.00694941	-0.653601	0.058	0.11
mDC	CLINT1	omicron vs WT early	0.0468931	0.00702845	-0.221525	0.055	0.092
mDC	GTPBP4	omicron vs WT early	0.0469967	0.00704608	-0.336651	0.011	0.035
mDC	PSMB6	omicron vs WT early	0.0480783	0.00723465	0.281993	0.239	0.205
mDC	CD300E	omicron vs WT early	0.048511	0.00731006	0.41478	0.037	0.015
mDC	POLR1B	omicron vs WT early	0.0485345	0.0073145	0.13064	0.008	0
mDC	GPR137B	omicron vs WT early	0.048969	0.00739067	-0.187738	0.024	0.048
mDC	TPGS1	omicron vs WT early	0.0493791	0.00746446	-0.457676	0.005	0.039
mDC	GNA12	omicron vs WT early	0.0497139	0.00752157	-0.185002	0.003	0.02
mDC	ACTR3	omicron vs WT early	0.0499612	0.00756579	0.369053	0.279	0.244
moMa	BRI3	omicron vs WT early	6.33696e-59	2.69083e-62	-1.03175	0.8	0.929
moMa	S100A8	omicron vs WT early	8.74054e-28	1.82563e-30	1.85656	0.965	0.853
moMa	IER5	omicron vs WT early	1.8715e-25	4.87062e-28	-0.387861	0.627	0.722
moMa	CD44	omicron vs WT early	1.89719e-25	4.94244e-28	0.433515	0.983	0.932
moMa	IFITM1	omicron vs WT early	3.26447e-24	9.73601e-27	0.75126	0.605	0.511
moMa	FAM46A	omicron vs WT early	8.63441e-24	2.71015e-26	-0.549318	0.234	0.403
moMa	HSPH1	omicron vs WT early	2.04509e-23	6.74474e-26	-0.353216	0.239	0.333
moMa	ATP5E	omicron vs WT early	8.00693e-23	2.84745e-25	0.723975	0.955	0.942
moMa	HSPE1	omicron vs WT early	9.85944e-22	4.00128e-24	-0.159458	0.388	0.399
moMa	METRNL	omicron vs WT early	2.37042e-21	1.00178e-23	-0.753175	0.524	0.769
moMa	HES4	omicron vs WT early	6.34316e-21	2.8336e-23	-0.800059	0.373	0.603
moMa	CD163	omicron vs WT early	1.17917e-19	6.26727e-22	0.294804	0.519	0.548
moMa	HLA-A	omicron vs WT early	6.08148e-19	3.60743e-21	-0.591649	0.982	0.994
moMa	DNAJB1	omicron vs WT early	1.08342e-18	6.67066e-21	-0.122266	0.365	0.384
moMa	DSE	omicron vs WT early	4.92149e-18	3.33519e-20	0.334822	0.886	0.854
moMa	FCGR1B	omicron vs WT early	5.88426e-18	4.02647e-20	0.389901	0.457	0.396
moMa	HSPD1	omicron vs WT early	4.71288e-17	3.73671e-19	-0.175087	0.299	0.37
moMa	HSPA1A	omicron vs WT early	1.07374e-16	8.95389e-19	-0.565289	0.571	0.698
moMa	S100A9	omicron vs WT early	1.22524e-16	1.02999e-18	1.19205	0.973	0.94
moMa	HLA-DRB5	omicron vs WT early	1.38018e-16	1.16717e-18	0.341732	0.837	0.676
moMa	FKBP4	omicron vs WT early	4.35766e-16	3.95329e-18	-0.276588	0.077	0.134
moMa	SERPINA1	omicron vs WT early	5.55617e-16	5.12906e-18	0.86272	0.95	0.91
moMa	CACYBP	omicron vs WT early	7.70004e-16	7.259e-18	-0.232744	0.17	0.232
moMa	HMGB2	omicron vs WT early	4.34287e-15	4.52363e-17	-0.207815	0.281	0.334
moMa	HSPB1	omicron vs WT early	6.06734e-15	6.45255e-17	-0.459953	0.314	0.363
moMa	SLFN5	omicron vs WT early	9.68494e-15	1.06257e-16	-0.477461	0.408	0.601
moMa	NAMPT	omicron vs WT early	1.11751e-14	1.23905e-16	0.485776	0.982	0.962
moMa	IFI27	omicron vs WT early	1.12911e-14	1.25385e-16	0.909401	0.723	0.727
moMa	JUN	omicron vs WT early	2.52082e-14	2.92914e-16	-0.812592	0.637	0.809
moMa	IFIT1	omicron vs WT early	2.63502e-14	3.0694e-16	-0.940278	0.533	0.674
moMa	TIMP1	omicron vs WT early	2.63611e-14	3.07105e-16	0.599297	0.926	0.915
moMa	ARPC3	omicron vs WT early	4.38023e-14	5.26443e-16	0.431413	0.913	0.916
moMa	S100A12	omicron vs WT early	7.68167e-14	9.55738e-16	1.29056	0.618	0.318
moMa	CCL3L3	omicron vs WT early	8.8202e-14	1.10625e-15	-0.258879	0.064	0.131
moMa	DNAJA4	omicron vs WT early	9.56508e-14	1.20502e-15	-0.205152	0.087	0.121
moMa	HLA-DRB1	omicron vs WT early	9.89545e-14	1.25005e-15	-0.759012	0.909	0.968
moMa	CDV3	omicron vs WT early	1.92395e-13	2.52925e-15	-0.715692	0.41	0.666
moMa	HSPA1B	omicron vs WT early	2.06434e-13	2.72595e-15	-0.264232	0.366	0.486
moMa	CTSS	omicron vs WT early	5.22058e-13	7.29443e-15	0.664558	0.971	0.956
moMa	HSP90AA1	omicron vs WT early	6.51045e-13	9.23585e-15	-0.12216	0.948	0.965
moMa	RNF149	omicron vs WT early	9.65317e-13	1.40833e-14	0.543288	0.793	0.688
moMa	RAC1	omicron vs WT early	1.56836e-12	2.3554e-14	-0.330363	0.854	0.909
moMa	TREX1	omicron vs WT early	1.75602e-12	2.65494e-14	-0.400016	0.239	0.41
moMa	PPDPF	omicron vs WT early	2.62333e-12	4.07865e-14	-0.32132	0.617	0.733
moMa	ACTB	omicron vs WT early	3.70279e-12	5.88071e-14	0.437128	0.985	0.994
moMa	CA2	omicron vs WT early	6.54019e-12	1.0828e-13	-0.192955	0.015	0.088
moMa	PSCA	omicron vs WT early	7.62898e-12	1.27543e-13	-0.172491	0.04	0.104
moMa	LILRA5	omicron vs WT early	1.00841e-11	1.72104e-13	0.45276	0.684	0.627
moMa	NT5C3A	omicron vs WT early	1.84251e-11	3.291e-13	-0.696022	0.477	0.616
moMa	CD47	omicron vs WT early	1.97489e-11	3.54756e-13	0.404221	0.662	0.597
moMa	CD84	omicron vs WT early	2.18802e-11	3.95866e-13	-0.468591	0.514	0.65
moMa	MXD1	omicron vs WT early	2.34943e-11	4.27125e-13	0.308644	0.899	0.863
moMa	HIF1A	omicron vs WT early	2.8776e-11	5.3165e-13	0.173578	0.948	0.924
moMa	MT1X	omicron vs WT early	3.52148e-11	6.60462e-13	-1.12096	0.2	0.235
moMa	RP11-1143G9.4	omicron vs WT early	5.64165e-11	1.09452e-12	1.57891	0.834	0.641
moMa	SRGN	omicron vs WT early	6.0966e-11	1.18865e-12	0.445585	0.99	0.99
moMa	HLA-DQA2	omicron vs WT early	7.94969e-11	1.58244e-12	0.158665	0.21	0.17
moMa	BAG3	omicron vs WT early	9.6382e-11	1.94551e-12	-0.230578	0.094	0.108
moMa	DEFB1	omicron vs WT early	1.18715e-10	2.43565e-12	-0.432292	0.373	0.461
moMa	GK	omicron vs WT early	1.27065e-10	2.62356e-12	0.349731	0.874	0.848
moMa	CXCL11	omicron vs WT early	1.33877e-10	2.77497e-12	-0.3918	0.324	0.497
moMa	VCAN	omicron vs WT early	1.35915e-10	2.82052e-12	0.406714	0.709	0.606
moMa	ISG15	omicron vs WT early	1.50435e-10	3.14537e-12	-1.118	0.913	0.925
moMa	PSME1	omicron vs WT early	1.78179e-10	3.77536e-12	0.598192	0.844	0.78
moMa	LITAF	omicron vs WT early	2.31406e-10	5.01594e-12	0.568136	0.941	0.92
moMa	CCNG2	omicron vs WT early	3.01037e-10	6.65913e-12	-0.15533	0.17	0.234
moMa	PIGR	omicron vs WT early	3.1049e-10	6.88517e-12	-0.11746	0.113	0.151
moMa	HSPA6	omicron vs WT early	3.25072e-10	7.23557e-12	-0.400015	0.244	0.185
moMa	C17orf67	omicron vs WT early	3.57045e-10	8.01741e-12	-0.103371	0.03	0.09
moMa	FKBP15	omicron vs WT early	5.45617e-10	1.26932e-11	-0.346977	0.455	0.569
moMa	SERPINB1	omicron vs WT early	5.79183e-10	1.35447e-11	0.744761	0.913	0.854
moMa	CMTM3	omicron vs WT early	5.8284e-10	1.36386e-11	0.194878	0.303	0.235
moMa	CASP4	omicron vs WT early	7.89113e-10	1.89952e-11	0.528076	0.845	0.771
moMa	MBD2	omicron vs WT early	8.40191e-10	2.0332e-11	-0.52937	0.403	0.63
moMa	GBP3	omicron vs WT early	8.73464e-10	2.12137e-11	-0.192847	0.319	0.409
moMa	PTGS2	omicron vs WT early	9.06727e-10	2.20918e-11	1.1292	0.763	0.564
moMa	MTRNR2L1	omicron vs WT early	9.32614e-10	2.27693e-11	-0.179492	0.008	0.09
moMa	UBALD2	omicron vs WT early	9.82606e-10	2.41054e-11	-0.597977	0.442	0.653
moMa	FAM118A	omicron vs WT early	1.03867e-09	2.56148e-11	-0.154703	0.076	0.148
moMa	PNISR	omicron vs WT early	1.22266e-09	3.05574e-11	-0.288793	0.528	0.657
moMa	GNG10	omicron vs WT early	1.64303e-09	4.20795e-11	0.165664	0.18	0.079
moMa	FCGR1A	omicron vs WT early	1.78647e-09	4.60966e-11	0.271648	0.655	0.599
moMa	H1F0	omicron vs WT early	2.32661e-09	6.12587e-11	-0.410354	0.205	0.341
moMa	TPT1	omicron vs WT early	2.34043e-09	6.16695e-11	0.10168	0.98	0.987
moMa	NAIP	omicron vs WT early	2.3837e-09	6.29676e-11	0.500239	0.585	0.446
moMa	H1FX	omicron vs WT early	2.57007e-09	6.82919e-11	-0.516843	0.188	0.348
moMa	MRPL52	omicron vs WT early	3.04061e-09	8.18725e-11	0.317035	0.492	0.369
moMa	JAK3	omicron vs WT early	3.30636e-09	8.97303e-11	0.272014	0.437	0.295
moMa	AIF1	omicron vs WT early	3.58631e-09	9.79759e-11	0.584361	0.929	0.925
moMa	VASH1	omicron vs WT early	4.01474e-09	1.1085e-10	0.420182	0.405	0.255
moMa	KLF6	omicron vs WT early	4.85722e-09	1.36313e-10	-0.566976	0.929	0.988
moMa	CHCHD10	omicron vs WT early	5.23109e-09	1.47713e-10	-0.348591	0.274	0.436
moMa	TNIP3	omicron vs WT early	5.44641e-09	1.54418e-10	1.1419	0.671	0.522
moMa	TOP1	omicron vs WT early	6.13499e-09	1.75763e-10	0.112877	0.805	0.786
moMa	TMA7	omicron vs WT early	6.19722e-09	1.77741e-10	0.450007	0.835	0.75
moMa	MT1E	omicron vs WT early	7.0913e-09	2.05846e-10	-0.797622	0.119	0.162
moMa	SKAP2	omicron vs WT early	7.27485e-09	2.11613e-10	0.5338	0.644	0.499
moMa	CDC42	omicron vs WT early	7.91079e-09	2.31961e-10	0.280611	0.903	0.891
moMa	SEC61G	omicron vs WT early	8.67546e-09	2.56647e-10	0.340946	0.733	0.652
moMa	NAP1L1	omicron vs WT early	9.14345e-09	2.71633e-10	-0.393616	0.608	0.734
moMa	MTRNR2L12	omicron vs WT early	1.03413e-08	3.10675e-10	-0.531415	0.77	0.908
moMa	UBL5	omicron vs WT early	1.28762e-08	3.95013e-10	0.366678	0.859	0.808
moMa	NPC2	omicron vs WT early	1.32925e-08	4.08927e-10	0.216921	0.879	0.89
moMa	CTSD	omicron vs WT early	1.40507e-08	4.3445e-10	-0.908229	0.792	0.858
moMa	MDK	omicron vs WT early	1.61318e-08	5.0523e-10	-0.333961	0.074	0.239
moMa	RSAD2	omicron vs WT early	1.67537e-08	5.26462e-10	-0.759404	0.669	0.75
moMa	IER5L	omicron vs WT early	1.8776e-08	5.95452e-10	-0.223468	0.072	0.151
moMa	TMEM173	omicron vs WT early	2.14953e-08	6.90261e-10	0.132305	0.333	0.249
moMa	NDUFB1	omicron vs WT early	2.2432e-08	7.23334e-10	0.614392	0.724	0.541
moMa	CD93	omicron vs WT early	2.37935e-08	7.71983e-10	0.321201	0.563	0.451
moMa	PSMB10	omicron vs WT early	2.41362e-08	7.84244e-10	0.151544	0.363	0.29
moMa	JUND	omicron vs WT early	2.76379e-08	9.07774e-10	-0.529006	0.802	0.907
moMa	PXN	omicron vs WT early	2.97695e-08	9.84964e-10	0.237391	0.262	0.145
moMa	AHSA1	omicron vs WT early	3.00804e-08	9.9568e-10	-0.215235	0.185	0.29
moMa	KLHL6	omicron vs WT early	3.14121e-08	1.04368e-09	-0.407065	0.291	0.437
moMa	CYBB	omicron vs WT early	3.4451e-08	1.15449e-09	0.361338	0.906	0.893
moMa	HSP90AB1	omicron vs WT early	3.61453e-08	1.21598e-09	-0.254936	0.728	0.814
moMa	MYL6	omicron vs WT early	3.98078e-08	1.35044e-09	0.299973	0.955	0.96
moMa	PRELID1	omicron vs WT early	4.0779e-08	1.3862e-09	0.269264	0.815	0.822
moMa	CD81	omicron vs WT early	4.56143e-08	1.56784e-09	-0.700404	0.585	0.755
moMa	MRPL18	omicron vs WT early	4.85381e-08	1.67704e-09	-0.11874	0.198	0.251
moMa	GABARAP	omicron vs WT early	4.91624e-08	1.7003e-09	0.56245	0.533	0.291
moMa	CSTB	omicron vs WT early	5.19602e-08	1.80631e-09	-0.317153	0.876	0.894
moMa	BCL2A1	omicron vs WT early	5.50159e-08	1.92169e-09	0.860268	0.978	0.967
moMa	ABHD12	omicron vs WT early	5.50281e-08	1.92219e-09	-0.350868	0.151	0.286
moMa	LILRB2	omicron vs WT early	6.6135e-08	2.34888e-09	0.52052	0.861	0.843
moMa	PNN	omicron vs WT early	7.73279e-08	2.78768e-09	-0.302945	0.392	0.477
moMa	MALAT1	omicron vs WT early	8.14599e-08	2.95463e-09	-0.132022	0.998	0.999
moMa	FCGR2A	omicron vs WT early	8.51048e-08	3.09843e-09	0.47318	0.879	0.875
moMa	LY96	omicron vs WT early	9.20658e-08	3.37577e-09	0.323613	0.654	0.536
moMa	GPR65	omicron vs WT early	1.02827e-07	3.80928e-09	0.337599	0.479	0.369
moMa	TSPAN1	omicron vs WT early	1.38057e-07	5.25728e-09	-0.153736	0.067	0.12
moMa	TLR8	omicron vs WT early	1.49075e-07	5.711e-09	0.344106	0.486	0.343
moMa	UBR4	omicron vs WT early	1.49323e-07	5.72134e-09	-0.195861	0.316	0.387
moMa	MKRN1	omicron vs WT early	1.50448e-07	5.76919e-09	-0.14768	0.306	0.359
moMa	PTPN2	omicron vs WT early	1.58204e-07	6.09566e-09	0.340779	0.745	0.675
moMa	MIR24-2	omicron vs WT early	1.60607e-07	6.19861e-09	0.592018	0.59	0.518
moMa	ARHGEF6	omicron vs WT early	1.60742e-07	6.20428e-09	0.111169	0.276	0.198
moMa	FPR2	omicron vs WT early	1.60791e-07	6.20642e-09	0.493756	0.587	0.398
moMa	NR1H3	omicron vs WT early	1.93265e-07	7.59768e-09	-0.223359	0.156	0.243
moMa	HIST2H2AA3	omicron vs WT early	1.9482e-07	7.6644e-09	0.49913	0.378	0.188
moMa	C1orf63	omicron vs WT early	1.98448e-07	7.8225e-09	-0.138953	0.669	0.745
moMa	TGM1	omicron vs WT early	1.99613e-07	7.87243e-09	-0.216096	0.035	0.127
moMa	SQSTM1	omicron vs WT early	2.31075e-07	9.23989e-09	-0.350239	0.792	0.877
moMa	TMEM140	omicron vs WT early	2.34362e-07	9.38375e-09	-0.164772	0.173	0.27
moMa	GPBP1	omicron vs WT early	2.35518e-07	9.43408e-09	-0.184171	0.684	0.761
moMa	UBC	omicron vs WT early	2.62103e-07	1.06046e-08	-0.441873	0.939	0.973
moMa	IRAK4	omicron vs WT early	3.53619e-07	1.4734e-08	0.119261	0.224	0.175
moMa	STEAP4	omicron vs WT early	3.58761e-07	1.49668e-08	0.601057	0.25	0.096
moMa	TMEM138	omicron vs WT early	3.63761e-07	1.51983e-08	-0.266588	0.188	0.278
moMa	HNRNPM	omicron vs WT early	3.74225e-07	1.56785e-08	0.261122	0.773	0.753
moMa	TMEM165	omicron vs WT early	3.97358e-07	1.67286e-08	-0.111221	0.548	0.601
moMa	MIR4435-1HG	omicron vs WT early	4.10679e-07	1.73424e-08	0.401786	0.492	0.389
moMa	SERPINH1	omicron vs WT early	4.15637e-07	1.75661e-08	-0.186726	0.024	0.051
moMa	CR1	omicron vs WT early	4.35252e-07	1.84813e-08	0.203563	0.207	0.1
moMa	RBMX	omicron vs WT early	4.5152e-07	1.9231e-08	0.601581	0.597	0.422
moMa	PSMB3	omicron vs WT early	4.56496e-07	1.94658e-08	0.219572	0.792	0.753
moMa	SPATS2L	omicron vs WT early	4.63733e-07	1.9811e-08	-0.319163	0.388	0.507
moMa	UBE2Q2	omicron vs WT early	4.77633e-07	2.04555e-08	-0.180224	0.165	0.224
moMa	GCA	omicron vs WT early	4.89361e-07	2.10083e-08	0.66261	0.761	0.639
moMa	PPA1	omicron vs WT early	5.73014e-07	2.49678e-08	0.929545	0.704	0.568
moMa	ALOX5	omicron vs WT early	5.77887e-07	2.51984e-08	0.47032	0.516	0.339
moMa	FXYD3	omicron vs WT early	6.11979e-07	2.68421e-08	-0.147898	0.049	0.106
moMa	C19orf59	omicron vs WT early	6.20177e-07	2.72346e-08	0.638733	0.486	0.33
moMa	MLKL	omicron vs WT early	6.30705e-07	2.77404e-08	-0.203969	0.279	0.344
moMa	DPYD	omicron vs WT early	6.35627e-07	2.79869e-08	0.416402	0.546	0.376
moMa	ANKRD9	omicron vs WT early	7.63822e-07	3.4211e-08	-0.166054	0.007	0.09
moMa	CPQ	omicron vs WT early	7.76038e-07	3.48183e-08	0.368261	0.424	0.277
moMa	TLR4	omicron vs WT early	8.24431e-07	3.71835e-08	0.354973	0.506	0.363
moMa	NCOA7	omicron vs WT early	8.25139e-07	3.72166e-08	-0.308751	0.395	0.463
moMa	ZFP36L1	omicron vs WT early	8.59996e-07	3.89566e-08	0.862061	0.82	0.697
moMa	TIMP2	omicron vs WT early	8.78688e-07	3.98991e-08	-0.41737	0.43	0.597
moMa	IFIT3	omicron vs WT early	8.83665e-07	4.01504e-08	-0.611907	0.766	0.764
moMa	MNDA	omicron vs WT early	8.84505e-07	4.01924e-08	0.616656	0.834	0.745
moMa	YWHAB	omicron vs WT early	9.22023e-07	4.2048e-08	0.100107	0.844	0.843
moMa	PTPRC	omicron vs WT early	9.33825e-07	4.26479e-08	0.519635	0.968	0.972
moMa	PCNX	omicron vs WT early	9.49526e-07	4.34235e-08	0.179544	0.533	0.521
moMa	CD72	omicron vs WT early	9.97667e-07	4.58482e-08	-0.36912	0.082	0.25
moMa	DYSF	omicron vs WT early	1.00053e-06	4.59913e-08	0.140988	0.193	0.096
moMa	SGTB	omicron vs WT early	1.03589e-06	4.77595e-08	-0.239022	0.383	0.455
moMa	LRG1	omicron vs WT early	1.07177e-06	4.95876e-08	0.530119	0.311	0.178
moMa	INSIG1	omicron vs WT early	1.13568e-06	5.28099e-08	0.643449	0.497	0.376
moMa	PSMC3	omicron vs WT early	1.14293e-06	5.3175e-08	0.121274	0.449	0.391
moMa	MGEA5	omicron vs WT early	1.17056e-06	5.45619e-08	-0.126446	0.328	0.401
moMa	FDX1	omicron vs WT early	1.18984e-06	5.55417e-08	-0.353337	0.262	0.385
moMa	LILRB4	omicron vs WT early	1.20014e-06	5.60847e-08	-0.429737	0.719	0.836
moMa	HRH2	omicron vs WT early	1.23662e-06	5.79348e-08	0.372768	0.393	0.248
moMa	PIK3CD	omicron vs WT early	1.23905e-06	5.80627e-08	0.102271	0.143	0.085
moMa	DFNA5	omicron vs WT early	1.27285e-06	5.9782e-08	-0.165171	0.066	0.137
moMa	CCZ1B	omicron vs WT early	1.31035e-06	6.17084e-08	0.134804	0.145	0.059
moMa	PTGES3	omicron vs WT early	1.39259e-06	6.59489e-08	-0.12166	0.608	0.652
moMa	RAB11A	omicron vs WT early	1.45335e-06	6.91433e-08	0.148662	0.434	0.369
moMa	BBC3	omicron vs WT early	1.50744e-06	7.20194e-08	-0.149058	0.067	0.115
moMa	ATP5J2	omicron vs WT early	1.57508e-06	7.56102e-08	0.359274	0.709	0.645
moMa	POMP	omicron vs WT early	1.607e-06	7.72903e-08	0.390228	0.862	0.843
moMa	KCNMA1	omicron vs WT early	1.70076e-06	8.22094e-08	-0.285372	0.128	0.232
moMa	UBE2W	omicron vs WT early	1.77139e-06	8.59717e-08	0.169682	0.375	0.311
moMa	S100A4	omicron vs WT early	1.8331e-06	8.92612e-08	0.664045	0.889	0.801
moMa	RDX	omicron vs WT early	1.84966e-06	9.01417e-08	-0.292628	0.366	0.471
moMa	CNN2	omicron vs WT early	1.89923e-06	9.28004e-08	0.197268	0.511	0.449
moMa	CMPK2	omicron vs WT early	1.95941e-06	9.60248e-08	-0.627839	0.476	0.645
moMa	COL4A3BP	omicron vs WT early	1.99695e-06	9.80875e-08	-0.286493	0.383	0.523
moMa	TSPO	omicron vs WT early	2.08834e-06	1.0296e-07	0.352819	0.746	0.678
moMa	PFN1	omicron vs WT early	2.12947e-06	1.05188e-07	0.345584	0.955	0.942
moMa	PET100	omicron vs WT early	2.43241e-06	1.21644e-07	0.424642	0.533	0.383
moMa	PABPC1	omicron vs WT early	2.44728e-06	1.22461e-07	0.293668	0.923	0.889
moMa	GBP7	omicron vs WT early	2.69903e-06	1.36383e-07	-0.12506	0.059	0.1
moMa	KIAA1598	omicron vs WT early	2.75288e-06	1.39408e-07	0.36648	0.466	0.313
moMa	RRAGA	omicron vs WT early	2.87274e-06	1.46075e-07	-0.136985	0.195	0.255
moMa	RAD21	omicron vs WT early	2.93468e-06	1.49511e-07	-0.280325	0.484	0.592
moMa	PUF60	omicron vs WT early	3.00956e-06	1.53723e-07	-0.12241	0.262	0.307
moMa	TJP2	omicron vs WT early	3.03594e-06	1.55245e-07	-0.298262	0.116	0.231
moMa	NBPF10	omicron vs WT early	3.11187e-06	1.59507e-07	-0.266793	0.469	0.606
moMa	TTYH2	omicron vs WT early	3.36276e-06	1.73708e-07	-0.20084	0.071	0.171
moMa	VIM	omicron vs WT early	3.41479e-06	1.76739e-07	0.106576	0.966	0.977
moMa	DDX21	omicron vs WT early	3.53981e-06	1.83773e-07	0.647858	0.775	0.652
moMa	VAMP2	omicron vs WT early	3.80814e-06	1.99348e-07	-0.193676	0.25	0.347
moMa	FTH1	omicron vs WT early	3.8238e-06	2.00239e-07	0.412002	0.997	0.998
moMa	ANXA3	omicron vs WT early	3.84399e-06	2.01379e-07	0.185017	0.104	0.034
moMa	CRIP1	omicron vs WT early	3.90457e-06	2.04827e-07	0.292831	0.24	0.163
moMa	CLEC4A	omicron vs WT early	3.93342e-06	2.06505e-07	0.433983	0.466	0.298
moMa	LACTB	omicron vs WT early	4.53526e-06	2.41725e-07	-0.390036	0.635	0.767
moMa	PLA2G7	omicron vs WT early	4.76408e-06	2.55199e-07	-0.58387	0.504	0.607
moMa	PARP9	omicron vs WT early	4.98258e-06	2.67926e-07	-0.106612	0.612	0.637
moMa	GNAS	omicron vs WT early	5.14135e-06	2.7743e-07	-0.428584	0.615	0.751
moMa	KREMEN1	omicron vs WT early	5.61709e-06	3.05792e-07	0.137552	0.161	0.086
moMa	APBB1IP	omicron vs WT early	5.80041e-06	3.16745e-07	0.347495	0.523	0.414
moMa	SERPINB9	omicron vs WT early	6.02688e-06	3.30409e-07	0.361478	0.904	0.884
moMa	BTBD7	omicron vs WT early	6.21287e-06	3.41684e-07	-0.258756	0.301	0.414
moMa	CD164	omicron vs WT early	6.59916e-06	3.64897e-07	-0.324851	0.654	0.764
moMa	ARPC1B	omicron vs WT early	6.99321e-06	3.88983e-07	0.409474	0.881	0.883
moMa	NLN	omicron vs WT early	7.04982e-06	3.92476e-07	-0.138419	0.064	0.117
moMa	FCGR3B	omicron vs WT early	7.22158e-06	4.03157e-07	0.937429	0.229	0.052
moMa	CLN8	omicron vs WT early	7.49113e-06	4.19559e-07	-0.234534	0.21	0.343
moMa	ADCY3	omicron vs WT early	7.66359e-06	4.30237e-07	-0.248994	0.03	0.13
moMa	CBX3	omicron vs WT early	7.97583e-06	4.49852e-07	0.483939	0.756	0.642
moMa	LCP1	omicron vs WT early	8.04476e-06	4.54109e-07	0.441283	0.939	0.911
moMa	EIF5	omicron vs WT early	8.61952e-06	4.90127e-07	-0.230321	0.721	0.794
moMa	MB21D1	omicron vs WT early	9.13296e-06	5.22178e-07	-0.305877	0.388	0.518
moMa	CXCL9	omicron vs WT early	9.17788e-06	5.24918e-07	0.689816	0.269	0.276
moMa	MUS81	omicron vs WT early	9.50339e-06	5.45267e-07	0.112225	0.15	0.11
moMa	ZNF430	omicron vs WT early	1.00129e-05	5.77532e-07	-0.110309	0.193	0.227
moMa	RGS18	omicron vs WT early	1.02051e-05	5.89713e-07	0.66514	0.398	0.159
moMa	TCP1	omicron vs WT early	1.11399e-05	6.49373e-07	-0.103759	0.324	0.381
moMa	BRD1	omicron vs WT early	1.22071e-05	7.18592e-07	-0.200636	0.062	0.162
moMa	AHR	omicron vs WT early	1.27399e-05	7.52893e-07	0.134649	0.55	0.519
moMa	TRAPPC10	omicron vs WT early	1.27499e-05	7.53614e-07	-0.303895	0.24	0.414
moMa	PNPT1	omicron vs WT early	1.29035e-05	7.63584e-07	-0.292502	0.289	0.358
moMa	TACSTD2	omicron vs WT early	1.33529e-05	7.93222e-07	-0.105955	0.061	0.119
moMa	CSF3R	omicron vs WT early	1.35791e-05	8.07649e-07	0.731681	0.768	0.644
moMa	ARF4	omicron vs WT early	1.36431e-05	8.11769e-07	0.245637	0.62	0.559
moMa	SMCO4	omicron vs WT early	1.36801e-05	8.14091e-07	0.370064	0.534	0.417
moMa	NDUFA3	omicron vs WT early	1.36847e-05	8.14424e-07	0.314188	0.489	0.397
moMa	CDKN1C	omicron vs WT early	1.39148e-05	8.29756e-07	-0.446599	0.037	0.174
moMa	XIAP	omicron vs WT early	1.42127e-05	8.49336e-07	-0.148908	0.501	0.558
moMa	NSUN6	omicron vs WT early	1.42462e-05	8.51501e-07	0.15892	0.264	0.198
moMa	EIF4A2	omicron vs WT early	1.4415e-05	8.62643e-07	-0.119501	0.461	0.547
moMa	SOCS1	omicron vs WT early	1.44355e-05	8.63993e-07	-0.199869	0.257	0.29
moMa	LGALS2	omicron vs WT early	1.57932e-05	9.54113e-07	0.247326	0.654	0.537
moMa	BAG1	omicron vs WT early	1.60467e-05	9.7136e-07	-0.412268	0.417	0.539
moMa	C9orf16	omicron vs WT early	1.74576e-05	1.06559e-06	-0.133682	0.365	0.422
moMa	CCL3	omicron vs WT early	1.77419e-05	1.08457e-06	0.244527	0.909	0.965
moMa	COMMD6	omicron vs WT early	1.78768e-05	1.09376e-06	0.274842	0.588	0.507
moMa	DYNC1I2	omicron vs WT early	1.79528e-05	1.09882e-06	0.32564	0.617	0.492
moMa	NQO1	omicron vs WT early	1.94343e-05	1.19894e-06	-0.135775	0.022	0.073
moMa	FAM26F	omicron vs WT early	1.94848e-05	1.20249e-06	-0.53886	0.645	0.69
moMa	DAB2	omicron vs WT early	2.00522e-05	1.24049e-06	-0.421198	0.254	0.392
moMa	PTPRA	omicron vs WT early	2.06394e-05	1.28073e-06	-0.147284	0.255	0.327
moMa	TNFSF10	omicron vs WT early	2.06669e-05	1.28256e-06	-0.856895	0.666	0.724
moMa	MT2A	omicron vs WT early	2.11963e-05	1.31899e-06	-0.654213	0.808	0.811
moMa	UBE2M	omicron vs WT early	2.26294e-05	1.41801e-06	-0.310078	0.176	0.351
moMa	SSR3	omicron vs WT early	2.26582e-05	1.42008e-06	-0.187731	0.418	0.485
moMa	TRIM14	omicron vs WT early	2.35351e-05	1.48151e-06	-0.150581	0.213	0.281
moMa	PSMC1	omicron vs WT early	2.43975e-05	1.54182e-06	0.211725	0.565	0.503
moMa	SNAP23	omicron vs WT early	2.44349e-05	1.5445e-06	0.1865	0.432	0.335
moMa	ZNF706	omicron vs WT early	2.4535e-05	1.55153e-06	-0.310551	0.568	0.693
moMa	MT1G	omicron vs WT early	2.51168e-05	1.59247e-06	-0.738858	0.067	0.073
moMa	MT1M	omicron vs WT early	2.56281e-05	1.62801e-06	-0.347209	0.052	0.058
moMa	ADPGK	omicron vs WT early	2.59541e-05	1.65044e-06	-0.283356	0.462	0.568
moMa	MTMR6	omicron vs WT early	2.59838e-05	1.65266e-06	0.105497	0.336	0.29
moMa	PGD	omicron vs WT early	2.62402e-05	1.67073e-06	-0.129777	0.388	0.421
moMa	SH3BGRL3	omicron vs WT early	2.79796e-05	1.79324e-06	0.412141	0.943	0.928
moMa	SKIL	omicron vs WT early	2.82153e-05	1.81038e-06	0.379298	0.834	0.79
moMa	TMEM51	omicron vs WT early	2.83243e-05	1.81818e-06	-0.166341	0.185	0.247
moMa	ADAM19	omicron vs WT early	2.89715e-05	1.86405e-06	0.198972	0.249	0.164
moMa	AOAH	omicron vs WT early	2.94673e-05	1.89942e-06	0.397167	0.543	0.412
moMa	NUDC	omicron vs WT early	2.96268e-05	1.91097e-06	-0.119554	0.272	0.325
moMa	PNP	omicron vs WT early	3.06131e-05	1.98069e-06	0.304045	0.445	0.389
moMa	SNHG7	omicron vs WT early	3.10727e-05	2.01359e-06	-0.171494	0.059	0.152
moMa	UBXN1	omicron vs WT early	3.26212e-05	2.12386e-06	-0.281264	0.506	0.628
moMa	ODC1	omicron vs WT early	3.3369e-05	2.17786e-06	-0.113769	0.057	0.119
moMa	MGAT4A	omicron vs WT early	3.34847e-05	2.18603e-06	0.30887	0.392	0.281
moMa	PARP15	omicron vs WT early	3.46601e-05	2.27097e-06	-0.103417	0.018	0.064
moMa	ZFC3H1	omicron vs WT early	3.48261e-05	2.28295e-06	-0.207123	0.459	0.54
moMa	RNU11	omicron vs WT early	3.50751e-05	2.30139e-06	0.482586	0.229	0.077
moMa	KRT19	omicron vs WT early	3.59866e-05	2.36744e-06	-0.124101	0.139	0.196
moMa	ITGAM	omicron vs WT early	3.61185e-05	2.37679e-06	0.160572	0.289	0.219
moMa	MPDU1	omicron vs WT early	3.75851e-05	2.48279e-06	-0.182771	0.23	0.308
moMa	IL1B	omicron vs WT early	3.80071e-05	2.51404e-06	0.838633	0.908	0.817
moMa	TPGS1	omicron vs WT early	3.92518e-05	2.60511e-06	-0.189042	0.044	0.149
moMa	FAM50A	omicron vs WT early	3.93392e-05	2.61159e-06	-0.274718	0.284	0.412
moMa	STMN1	omicron vs WT early	3.96326e-05	2.63373e-06	-0.139776	0.02	0.053
moMa	CKLF	omicron vs WT early	4.00156e-05	2.66131e-06	0.544294	0.518	0.366
moMa	EPB41L2	omicron vs WT early	4.04448e-05	2.69293e-06	-0.194538	0.109	0.208
moMa	MED10	omicron vs WT early	4.13792e-05	2.76155e-06	-0.159709	0.235	0.308
moMa	ACPP	omicron vs WT early	4.42108e-05	2.97083e-06	0.128291	0.134	0.059
moMa	FLOT2	omicron vs WT early	4.62989e-05	3.12486e-06	0.274864	0.323	0.191
moMa	MUC1	omicron vs WT early	4.72249e-05	3.19362e-06	-0.164583	0.138	0.207
moMa	CREB1	omicron vs WT early	4.79572e-05	3.2492e-06	-0.106757	0.321	0.355
moMa	CYTH1	omicron vs WT early	4.89971e-05	3.32682e-06	-0.246111	0.595	0.688
moMa	GPATCH2L	omicron vs WT early	5.06543e-05	3.45141e-06	-0.105189	0.334	0.383
moMa	ATOX1	omicron vs WT early	5.07897e-05	3.46195e-06	-0.153813	0.708	0.755
moMa	BCL2	omicron vs WT early	5.11145e-05	3.48621e-06	-0.285122	0.143	0.265
moMa	MAFG	omicron vs WT early	5.48783e-05	3.76827e-06	-0.347101	0.334	0.481
moMa	IQGAP1	omicron vs WT early	5.66945e-05	3.90575e-06	0.112542	0.874	0.873
moMa	SIDT2	omicron vs WT early	5.8794e-05	4.06523e-06	-0.247686	0.136	0.22
moMa	ARHGDIB	omicron vs WT early	6.05529e-05	4.19909e-06	0.458857	0.721	0.614
moMa	P2RY13	omicron vs WT early	6.15911e-05	4.27877e-06	0.4125	0.249	0.095
moMa	VPS9D1	omicron vs WT early	6.29721e-05	4.38492e-06	0.126306	0.203	0.152
moMa	ZNF644	omicron vs WT early	6.49478e-05	4.53647e-06	-0.112432	0.292	0.356
moMa	RAB20	omicron vs WT early	6.65604e-05	4.65951e-06	-0.366551	0.482	0.603
moMa	C1orf122	omicron vs WT early	6.97184e-05	4.90649e-06	-0.209012	0.418	0.494
moMa	UBE2Z	omicron vs WT early	7.03594e-05	4.95534e-06	-0.366071	0.492	0.668
moMa	RRAGD	omicron vs WT early	7.10556e-05	5.01048e-06	-0.186866	0.173	0.271
moMa	OLIG1	omicron vs WT early	7.26467e-05	5.13216e-06	-0.129312	0.015	0.044
moMa	CELF1	omicron vs WT early	7.43094e-05	5.26337e-06	-0.173698	0.469	0.545
moMa	TMCO1	omicron vs WT early	7.56217e-05	5.3688e-06	0.236767	0.496	0.431
moMa	ZNF524	omicron vs WT early	7.61946e-05	5.41407e-06	-0.105562	0.079	0.116
moMa	CAP1	omicron vs WT early	7.7323e-05	5.50179e-06	0.197401	0.808	0.798
moMa	RP3-395M20.12	omicron vs WT early	7.80323e-05	5.55875e-06	-0.229685	0.168	0.252
moMa	CEACAM4	omicron vs WT early	7.85192e-05	5.59749e-06	0.189239	0.182	0.077
moMa	SELL	omicron vs WT early	8.22764e-05	5.89331e-06	0.667984	0.566	0.418
moMa	MSL3	omicron vs WT early	8.38613e-05	6.01742e-06	0.184538	0.378	0.317
moMa	NUPR1	omicron vs WT early	8.51982e-05	6.12178e-06	-0.525408	0.072	0.168
moMa	USP12	omicron vs WT early	8.79091e-05	6.33977e-06	-0.336962	0.249	0.358
moMa	OASL	omicron vs WT early	9.32099e-05	6.76256e-06	-0.249537	0.632	0.625
moMa	QKI	omicron vs WT early	9.35957e-05	6.7927e-06	-0.220517	0.729	0.812
moMa	ACSL4	omicron vs WT early	9.72309e-05	7.08401e-06	0.354077	0.672	0.578
moMa	TAF7	omicron vs WT early	9.73028e-05	7.09051e-06	-0.177973	0.402	0.469
moMa	QPCT	omicron vs WT early	0.000102436	7.50074e-06	0.200269	0.213	0.131
moMa	STK38L	omicron vs WT early	0.000102552	7.51041e-06	0.291175	0.45	0.344
moMa	CMTM2	omicron vs WT early	0.000104705	7.68411e-06	0.441713	0.104	0.025
moMa	EMR2	omicron vs WT early	0.000105315	7.73512e-06	0.256481	0.706	0.731
moMa	SSR1	omicron vs WT early	0.000106553	7.83231e-06	0.179353	0.489	0.459
moMa	CTB-61M7.2	omicron vs WT early	0.000107853	7.93716e-06	0.2547	0.459	0.372
moMa	DNAJC21	omicron vs WT early	0.000111526	8.23444e-06	-0.144019	0.139	0.219
moMa	ATPIF1	omicron vs WT early	0.000112095	8.28145e-06	-0.250125	0.378	0.475
moMa	P2RX7	omicron vs WT early	0.000113961	8.435e-06	-0.429164	0.334	0.508
moMa	C6orf48	omicron vs WT early	0.00011509	8.52965e-06	-0.294337	0.19	0.325
moMa	SAMSN1	omicron vs WT early	0.000115746	8.58238e-06	0.382974	0.892	0.844
moMa	SAA2	omicron vs WT early	0.000116197	8.61974e-06	-0.157505	0.069	0.132
moMa	USP18	omicron vs WT early	0.000116716	8.66204e-06	-0.570802	0.37	0.537
moMa	LRRFIP2	omicron vs WT early	0.000117509	8.72579e-06	-0.134301	0.338	0.386
moMa	CXCL10	omicron vs WT early	0.000119837	8.91384e-06	-0.323631	0.516	0.661
moMa	ACER3	omicron vs WT early	0.000124025	9.2541e-06	0.217292	0.382	0.305
moMa	PSTPIP2	omicron vs WT early	0.000124123	9.26211e-06	0.110354	0.644	0.647
moMa	ZBTB7A	omicron vs WT early	0.000124543	9.29738e-06	-0.288145	0.435	0.544
moMa	NFKBIE	omicron vs WT early	0.000126498	9.46183e-06	-0.124485	0.439	0.493
moMa	PICALM	omicron vs WT early	0.00012683	9.48997e-06	0.207318	0.709	0.649
moMa	COX17	omicron vs WT early	0.000130268	9.77386e-06	0.291411	0.692	0.619
moMa	THBS1	omicron vs WT early	0.000134573	1.01288e-05	-0.250075	0.281	0.36
moMa	SLC50A1	omicron vs WT early	0.000135764	1.02269e-05	-0.113228	0.225	0.261
moMa	CYB561A3	omicron vs WT early	0.000136498	1.02888e-05	-0.285684	0.198	0.313
moMa	SNN	omicron vs WT early	0.000138802	1.04851e-05	-0.18937	0.415	0.486
moMa	GHITM	omicron vs WT early	0.00014747	1.12079e-05	0.111465	0.534	0.519
moMa	RUFY3	omicron vs WT early	0.000149778	1.14039e-05	-0.184797	0.242	0.343
moMa	PNRC2	omicron vs WT early	0.000152935	1.16714e-05	0.186823	0.182	0.068
moMa	ENPP2	omicron vs WT early	0.000154645	1.18157e-05	0.24058	0.403	0.394
moMa	NDUFA13	omicron vs WT early	0.000158803	1.21657e-05	0.259221	0.509	0.42
moMa	NLRP3	omicron vs WT early	0.000163249	1.2545e-05	0.689501	0.671	0.549
moMa	SUCNR1	omicron vs WT early	0.000165761	1.27553e-05	0.214431	0.092	0.069
moMa	NRG1	omicron vs WT early	0.00016612	1.27878e-05	0.329546	0.158	0.044
moMa	STXBP2	omicron vs WT early	0.000166719	1.28396e-05	0.439457	0.714	0.685
moMa	LDLRAD3	omicron vs WT early	0.000168147	1.29631e-05	0.158125	0.185	0.117
moMa	PROK2	omicron vs WT early	0.000170079	1.31262e-05	0.949159	0.163	0.031
moMa	CCL4L2	omicron vs WT early	0.000171995	1.32853e-05	0.921171	0.429	0.307
moMa	HOTAIRM1	omicron vs WT early	0.000174174	1.34727e-05	0.224042	0.269	0.195
moMa	STAT1	omicron vs WT early	0.000175522	1.35885e-05	-0.235969	0.817	0.841
moMa	ZFYVE16	omicron vs WT early	0.000178901	1.38776e-05	-0.557189	0.701	0.803
moMa	ZMYM5	omicron vs WT early	0.000179887	1.39619e-05	-0.145421	0.141	0.211
moMa	LMO2	omicron vs WT early	0.000185678	1.44542e-05	-0.216296	0.286	0.374
moMa	ISG20	omicron vs WT early	0.00018728	1.45923e-05	-0.569383	0.731	0.781
moMa	IFI27L2	omicron vs WT early	0.000187987	1.46536e-05	0.228728	0.489	0.433
moMa	HLA-DQB1	omicron vs WT early	0.000194679	1.5228e-05	-0.583395	0.61	0.78
moMa	RETN	omicron vs WT early	0.000195834	1.53293e-05	0.951496	0.345	0.161
moMa	SRRM2	omicron vs WT early	0.000196597	1.53936e-05	-0.228624	0.718	0.828
moMa	MAP4	omicron vs WT early	0.000198233	1.55345e-05	-0.172302	0.262	0.335
moMa	MGAT1	omicron vs WT early	0.000206544	1.62566e-05	-0.384445	0.697	0.797
moMa	PRDX3	omicron vs WT early	0.00020682	1.62801e-05	0.14532	0.373	0.295
moMa	PILRA	omicron vs WT early	0.000206927	1.62891e-05	-0.145048	0.682	0.733
moMa	SUMO1	omicron vs WT early	0.000208323	1.64089e-05	0.219796	0.516	0.463
moMa	IL1RAP	omicron vs WT early	0.000210419	1.65945e-05	0.172833	0.291	0.21
moMa	IFIH1	omicron vs WT early	0.000213381	1.6855e-05	-0.374662	0.726	0.758
moMa	NAGK	omicron vs WT early	0.000214655	1.6968e-05	-0.232403	0.625	0.683
moMa	OSBPL1A	omicron vs WT early	0.000219748	1.74138e-05	-0.226247	0.118	0.178
moMa	PLBD1	omicron vs WT early	0.000221741	1.75846e-05	0.279283	0.499	0.41
moMa	TBXAS1	omicron vs WT early	0.000222471	1.76477e-05	0.339293	0.415	0.255
moMa	CAPZA1	omicron vs WT early	0.000222814	1.76785e-05	0.233917	0.817	0.821
moMa	IFIT2	omicron vs WT early	0.000223371	1.77275e-05	-0.276112	0.736	0.691
moMa	RRP1	omicron vs WT early	0.000224759	1.78495e-05	-0.139191	0.086	0.157
moMa	PPP1CB	omicron vs WT early	0.00022517	1.78854e-05	0.289659	0.741	0.68
moMa	FGL2	omicron vs WT early	0.000230925	1.83932e-05	0.186009	0.714	0.642
moMa	HLA-DMB	omicron vs WT early	0.000231991	1.84851e-05	-0.291948	0.392	0.465
moMa	CPPED1	omicron vs WT early	0.000237778	1.89796e-05	0.224074	0.39	0.287
moMa	WAS	omicron vs WT early	0.000243416	1.94807e-05	0.28251	0.615	0.538
moMa	LILRA1	omicron vs WT early	0.000244252	1.95563e-05	0.417874	0.371	0.189
moMa	FN1	omicron vs WT early	0.000253107	2.03441e-05	0.363326	0.133	0.067
moMa	IL7R	omicron vs WT early	0.000254145	2.04378e-05	0.289454	0.316	0.276
moMa	TLR1	omicron vs WT early	0.000260469	2.10024e-05	0.46814	0.523	0.358
moMa	EVL	omicron vs WT early	0.000262107	2.11476e-05	-0.270952	0.193	0.316
moMa	SSH2	omicron vs WT early	0.000267608	2.16363e-05	0.227131	0.333	0.255
moMa	CXCR2	omicron vs WT early	0.000274129	2.22112e-05	0.615418	0.155	0.03
moMa	ARL5B	omicron vs WT early	0.000276041	2.23835e-05	0.277424	0.728	0.707
moMa	MSMB	omicron vs WT early	0.000283844	2.30822e-05	-0.146038	0.015	0.085
moMa	EEF2	omicron vs WT early	0.000287087	2.33752e-05	-0.139957	0.647	0.692
moMa	WDFY1	omicron vs WT early	0.000290912	2.37229e-05	-0.213863	0.422	0.524
moMa	GGT5	omicron vs WT early	0.000291175	2.37452e-05	0.182995	0.222	0.121
moMa	CSF1	omicron vs WT early	0.000295077	2.40939e-05	-0.241241	0.05	0.149
moMa	PAPD7	omicron vs WT early	0.000295927	2.41704e-05	-0.30238	0.126	0.264
moMa	DENND2D	omicron vs WT early	0.000296922	2.42616e-05	-0.232718	0.126	0.223
moMa	MIF	omicron vs WT early	0.000299434	2.44904e-05	0.397485	0.462	0.336
moMa	SEC62	omicron vs WT early	0.000300725	2.4605e-05	0.106814	0.728	0.703
moMa	POLR2L	omicron vs WT early	0.000302376	2.47562e-05	0.269321	0.533	0.442
moMa	C14orf2	omicron vs WT early	0.000304485	2.49469e-05	0.244616	0.674	0.642
moMa	MYO1F	omicron vs WT early	0.00030768	2.52337e-05	0.211911	0.617	0.553
moMa	FAM96B	omicron vs WT early	0.000308969	2.53505e-05	-0.162504	0.528	0.606
moMa	CELF2	omicron vs WT early	0.000309857	2.54289e-05	0.228152	0.593	0.486
moMa	PGK1	omicron vs WT early	0.000322766	2.65955e-05	0.387434	0.797	0.711
moMa	RELB	omicron vs WT early	0.000327309	2.70229e-05	-0.109834	0.482	0.534
moMa	EIF6	omicron vs WT early	0.000327928	2.70783e-05	-0.114166	0.413	0.459
moMa	FOLR3	omicron vs WT early	0.000332854	2.75294e-05	-0.212319	0.044	0.099
moMa	FBXO6	omicron vs WT early	0.00033337	2.75783e-05	-0.108164	0.25	0.279
moMa	FYB	omicron vs WT early	0.000344286	2.85692e-05	0.574873	0.812	0.745
moMa	PTMS	omicron vs WT early	0.000353656	2.94264e-05	-0.461494	0.143	0.33
moMa	BZW1	omicron vs WT early	0.000361181	3.01235e-05	0.371887	0.765	0.695
moMa	CREB5	omicron vs WT early	0.000371718	3.10845e-05	0.274566	0.375	0.291
moMa	FEZ2	omicron vs WT early	0.000372777	3.11848e-05	-0.144911	0.212	0.302
moMa	TNFRSF10C	omicron vs WT early	0.000375895	3.14769e-05	0.270555	0.119	0.026
moMa	ACTG1	omicron vs WT early	0.00037962	3.18237e-05	0.229364	0.921	0.949
moMa	MAP7D1	omicron vs WT early	0.000382414	3.20792e-05	-0.269552	0.343	0.474
moMa	BTK	omicron vs WT early	0.000390623	3.28397e-05	0.245824	0.36	0.273
moMa	EGR3	omicron vs WT early	0.000393197	3.30792e-05	0.638579	0.429	0.25
moMa	RASGRP2	omicron vs WT early	0.000393288	3.30874e-05	0.102983	0.215	0.147
moMa	SIRPB1	omicron vs WT early	0.000396454	3.33805e-05	0.252931	0.474	0.395
moMa	LINC01094	omicron vs WT early	0.000418693	3.54463e-05	0.128132	0.151	0.103
moMa	ORAI2	omicron vs WT early	0.000422217	3.57726e-05	0.297544	0.4	0.305
moMa	SAMD9	omicron vs WT early	0.000432952	3.67833e-05	-0.363395	0.654	0.739
moMa	ZNFX1	omicron vs WT early	0.00043403	3.68824e-05	-0.34621	0.546	0.659
moMa	CSRNP1	omicron vs WT early	0.000434441	3.69217e-05	0.218902	0.624	0.559
moMa	DDIT3	omicron vs WT early	0.00043738	3.71947e-05	-0.291383	0.461	0.549
moMa	DDHD1	omicron vs WT early	0.00044349	3.77741e-05	-0.251581	0.082	0.203
moMa	NPL	omicron vs WT early	0.000451147	3.8502e-05	-0.170901	0.272	0.319
moMa	FMNL1	omicron vs WT early	0.000454157	3.87804e-05	-0.116896	0.607	0.66
moMa	FPR1	omicron vs WT early	0.000456853	3.90315e-05	0.518846	0.797	0.732
moMa	DNM2	omicron vs WT early	0.000461537	3.94741e-05	-0.133414	0.365	0.438
moMa	OSTF1	omicron vs WT early	0.00046607	3.99026e-05	0.237321	0.545	0.475
moMa	CEP164	omicron vs WT early	0.000467672	4.00484e-05	-0.104502	0.092	0.143
moMa	DYNLT1	omicron vs WT early	0.000468977	4.01717e-05	-0.190229	0.669	0.735
moMa	IFT20	omicron vs WT early	0.000473688	4.06166e-05	0.136794	0.259	0.204
moMa	HNRNPK	omicron vs WT early	0.000474223	4.06693e-05	0.150023	0.842	0.835
moMa	TRIM44	omicron vs WT early	0.000474894	4.07323e-05	-0.236021	0.284	0.397
moMa	BRD7	omicron vs WT early	0.000480223	4.12334e-05	-0.162056	0.262	0.376
moMa	IL10RB-AS1	omicron vs WT early	0.000481821	4.13839e-05	0.17326	0.287	0.206
moMa	BST1	omicron vs WT early	0.000482429	4.14429e-05	0.111351	0.277	0.235
moMa	SOD2	omicron vs WT early	0.000486509	4.18353e-05	0.340037	0.993	0.997
moMa	C7orf50	omicron vs WT early	0.000499011	4.30192e-05	-0.162069	0.165	0.242
moMa	CDK12	omicron vs WT early	0.000505064	4.35997e-05	-0.218499	0.341	0.425
moMa	WAC	omicron vs WT early	0.00050777	4.3861e-05	-0.13544	0.58	0.625
moMa	TGIF1	omicron vs WT early	0.000508001	4.38817e-05	-0.121431	0.368	0.414
moMa	SMNDC1	omicron vs WT early	0.000508177	4.39005e-05	0.139767	0.351	0.312
moMa	CYTH4	omicron vs WT early	0.00051209	4.42723e-05	0.124369	0.445	0.409
moMa	VHL	omicron vs WT early	0.000514133	4.44659e-05	-0.10589	0.254	0.31
moMa	BATF	omicron vs WT early	0.000517217	4.47638e-05	0.225752	0.368	0.257
moMa	ATF7IP2	omicron vs WT early	0.000527915	4.57911e-05	-0.133128	0.113	0.168
moMa	MT1F	omicron vs WT early	0.000528512	4.58506e-05	0.17402	0.155	0.103
moMa	DOK2	omicron vs WT early	0.000534272	4.641e-05	-0.127963	0.294	0.32
moMa	NCK1	omicron vs WT early	0.000536721	4.66443e-05	-0.17604	0.237	0.307
moMa	PELI1	omicron vs WT early	0.00054624	4.7564e-05	0.762214	0.545	0.35
moMa	TSC22D4	omicron vs WT early	0.000573393	5.019e-05	-0.132907	0.291	0.335
moMa	IFITM2	omicron vs WT early	0.000580599	5.08965e-05	0.6838	0.931	0.926
moMa	CCNH	omicron vs WT early	0.000581772	5.10094e-05	0.135911	0.346	0.274
moMa	USMG5	omicron vs WT early	0.000584942	5.13125e-05	0.370783	0.741	0.662
moMa	CYBA	omicron vs WT early	0.000588971	5.16988e-05	0.196812	0.951	0.96
moMa	CFP	omicron vs WT early	0.000598213	5.26077e-05	0.31025	0.442	0.348
moMa	RBBP6	omicron vs WT early	0.000598403	5.26255e-05	-0.314375	0.402	0.536
moMa	BIRC2	omicron vs WT early	0.000600637	5.28426e-05	0.219622	0.592	0.528
moMa	SF3B5	omicron vs WT early	0.000603312	5.31092e-05	-0.167535	0.413	0.486
moMa	GNB2L1	omicron vs WT early	0.000611949	5.39599e-05	-0.120895	0.834	0.859
moMa	CD69	omicron vs WT early	0.00061993	5.47668e-05	-0.203296	0.425	0.463
moMa	MRAS	omicron vs WT early	0.000642711	5.69979e-05	-0.278733	0.087	0.225
moMa	C19orf43	omicron vs WT early	0.000647241	5.74423e-05	-0.236904	0.602	0.707
moMa	IMPA1	omicron vs WT early	0.000650276	5.77405e-05	0.169743	0.217	0.138
moMa	CCDC9	omicron vs WT early	0.000650363	5.77492e-05	-0.104544	0.101	0.141
moMa	CHD4	omicron vs WT early	0.000651376	5.78513e-05	-0.213302	0.503	0.57
moMa	TFRC	omicron vs WT early	0.000663186	5.90058e-05	0.514969	0.536	0.451
moMa	GPR137B	omicron vs WT early	0.000665155	5.91972e-05	-0.208764	0.388	0.476
moMa	CCL8	omicron vs WT early	0.00066572	5.92552e-05	-0.536667	0.257	0.464
moMa	C6orf1	omicron vs WT early	0.000677136	6.03548e-05	-0.178157	0.123	0.208
moMa	OS9	omicron vs WT early	0.000678244	6.04594e-05	-0.122813	0.494	0.556
moMa	LINC00152	omicron vs WT early	0.000686419	6.12649e-05	0.306679	0.534	0.487
moMa	FAM65A	omicron vs WT early	0.000687817	6.14025e-05	-0.129292	0.163	0.219
moMa	PDCD6IP	omicron vs WT early	0.000694394	6.20544e-05	-0.170075	0.492	0.556
moMa	PML	omicron vs WT early	0.000697048	6.23156e-05	-0.317642	0.376	0.519
moMa	NCL	omicron vs WT early	0.000699874	6.25933e-05	-0.287791	0.592	0.673
moMa	ZNF318	omicron vs WT early	0.000700804	6.26846e-05	-0.12582	0.049	0.108
moMa	S100A6	omicron vs WT early	0.000704023	6.30008e-05	0.481669	0.971	0.956
moMa	UQCR11.1	omicron vs WT early	0.000707696	6.33745e-05	0.183628	0.64	0.636
moMa	UBA1	omicron vs WT early	0.00072295	6.48988e-05	0.171171	0.368	0.312
moMa	LRP1	omicron vs WT early	0.000738276	6.64166e-05	0.205944	0.533	0.45
moMa	AQP9	omicron vs WT early	0.000740002	6.65864e-05	0.535872	0.892	0.848
moMa	TOB1	omicron vs WT early	0.00075647	6.82383e-05	-0.141639	0.138	0.215
moMa	HELZ2	omicron vs WT early	0.000761992	6.87862e-05	-0.40258	0.368	0.525
moMa	MYO9B	omicron vs WT early	0.000766379	6.92284e-05	-0.264072	0.556	0.679
moMa	GOLGA2	omicron vs WT early	0.000773529	6.99619e-05	0.125561	0.308	0.255
moMa	PPT1	omicron vs WT early	0.000779542	7.05672e-05	0.491877	0.624	0.477
moMa	RILPL2	omicron vs WT early	0.000793711	7.19956e-05	-0.229108	0.745	0.809
moMa	NEDD8	omicron vs WT early	0.000804048	7.30406e-05	0.194717	0.62	0.576
moMa	STX7	omicron vs WT early	0.000804387	7.30752e-05	-0.121461	0.442	0.502
moMa	ATF2	omicron vs WT early	0.000809712	7.36236e-05	-0.107533	0.195	0.26
moMa	LAMTOR4	omicron vs WT early	0.000810555	7.37072e-05	0.15271	0.629	0.585
moMa	GPNMB	omicron vs WT early	0.000813335	7.39892e-05	-0.624851	0.173	0.355
moMa	ATP6V1A	omicron vs WT early	0.000841019	7.67776e-05	-0.157621	0.447	0.495
moMa	MPEG1	omicron vs WT early	0.000848949	7.75785e-05	0.256663	0.65	0.596
moMa	BEST1	omicron vs WT early	0.000863245	7.90323e-05	0.346684	0.445	0.297
moMa	HIST1H1C	omicron vs WT early	0.000863502	7.90595e-05	-0.173171	0.082	0.145
moMa	FAM32A	omicron vs WT early	0.000871269	7.98331e-05	0.113846	0.36	0.335
moMa	BAZ2B	omicron vs WT early	0.000873211	8.00274e-05	0.125731	0.482	0.43
moMa	YME1L1	omicron vs WT early	0.000897883	8.25216e-05	-0.318683	0.62	0.753
moMa	PYGL	omicron vs WT early	0.000924494	8.52273e-05	0.173231	0.19	0.149
moMa	ZBTB43	omicron vs WT early	0.000928744	8.56604e-05	-0.380315	0.326	0.495
moMa	CCDC93	omicron vs WT early	0.000949353	8.77628e-05	-0.172159	0.239	0.328
moMa	LINC00969	omicron vs WT early	0.000974657	9.03467e-05	-0.129412	0.264	0.312
moMa	CNOT4	omicron vs WT early	0.000994604	9.2414e-05	-0.201119	0.271	0.358
moMa	MUC4	omicron vs WT early	0.00101407	9.44033e-05	-0.16058	0.055	0.106
moMa	SIRPA	omicron vs WT early	0.00104807	9.79046e-05	-0.226845	0.625	0.675
moMa	GTF2A2	omicron vs WT early	0.00105037	9.81522e-05	0.175676	0.345	0.276
moMa	RBM33	omicron vs WT early	0.00105037	9.81534e-05	-0.146308	0.203	0.277
moMa	ARHGEF11	omicron vs WT early	0.00105692	9.8827e-05	-0.246969	0.111	0.219
moMa	MXD4	omicron vs WT early	0.0010714	0.000100314	-0.104375	0.074	0.13
moMa	SF3B2	omicron vs WT early	0.00107301	0.000100486	-0.169315	0.494	0.57
moMa	CEBPD	omicron vs WT early	0.00108311	0.000101537	-0.44966	0.42	0.537
moMa	APLP2	omicron vs WT early	0.00108495	0.000101731	-0.107508	0.842	0.874
moMa	MAPKAPK2	omicron vs WT early	0.00109223	0.000102504	-0.281058	0.412	0.516
moMa	LAPTM5	omicron vs WT early	0.00109237	0.000102521	-0.131313	0.921	0.955
moMa	MAF1	omicron vs WT early	0.00109851	0.000103161	-0.155219	0.197	0.279
moMa	HLA-DMA	omicron vs WT early	0.0011035	0.000103661	-0.560432	0.508	0.681
moMa	KCTD12	omicron vs WT early	0.00110546	0.000103849	0.270723	0.593	0.58
moMa	LIMK2	omicron vs WT early	0.00112065	0.000105407	0.262088	0.558	0.467
moMa	BCL6	omicron vs WT early	0.00112283	0.00010563	0.353755	0.595	0.466
moMa	CDS2	omicron vs WT early	0.00112536	0.000105881	-0.19314	0.205	0.298
moMa	ZFAND5	omicron vs WT early	0.00114871	0.000108295	-0.133032	0.751	0.798
moMa	DDT	omicron vs WT early	0.00117417	0.000110963	-0.14069	0.486	0.538
moMa	MARCH1	omicron vs WT early	0.00117781	0.00011133	0.353107	0.603	0.55
moMa	IL6R	omicron vs WT early	0.00118437	0.000112036	-0.136696	0.504	0.553
moMa	ADAM10	omicron vs WT early	0.00120981	0.000114669	0.160311	0.487	0.421
moMa	ATXN3	omicron vs WT early	0.00121043	0.000114734	-0.102917	0.163	0.227
moMa	TMEM55B	omicron vs WT early	0.00125457	0.000119385	-0.116289	0.182	0.225
moMa	SIGLEC7	omicron vs WT early	0.00127355	0.000121367	0.177829	0.272	0.179
moMa	IQGAP2	omicron vs WT early	0.00128123	0.000122162	-0.538576	0.333	0.505
moMa	NDUFAF3	omicron vs WT early	0.00128421	0.000122476	-0.144443	0.266	0.34
moMa	SSH1	omicron vs WT early	0.00131143	0.000125372	-0.103503	0.225	0.265
moMa	HDGF	omicron vs WT early	0.00134731	0.000129173	-0.377127	0.345	0.513
moMa	VAV3	omicron vs WT early	0.00134796	0.000129247	-0.261362	0.126	0.245
moMa	LPCAT2	omicron vs WT early	0.00135142	0.000129606	0.162195	0.459	0.434
moMa	NMT1	omicron vs WT early	0.00137933	0.000132625	0.487756	0.429	0.237
moMa	ATP5I	omicron vs WT early	0.00138331	0.000133033	0.327179	0.664	0.601
moMa	CREBBP	omicron vs WT early	0.00139463	0.000134226	-0.117102	0.398	0.463
moMa	ACAP2	omicron vs WT early	0.00139636	0.000134409	0.164043	0.634	0.611
moMa	SNAP29	omicron vs WT early	0.00143345	0.000138332	-0.11576	0.227	0.268
moMa	FAM179B	omicron vs WT early	0.00144533	0.000139642	-0.112146	0.069	0.101
moMa	HPS1	omicron vs WT early	0.00153804	0.000149548	-0.1686	0.224	0.311
moMa	CD38	omicron vs WT early	0.00156224	0.000152166	-0.444801	0.37	0.487
moMa	CSF2RB	omicron vs WT early	0.00156507	0.000152455	0.373043	0.603	0.534
moMa	CALM1	omicron vs WT early	0.00161945	0.000158328	-0.181609	0.871	0.926
moMa	CSF1R	omicron vs WT early	0.00162617	0.000159058	-0.106781	0.477	0.523
moMa	VKORC1	omicron vs WT early	0.00165906	0.000162617	-0.181836	0.148	0.245
moMa	EMILIN2	omicron vs WT early	0.00166045	0.000162774	-0.351869	0.587	0.73
moMa	MAGOH	omicron vs WT early	0.0016882	0.000165741	0.222932	0.496	0.446
moMa	FNIP2	omicron vs WT early	0.00169271	0.000166287	-0.68391	0.571	0.774
moMa	YPEL2	omicron vs WT early	0.0016969	0.000166746	-0.139006	0.138	0.207
moMa	SOCS3	omicron vs WT early	0.00169753	0.000166817	0.192957	0.867	0.842
moMa	PPM1K	omicron vs WT early	0.00171094	0.000168283	-0.323054	0.311	0.391
moMa	GTF2I	omicron vs WT early	0.00171327	0.000168546	-0.129292	0.35	0.403
moMa	KLF10	omicron vs WT early	0.00176438	0.00017411	0.161973	0.531	0.465
moMa	P2RX4	omicron vs WT early	0.00176465	0.00017414	-0.177618	0.452	0.555
moMa	RTP4	omicron vs WT early	0.00178216	0.000176038	-0.208596	0.109	0.226
moMa	KCNJ15	omicron vs WT early	0.00180136	0.000178173	0.310056	0.148	0.044
moMa	GAPDH	omicron vs WT early	0.00180364	0.000178435	0.335474	0.936	0.956
moMa	BST2	omicron vs WT early	0.00181619	0.000179841	-0.28807	0.703	0.702
moMa	TXLNA	omicron vs WT early	0.00184499	0.000183033	-0.141736	0.193	0.24
moMa	IST1	omicron vs WT early	0.00184912	0.000183478	0.164752	0.486	0.419
moMa	FKBP1A	omicron vs WT early	0.00188688	0.000187615	0.264	0.667	0.624
moMa	BCL7C	omicron vs WT early	0.00190446	0.000189556	-0.159042	0.096	0.185
moMa	AQP3	omicron vs WT early	0.00190652	0.000189775	-0.122854	0.084	0.134
moMa	DTX3L	omicron vs WT early	0.00191568	0.000190783	-0.279947	0.531	0.599
moMa	CCSAP	omicron vs WT early	0.0019291	0.000192263	-0.116205	0.082	0.148
moMa	FCHO2	omicron vs WT early	0.00193764	0.000193237	0.176362	0.247	0.194
moMa	RFXANK	omicron vs WT early	0.00193775	0.000193254	-0.105428	0.128	0.178
moMa	HCK	omicron vs WT early	0.00193867	0.000193359	0.223455	0.771	0.75
moMa	NABP1	omicron vs WT early	0.00197239	0.000197203	0.503525	0.84	0.822
moMa	KB-1507C5.4	omicron vs WT early	0.00198095	0.000198144	0.688252	0.39	0.191
moMa	SNX3	omicron vs WT early	0.00198315	0.000198393	-0.125567	0.548	0.61
moMa	DPP7	omicron vs WT early	0.00198707	0.000198828	-0.130853	0.348	0.42
moMa	ARGLU1	omicron vs WT early	0.00200378	0.000200695	-0.152809	0.457	0.551
moMa	YTHDC1	omicron vs WT early	0.00200466	0.000200786	-0.113081	0.45	0.541
moMa	PREX1	omicron vs WT early	0.00203639	0.000204377	0.276385	0.518	0.409
moMa	STK10	omicron vs WT early	0.00205025	0.000205938	-0.116164	0.4	0.461
moMa	IP6K2	omicron vs WT early	0.00209539	0.000210866	-0.155442	0.161	0.222
moMa	ZNF207	omicron vs WT early	0.00210265	0.000211678	-0.131813	0.639	0.725
moMa	CCL2	omicron vs WT early	0.00213975	0.00021576	0.497266	0.583	0.641
moMa	BCL10	omicron vs WT early	0.00217062	0.000219203	0.176991	0.461	0.409
moMa	PARP14	omicron vs WT early	0.00217713	0.000219957	-0.365979	0.916	0.923
moMa	ARMCX3	omicron vs WT early	0.00220011	0.000222575	-0.136382	0.39	0.446
moMa	CCDC69	omicron vs WT early	0.00222898	0.000225793	-0.110853	0.225	0.282
moMa	SMIM4	omicron vs WT early	0.00224168	0.000227218	0.122974	0.242	0.198
moMa	IRF7	omicron vs WT early	0.00224306	0.000227374	-0.389277	0.681	0.729
moMa	DBI	omicron vs WT early	0.00225088	0.000228251	0.311412	0.783	0.721
moMa	ATF3	omicron vs WT early	0.00225601	0.000228813	-0.545155	0.692	0.813
moMa	C19orf25	omicron vs WT early	0.00226404	0.000229732	-0.10686	0.176	0.232
moMa	ESCO1	omicron vs WT early	0.00228253	0.000231836	-0.109731	0.168	0.225
moMa	G3BP1	omicron vs WT early	0.00230268	0.000234111	-0.171326	0.339	0.456
moMa	EIF2S2	omicron vs WT early	0.0023463	0.000238947	0.177043	0.65	0.631
moMa	SUB1	omicron vs WT early	0.00235608	0.000240076	0.106811	0.855	0.874
moMa	RP11-640M9.1	omicron vs WT early	0.00239308	0.000244218	0.13856	0.36	0.316
moMa	NKTR	omicron vs WT early	0.00245518	0.000251408	-0.235383	0.267	0.375
moMa	NAA38	omicron vs WT early	0.00246408	0.000252415	-0.112312	0.368	0.42
moMa	KLHDC8B	omicron vs WT early	0.00247673	0.000253864	-0.106903	0.047	0.091
moMa	EP300	omicron vs WT early	0.00248493	0.000254765	-0.171525	0.407	0.48
moMa	KIAA1109	omicron vs WT early	0.00250121	0.000256599	-0.126926	0.366	0.437
moMa	DPYSL2	omicron vs WT early	0.00254052	0.00026111	0.379575	0.437	0.307
moMa	HPS5	omicron vs WT early	0.00264672	0.000273277	-0.147845	0.255	0.325
moMa	PLK3	omicron vs WT early	0.00271668	0.000281369	-0.277109	0.548	0.666
moMa	BACH1	omicron vs WT early	0.0027529	0.000285559	0.254439	0.82	0.808
moMa	CHFR	omicron vs WT early	0.00275385	0.000285669	-0.144082	0.175	0.245
moMa	AFTPH	omicron vs WT early	0.00278603	0.00028934	-0.128946	0.41	0.466
moMa	HIGD1A	omicron vs WT early	0.00278747	0.000289513	0.117867	0.318	0.259
moMa	SUMO3	omicron vs WT early	0.002807	0.000291799	-0.136453	0.392	0.456
moMa	FMR1	omicron vs WT early	0.00281636	0.000292866	-0.157049	0.212	0.296
moMa	TUBB4B	omicron vs WT early	0.00285042	0.000296783	-0.316766	0.407	0.546
moMa	FAM129A	omicron vs WT early	0.00287546	0.000299724	0.322701	0.504	0.441
moMa	HEG1	omicron vs WT early	0.00289253	0.000301757	-0.134629	0.141	0.18
moMa	COX7A2L	omicron vs WT early	0.00289525	0.000302078	0.107361	0.303	0.291
moMa	BAZ2A	omicron vs WT early	0.00291373	0.000304271	-0.192083	0.291	0.372
moMa	LSM6	omicron vs WT early	0.00291625	0.000304571	0.162299	0.351	0.284
moMa	HAGH	omicron vs WT early	0.00291733	0.000304729	-0.115506	0.113	0.171
moMa	B4GALT5	omicron vs WT early	0.00291826	0.000304839	-0.277009	0.615	0.709
moMa	TAGAP	omicron vs WT early	0.00293538	0.000306846	-0.102785	0.607	0.662
moMa	ARL4A	omicron vs WT early	0.0029534	0.000308929	-0.297587	0.303	0.432
moMa	SDHA	omicron vs WT early	0.00296293	0.000310066	-0.140123	0.145	0.202
moMa	MGRN1	omicron vs WT early	0.00297019	0.000310912	-0.139176	0.15	0.223
moMa	CPEB4	omicron vs WT early	0.00299341	0.000313616	0.324957	0.721	0.625
moMa	HLA-E	omicron vs WT early	0.00300147	0.000314573	-0.29988	0.965	0.991
moMa	KIAA0226	omicron vs WT early	0.00302123	0.00031686	-0.241238	0.182	0.312
moMa	PPAP2B	omicron vs WT early	0.0030836	0.000324212	-0.187711	0.061	0.144
moMa	ZCRB1	omicron vs WT early	0.0030951	0.000325523	-0.136476	0.239	0.312
moMa	KIAA0226L	omicron vs WT early	0.00310857	0.000327078	0.126254	0.143	0.099
moMa	RABGAP1L	omicron vs WT early	0.00311042	0.000327295	-0.341433	0.323	0.419
moMa	NUCKS1	omicron vs WT early	0.00312249	0.000328726	-0.239045	0.333	0.451
moMa	TUBGCP2	omicron vs WT early	0.00313152	0.000329751	0.128092	0.324	0.255
moMa	AC011558.5	omicron vs WT early	0.00316533	0.000333667	0.168773	0.178	0.104
moMa	SCAMP2	omicron vs WT early	0.00317241	0.00033449	-0.137549	0.261	0.322
moMa	AK4	omicron vs WT early	0.00317254	0.00033451	-0.115676	0.134	0.154
moMa	TLE3	omicron vs WT early	0.00317515	0.000334816	0.277668	0.454	0.373
moMa	PARP12	omicron vs WT early	0.00317562	0.000334891	-0.333321	0.287	0.441
moMa	URI1	omicron vs WT early	0.00325244	0.000343974	-0.168656	0.049	0.137
moMa	C19orf66	omicron vs WT early	0.00329799	0.000349374	-0.264764	0.36	0.457
moMa	HEXA	omicron vs WT early	0.00330302	0.000349963	-0.436786	0.286	0.455
moMa	SP140	omicron vs WT early	0.0033033	0.000349998	-0.243857	0.187	0.293
moMa	SRSF4	omicron vs WT early	0.0033316	0.00035336	-0.288111	0.299	0.443
moMa	PTPN7	omicron vs WT early	0.0033396	0.000354366	-0.103536	0.249	0.298
moMa	ARF5	omicron vs WT early	0.00335851	0.000356551	0.133172	0.383	0.356
moMa	TES	omicron vs WT early	0.00335937	0.000356657	0.279349	0.563	0.461
moMa	FXR1	omicron vs WT early	0.00342754	0.000364725	0.162975	0.508	0.437
moMa	GABARAPL2	omicron vs WT early	0.00345456	0.000367942	0.113567	0.582	0.557
moMa	ATP13A3	omicron vs WT early	0.00347672	0.000370616	0.131819	0.778	0.776
moMa	HPCAL1	omicron vs WT early	0.00347893	0.000370882	-0.158549	0.134	0.247
moMa	ZNHIT1	omicron vs WT early	0.00348096	0.000371138	0.234032	0.514	0.418
moMa	ATP1A1	omicron vs WT early	0.00349346	0.000372622	0.127981	0.684	0.668
moMa	SETD2	omicron vs WT early	0.0035366	0.00037769	-0.171712	0.235	0.312
moMa	TCEB1	omicron vs WT early	0.00357218	0.00038192	0.197407	0.624	0.644
moMa	SLAIN2	omicron vs WT early	0.00358892	0.0003839	-0.102136	0.274	0.335
moMa	CXCR1	omicron vs WT early	0.00361247	0.000386709	0.350011	0.092	0.007
moMa	HEBP1	omicron vs WT early	0.00361503	0.000387009	-0.108903	0.097	0.155
moMa	LRRC8C	omicron vs WT early	0.00369512	0.000396486	0.100541	0.229	0.168
moMa	MYD88	omicron vs WT early	0.00370531	0.000397733	0.153273	0.629	0.601
moMa	UCP2	omicron vs WT early	0.00371665	0.00039912	0.155335	0.59	0.58
moMa	TYMP	omicron vs WT early	0.0037466	0.000402605	0.112114	0.953	0.963
moMa	LYZ	omicron vs WT early	0.00378158	0.000406766	0.306803	0.943	0.94
moMa	GNPTAB	omicron vs WT early	0.00389162	0.000419841	-0.213044	0.294	0.398
moMa	MYL12B	omicron vs WT early	0.00391189	0.000422339	0.206847	0.903	0.886
moMa	SNX29	omicron vs WT early	0.00392932	0.000424393	-0.208533	0.119	0.265
moMa	TRIM25	omicron vs WT early	0.00397385	0.000429755	-0.193	0.503	0.58
moMa	ROMO1	omicron vs WT early	0.00403623	0.000437278	0.21949	0.566	0.492
moMa	CCDC53	omicron vs WT early	0.00406507	0.000440845	-0.131907	0.146	0.209
moMa	SELK	omicron vs WT early	0.00413351	0.000449151	0.46951	0.812	0.745
moMa	PLEKHB2	omicron vs WT early	0.0042078	0.000458129	-0.249076	0.536	0.641
moMa	IL1A	omicron vs WT early	0.00421406	0.000458901	0.445841	0.444	0.311
moMa	HNRNPH1	omicron vs WT early	0.0042598	0.000464505	0.201095	0.681	0.662
moMa	NFKBID	omicron vs WT early	0.00429233	0.000468526	-0.163313	0.455	0.5
moMa	TLN1	omicron vs WT early	0.00430153	0.000469673	-0.119751	0.803	0.843
moMa	JUP	omicron vs WT early	0.00436734	0.000477717	-0.101578	0.269	0.291
moMa	ASAH1	omicron vs WT early	0.00436874	0.000477882	-0.3356	0.812	0.889
moMa	RASA2	omicron vs WT early	0.00438041	0.000479329	0.205739	0.297	0.243
moMa	SNRPG	omicron vs WT early	0.00445757	0.000488674	0.13147	0.644	0.594
moMa	KANSL1L	omicron vs WT early	0.00449039	0.000492645	-0.129249	0.133	0.19
moMa	GAA	omicron vs WT early	0.00450683	0.000494623	-0.2541	0.235	0.324
moMa	ARL4C	omicron vs WT early	0.00452886	0.000497353	-0.955587	0.171	0.439
moMa	TNK2	omicron vs WT early	0.00454178	0.000498954	-0.134457	0.074	0.127
moMa	MARCH2	omicron vs WT early	0.00458182	0.000503734	0.21588	0.375	0.274
moMa	TPM3	omicron vs WT early	0.00464106	0.000510902	-0.111263	0.931	0.951
moMa	CDYL	omicron vs WT early	0.00464554	0.000511493	-0.214401	0.055	0.171
moMa	KLF2	omicron vs WT early	0.00467678	0.000515355	-0.434973	0.323	0.451
moMa	TFEC	omicron vs WT early	0.00472599	0.000521578	-0.334196	0.655	0.784
moMa	TAF13	omicron vs WT early	0.00475976	0.000525752	0.11448	0.237	0.198
moMa	PANX1	omicron vs WT early	0.00476119	0.00052594	-0.11277	0.139	0.196
moMa	NELFE	omicron vs WT early	0.00479519	0.00053013	0.111235	0.306	0.265
moMa	CHSY1	omicron vs WT early	0.00480218	0.000531013	0.189742	0.286	0.243
moMa	ARRB2	omicron vs WT early	0.00482781	0.000534124	0.221564	0.692	0.657
moMa	7SK.2	omicron vs WT early	0.00485349	0.000537334	0.423635	0.682	0.534
moMa	FAM45A	omicron vs WT early	0.00487342	0.000539771	0.214568	0.373	0.291
moMa	MUC16	omicron vs WT early	0.00487692	0.000540222	-0.106191	0.02	0.065
moMa	ITGAV	omicron vs WT early	0.00488513	0.00054118	0.232495	0.452	0.371
moMa	CAPS	omicron vs WT early	0.00489144	0.000542041	-0.140003	0.035	0.098
moMa	R3HDM4	omicron vs WT early	0.0049105	0.000544456	0.133438	0.331	0.267
moMa	ZC3H13	omicron vs WT early	0.00507585	0.000564777	-0.118941	0.301	0.378
moMa	OSGIN2	omicron vs WT early	0.00508515	0.000565943	-0.163652	0.156	0.253
moMa	BCL3	omicron vs WT early	0.00508599	0.000566058	0.157599	0.563	0.536
moMa	SDE2	omicron vs WT early	0.00508997	0.000566538	-0.249652	0.193	0.291
moMa	TRIB1	omicron vs WT early	0.00511811	0.000569905	0.210785	0.459	0.402
moMa	RBCK1	omicron vs WT early	0.00513267	0.000571755	-0.324075	0.309	0.459
moMa	ZFP36	omicron vs WT early	0.00515777	0.000574839	0.410235	0.926	0.902
moMa	CREG1	omicron vs WT early	0.00525908	0.000587609	-0.489376	0.545	0.684
moMa	SLC31A1	omicron vs WT early	0.0052788	0.000590108	-0.226674	0.336	0.427
moMa	SAMHD1	omicron vs WT early	0.00532948	0.000596331	0.18351	0.682	0.655
moMa	ILK	omicron vs WT early	0.00533434	0.000596937	-0.112475	0.289	0.343
moMa	GPR97	omicron vs WT early	0.00537396	0.000601877	0.185401	0.126	0.048
moMa	SPIRE1	omicron vs WT early	0.00539363	0.00060429	-0.109297	0.025	0.076
moMa	DPM3	omicron vs WT early	0.00543316	0.000609226	0.116108	0.213	0.178
moMa	CSNK1G2	omicron vs WT early	0.00545006	0.00061141	-0.157717	0.261	0.348
moMa	EMC3	omicron vs WT early	0.00545735	0.000612359	-0.117786	0.277	0.329
moMa	MRPL44	omicron vs WT early	0.00550261	0.000617945	-0.134541	0.143	0.188
moMa	PLA2G16	omicron vs WT early	0.00556574	0.000625897	-0.231455	0.104	0.191
moMa	FAM107B	omicron vs WT early	0.00557369	0.000626895	-0.166266	0.511	0.581
moMa	PEBP1	omicron vs WT early	0.00560819	0.000631242	-0.148908	0.15	0.232
moMa	MCTP2	omicron vs WT early	0.00560856	0.0006313	0.227718	0.155	0.075
moMa	MRPL33	omicron vs WT early	0.00563103	0.000634084	0.254069	0.439	0.367
moMa	RALBP1	omicron vs WT early	0.00569666	0.000642345	-0.124789	0.296	0.348
moMa	ARID3A	omicron vs WT early	0.00572851	0.000646356	-0.220396	0.289	0.36
moMa	AAED1	omicron vs WT early	0.00575422	0.000649618	-0.252824	0.254	0.369
moMa	RNF187	omicron vs WT early	0.00578674	0.000653722	-0.12894	0.062	0.13
moMa	CCL4	omicron vs WT early	0.00590809	0.00066904	0.745916	0.862	0.907
moMa	WDFY3	omicron vs WT early	0.00590847	0.000669092	0.104131	0.338	0.288
moMa	NCOA4	omicron vs WT early	0.00593923	0.00067295	0.15625	0.716	0.686
moMa	CLEC4E	omicron vs WT early	0.00595015	0.000674282	0.243628	0.817	0.74
moMa	NUP98	omicron vs WT early	0.00596441	0.000676068	0.166304	0.397	0.344
moMa	FAM65B	omicron vs WT early	0.0060341	0.000684842	0.622906	0.393	0.187
moMa	SENP5	omicron vs WT early	0.00603758	0.000685281	0.144147	0.25	0.217
moMa	FCGR2B	omicron vs WT early	0.00604262	0.000685966	0.144313	0.187	0.13
moMa	RABGEF1	omicron vs WT early	0.0060509	0.000687001	0.109245	0.136	0.079
moMa	OGFR	omicron vs WT early	0.00608766	0.000691672	-0.244314	0.361	0.482
moMa	DIAPH1	omicron vs WT early	0.00614965	0.000699527	-0.113699	0.487	0.522
moMa	SOS1	omicron vs WT early	0.00618013	0.000703455	-0.144955	0.18	0.249
moMa	UTRN	omicron vs WT early	0.00623454	0.000710435	-0.139002	0.545	0.583
moMa	NRROS	omicron vs WT early	0.00624421	0.000711716	-0.176178	0.049	0.118
moMa	THBD	omicron vs WT early	0.00630542	0.000719489	0.358256	0.252	0.149
moMa	TERF2IP	omicron vs WT early	0.00633353	0.000723136	-0.117334	0.397	0.449
moMa	CHD2	omicron vs WT early	0.00640143	0.000732079	-0.270845	0.615	0.713
moMa	SMEK1	omicron vs WT early	0.00641482	0.000733836	-0.240442	0.39	0.484
moMa	CD274	omicron vs WT early	0.00645419	0.00073889	0.109473	0.55	0.602
moMa	CNIH4	omicron vs WT early	0.00648593	0.000742925	-0.162521	0.363	0.415
moMa	TRABD	omicron vs WT early	0.00650287	0.00074507	0.151652	0.313	0.29
moMa	PLXDC2	omicron vs WT early	0.00650507	0.00074536	0.185788	0.598	0.549
moMa	UQCRQ	omicron vs WT early	0.00651725	0.000746923	0.182743	0.541	0.495
moMa	ATP5D	omicron vs WT early	0.00654833	0.00075086	-0.16788	0.407	0.488
moMa	SLC39A8	omicron vs WT early	0.00661128	0.000758809	0.231343	0.58	0.549
moMa	SOD1	omicron vs WT early	0.00664181	0.000762886	-0.176699	0.316	0.416
moMa	PTEN	omicron vs WT early	0.00665336	0.000764336	0.25809	0.487	0.387
moMa	GOLGB1	omicron vs WT early	0.00665688	0.000764787	-0.375363	0.385	0.559
moMa	DCP1A	omicron vs WT early	0.00667674	0.000767395	-0.164735	0.301	0.402
moMa	DNAJC15	omicron vs WT early	0.00669562	0.000769719	-0.144031	0.437	0.5
moMa	C10orf76	omicron vs WT early	0.00676771	0.000778753	-0.109878	0.109	0.157
moMa	ANXA4	omicron vs WT early	0.0067736	0.000779461	-0.10626	0.282	0.312
moMa	MS4A7	omicron vs WT early	0.00686917	0.000791828	-0.322409	0.676	0.777
moMa	LYN	omicron vs WT early	0.0068726	0.000792252	-0.219104	0.864	0.919
moMa	MYSM1	omicron vs WT early	0.00704787	0.000814753	-0.151774	0.17	0.234
moMa	KMT2B	omicron vs WT early	0.00716364	0.000829986	-0.181812	0.101	0.213
moMa	PRDM2	omicron vs WT early	0.00717218	0.000831037	-0.111069	0.324	0.414
moMa	AIM2	omicron vs WT early	0.0071815	0.00083222	-0.275147	0.128	0.225
moMa	CAST	omicron vs WT early	0.00718468	0.00083265	-0.232593	0.808	0.873
moMa	MRPL27	omicron vs WT early	0.00722075	0.000837297	-0.155979	0.22	0.312
moMa	ERP29	omicron vs WT early	0.00722508	0.000837874	-0.159763	0.37	0.439
moMa	SETD5	omicron vs WT early	0.00724473	0.00084042	-0.152362	0.303	0.341
moMa	C20orf24	omicron vs WT early	0.00729083	0.000846427	-0.112808	0.454	0.506
moMa	HTATSF1	omicron vs WT early	0.00730364	0.000848082	-0.129993	0.086	0.157
moMa	XPO1	omicron vs WT early	0.00734911	0.000853996	-0.117928	0.277	0.345
moMa	MAP2K2	omicron vs WT early	0.00735513	0.000854852	-0.287791	0.151	0.349
moMa	NUFIP2	omicron vs WT early	0.00737839	0.000857862	-0.164282	0.508	0.608
moMa	SIGLEC10	omicron vs WT early	0.0074073	0.000861627	0.644094	0.501	0.335
moMa	CAPN7	omicron vs WT early	0.00745751	0.000868124	-0.186719	0.136	0.228
moMa	NFIL3	omicron vs WT early	0.00746581	0.000869236	-0.241497	0.368	0.472
moMa	ZNF276	omicron vs WT early	0.00751755	0.000875865	0.160301	0.239	0.172
moMa	HBEGF	omicron vs WT early	0.00760527	0.000887208	-0.107831	0.551	0.565
moMa	SGK1	omicron vs WT early	0.00767098	0.000895743	-0.268906	0.684	0.796
moMa	RNPS1	omicron vs WT early	0.00777063	0.000908806	-0.233238	0.252	0.351
moMa	SLC16A3	omicron vs WT early	0.00777189	0.000908979	-0.119568	0.622	0.679
moMa	KLF13	omicron vs WT early	0.00786794	0.00092158	-0.14647	0.207	0.293
moMa	ACIN1	omicron vs WT early	0.00789903	0.000925686	-0.248317	0.334	0.451
moMa	HIST1H4C	omicron vs WT early	0.00789903	0.000925693	-0.152915	0.141	0.201
moMa	IDI1	omicron vs WT early	0.00799701	0.000938449	0.180236	0.392	0.33
moMa	PDCD6	omicron vs WT early	0.0080716	0.000948198	-0.104475	0.286	0.317
moMa	AC008964.1	omicron vs WT early	0.00810244	0.000952251	0.147886	0.155	0.099
moMa	DOCK2	omicron vs WT early	0.00811228	0.000953489	0.204712	0.55	0.493
moMa	CYB5A	omicron vs WT early	0.00816652	0.000960532	-0.157506	0.134	0.212
moMa	EHD1	omicron vs WT early	0.00817796	0.00096203	0.214141	0.709	0.621
moMa	STRAP	omicron vs WT early	0.00818727	0.000963207	0.11595	0.22	0.181
moMa	CPSF2	omicron vs WT early	0.00820515	0.000965569	0.121318	0.242	0.199
moMa	CHD9	omicron vs WT early	0.00821538	0.000966915	0.223108	0.41	0.357
moMa	FXYD5	omicron vs WT early	0.00824565	0.000970939	0.145345	0.699	0.662
moMa	PFKFB3	omicron vs WT early	0.00838184	0.000989128	0.329523	0.768	0.703
moMa	CTSC	omicron vs WT early	0.00838524	0.000989601	-0.403886	0.714	0.877
moMa	C1orf162	omicron vs WT early	0.00847793	0.00100176	0.367495	0.55	0.474
moMa	PANK3	omicron vs WT early	0.00863248	0.00102179	-0.125242	0.168	0.219
moMa	MAP3K1	omicron vs WT early	0.00874118	0.00103645	0.339153	0.45	0.338
moMa	BPIFA1	omicron vs WT early	0.00875799	0.00103868	0.126864	0.176	0.162
moMa	EIF2S3	omicron vs WT early	0.00876706	0.00103993	0.12982	0.412	0.366
moMa	NECAP2	omicron vs WT early	0.00883227	0.00104853	-0.124942	0.375	0.439
moMa	SAMD9L	omicron vs WT early	0.008839	0.00104949	-0.412722	0.644	0.714
moMa	ST8SIA4	omicron vs WT early	0.00890304	0.00105809	-0.148301	0.528	0.578
moMa	DAZAP1	omicron vs WT early	0.00896712	0.00106657	-0.166282	0.193	0.282
moMa	SELT	omicron vs WT early	0.00900688	0.00107204	0.152661	0.492	0.466
moMa	SNRPB2	omicron vs WT early	0.00915077	0.0010913	0.284818	0.649	0.611
moMa	STX11	omicron vs WT early	0.00915869	0.00109239	-0.176852	0.649	0.689
moMa	CIRBP	omicron vs WT early	0.00926173	0.001106	-0.160859	0.513	0.603
moMa	TMEM176A	omicron vs WT early	0.0093331	0.0011152	-0.24591	0.469	0.601
moMa	RAB1A	omicron vs WT early	0.00935306	0.00111783	-0.23803	0.647	0.714
moMa	VAMP8	omicron vs WT early	0.00937043	0.00112017	-0.11363	0.635	0.664
moMa	ARHGAP21	omicron vs WT early	0.00940212	0.00112447	-0.360434	0.165	0.324
moMa	ZFAND2B	omicron vs WT early	0.00940914	0.00112546	-0.104403	0.106	0.141
moMa	HCST	omicron vs WT early	0.00943207	0.00112854	-0.181253	0.761	0.802
moMa	KIAA0319L	omicron vs WT early	0.00943565	0.00112904	-0.104816	0.129	0.177
moMa	PPP3CC	omicron vs WT early	0.00946296	0.00113278	-0.12533	0.081	0.149
moMa	SMG1	omicron vs WT early	0.00947604	0.00113454	-0.14524	0.479	0.583
moMa	KCNJ2	omicron vs WT early	0.00949467	0.00113693	0.934227	0.461	0.293
moMa	MAP3K2	omicron vs WT early	0.00953064	0.00114176	-0.157696	0.598	0.683
moMa	GMPR	omicron vs WT early	0.00963313	0.00115545	-0.283664	0.123	0.241
moMa	EIF4G1	omicron vs WT early	0.0097687	0.0011735	-0.165676	0.358	0.43
moMa	RHEB	omicron vs WT early	0.00981622	0.0011801	-0.193135	0.58	0.657
moMa	CLCN7	omicron vs WT early	0.00991617	0.00119371	-0.219443	0.225	0.302
moMa	PXDC1	omicron vs WT early	0.0099419	0.00119714	-0.117042	0.057	0.11
moMa	GNAQ	omicron vs WT early	0.00996348	0.00119997	0.172755	0.489	0.456
moMa	H2AFY	omicron vs WT early	0.0100255	0.00120846	-0.1683	0.738	0.821
moMa	RBM26	omicron vs WT early	0.0101634	0.00122687	-0.102853	0.178	0.225
moMa	ST3GAL1	omicron vs WT early	0.0101717	0.00122801	-0.311429	0.395	0.527
moMa	NDUFB8.1	omicron vs WT early	0.0102944	0.0012444	-0.111114	0.408	0.446
moMa	POLR3GL	omicron vs WT early	0.0103405	0.00125055	-0.130519	0.139	0.202
moMa	STK24	omicron vs WT early	0.0103779	0.00125559	-0.118922	0.324	0.4
moMa	NFKBIA	omicron vs WT early	0.0105521	0.00127946	0.185682	0.966	0.988
moMa	KPNB1	omicron vs WT early	0.0106239	0.00128935	-0.109081	0.654	0.711
moMa	CHD3	omicron vs WT early	0.0107382	0.00130473	-0.127504	0.153	0.22
moMa	DDX18	omicron vs WT early	0.010814	0.00131546	0.33002	0.486	0.368
moMa	ARMCX6	omicron vs WT early	0.0108652	0.00132254	-0.162219	0.129	0.204
moMa	PARVG	omicron vs WT early	0.0109405	0.00133296	0.150024	0.405	0.353
moMa	NDUFS4	omicron vs WT early	0.0112105	0.00136951	-0.129067	0.252	0.317
moMa	UBE2V1	omicron vs WT early	0.0112763	0.0013785	0.11668	0.178	0.124
moMa	CTD-2006K23.1	omicron vs WT early	0.0112807	0.00137911	0.10411	0.067	0.024
moMa	SNAI1	omicron vs WT early	0.0113033	0.00138231	0.146776	0.281	0.211
moMa	ZCCHC10	omicron vs WT early	0.011322	0.00138501	0.168429	0.44	0.398
moMa	PCF11	omicron vs WT early	0.0113335	0.00138664	0.234231	0.466	0.386
moMa	APP	omicron vs WT early	0.0113482	0.00138856	-0.124367	0.213	0.27
moMa	CBWD6	omicron vs WT early	0.0113526	0.00138914	-0.104714	0.03	0.07
moMa	CDKN1B	omicron vs WT early	0.0113717	0.00139194	-0.130816	0.36	0.391
moMa	PLP2	omicron vs WT early	0.0114338	0.00140061	0.224041	0.408	0.361
moMa	RP11-145M9.4	omicron vs WT early	0.0115159	0.00141188	0.103116	0.289	0.265
moMa	DOCK4	omicron vs WT early	0.0115326	0.00141415	-0.111356	0.459	0.523
moMa	SLC8A1	omicron vs WT early	0.0115817	0.0014209	-0.230793	0.622	0.709
moMa	MRPL14	omicron vs WT early	0.0116014	0.00142367	-0.128018	0.281	0.355
moMa	TNFRSF10B	omicron vs WT early	0.011651	0.00143061	0.10813	0.208	0.152
moMa	RBM39	omicron vs WT early	0.0116851	0.00143508	-0.153453	0.761	0.838
moMa	FAM208A	omicron vs WT early	0.0117136	0.00144005	0.100667	0.257	0.219
moMa	DUSP2	omicron vs WT early	0.0118279	0.0014563	-0.236763	0.585	0.591
moMa	HNRNPH3	omicron vs WT early	0.0118295	0.00145651	-0.123207	0.4	0.465
moMa	SLAMF1	omicron vs WT early	0.0118559	0.00146019	0.445463	0.299	0.204
moMa	HMOX1	omicron vs WT early	0.011857	0.00146036	-0.128509	0.395	0.365
moMa	GCLM	omicron vs WT early	0.0118689	0.00146202	-0.311492	0.138	0.229
moMa	REV1	omicron vs WT early	0.0119483	0.00147329	-0.115858	0.133	0.19
moMa	OPA3	omicron vs WT early	0.0119609	0.00147518	0.122084	0.183	0.115
moMa	FLNA	omicron vs WT early	0.0121334	0.00149924	-0.17177	0.708	0.76
moMa	PDCD7	omicron vs WT early	0.012165	0.00150359	-0.130475	0.055	0.131
moMa	TM9SF2	omicron vs WT early	0.0121675	0.00150396	0.106638	0.424	0.401
moMa	GZMA	omicron vs WT early	0.0123042	0.00152292	-0.14546	0.005	0.024
moMa	ARNT2	omicron vs WT early	0.0123558	0.00152991	-0.122413	0.076	0.106
moMa	COX7C	omicron vs WT early	0.0123839	0.00153378	0.126373	0.798	0.793
moMa	PARVB	omicron vs WT early	0.0125226	0.00155329	-0.122293	0.136	0.214
moMa	TCEB2	omicron vs WT early	0.0126466	0.00157085	0.169384	0.79	0.768
moMa	HERC5	omicron vs WT early	0.0126671	0.00157358	-0.43741	0.482	0.582
moMa	CTD-2336O2.1	omicron vs WT early	0.0126787	0.00157526	-0.205616	0.134	0.245
moMa	RB1CC1	omicron vs WT early	0.0126799	0.00157546	-0.135736	0.444	0.469
moMa	RGS2	omicron vs WT early	0.0127444	0.0015844	0.360478	0.629	0.545
moMa	LSM4	omicron vs WT early	0.0127449	0.00158449	-0.142992	0.114	0.186
moMa	HDLBP	omicron vs WT early	0.0127506	0.00158534	-0.216653	0.299	0.417
moMa	FOSL2	omicron vs WT early	0.0127666	0.00158746	0.172766	0.745	0.723
moMa	EPAS1	omicron vs WT early	0.0128206	0.00159522	-0.102206	0.044	0.075
moMa	EXOSC10	omicron vs WT early	0.0128667	0.00160144	-0.164554	0.101	0.178
moMa	NDUFA1	omicron vs WT early	0.0129154	0.0016082	0.271743	0.734	0.68
moMa	ZFR	omicron vs WT early	0.013104	0.00163427	-0.108698	0.314	0.369
moMa	GDI2	omicron vs WT early	0.0131289	0.00163806	0.162589	0.613	0.595
moMa	HEXB	omicron vs WT early	0.0131495	0.00164105	-0.194085	0.501	0.56
moMa	CALM2	omicron vs WT early	0.0132715	0.00165822	0.266714	0.8	0.771
moMa	ATP5L	omicron vs WT early	0.0133992	0.0016764	0.104866	0.808	0.809
moMa	COX7B	omicron vs WT early	0.0135671	0.00170027	0.277923	0.78	0.714
moMa	TUBA1C	omicron vs WT early	0.0136044	0.00170557	-0.278658	0.398	0.469
moMa	HOMER3	omicron vs WT early	0.013612	0.00170666	-0.107007	0.114	0.165
moMa	IL4R	omicron vs WT early	0.0136579	0.00171292	0.195565	0.518	0.447
moMa	KDM5A	omicron vs WT early	0.0136679	0.00171423	-0.107682	0.4	0.493
moMa	BTG2	omicron vs WT early	0.0137381	0.00172417	0.489155	0.788	0.773
moMa	CTCF	omicron vs WT early	0.0138918	0.00174589	-0.137041	0.123	0.188
moMa	CTD-2369P2.8	omicron vs WT early	0.014056	0.001769	0.1302	0.106	0.032
moMa	MAP3K8	omicron vs WT early	0.0141023	0.0017755	0.226929	0.697	0.662
moMa	AC147651.4	omicron vs WT early	0.0141405	0.00178104	-0.178562	0.143	0.222
moMa	OAS2	omicron vs WT early	0.0141825	0.00178686	-0.358908	0.551	0.673
moMa	CASP5	omicron vs WT early	0.014264	0.00179852	0.400837	0.407	0.256
moMa	MAP3K11	omicron vs WT early	0.0142675	0.00179911	-0.118614	0.373	0.422
moMa	DOCK5	omicron vs WT early	0.0144238	0.00182123	0.141601	0.257	0.207
moMa	ZBED1	omicron vs WT early	0.0144579	0.001826	-0.328426	0.131	0.281
moMa	KLHL24	omicron vs WT early	0.0146088	0.00184775	-0.261608	0.185	0.302
moMa	YWHAQ	omicron vs WT early	0.0146368	0.00185178	-0.130234	0.363	0.474
moMa	SDF4	omicron vs WT early	0.0146652	0.00185575	-0.171216	0.314	0.399
moMa	UBE2L6	omicron vs WT early	0.0146873	0.00185893	-0.251326	0.556	0.607
moMa	RP11-212I21.2	omicron vs WT early	0.0147161	0.00186306	0.121453	0.087	0.043
moMa	RNMT	omicron vs WT early	0.0147693	0.00187069	0.227353	0.466	0.419
moMa	TMUB1	omicron vs WT early	0.0147906	0.0018736	-0.123946	0.145	0.193
moMa	PTPRE	omicron vs WT early	0.0148205	0.0018777	-0.156756	0.797	0.843
moMa	CAPG	omicron vs WT early	0.0149985	0.00190338	-0.202092	0.644	0.718
moMa	SAFB	omicron vs WT early	0.0150544	0.00191131	-0.164208	0.289	0.388
moMa	RAB5A	omicron vs WT early	0.0150563	0.0019117	0.146799	0.644	0.615
moMa	RASSF2	omicron vs WT early	0.0152796	0.00194366	0.281304	0.331	0.219
moMa	ZYX	omicron vs WT early	0.0153138	0.00194874	0.194602	0.672	0.631
moMa	GLT1D1	omicron vs WT early	0.0153975	0.00196078	0.109657	0.198	0.143
moMa	SLA	omicron vs WT early	0.0154149	0.00196333	0.140153	0.587	0.53
moMa	BIN2	omicron vs WT early	0.0154808	0.00197279	0.140696	0.345	0.325
moMa	C9orf91	omicron vs WT early	0.0155507	0.00198265	-0.118819	0.101	0.172
moMa	NSA2	omicron vs WT early	0.0156361	0.00199516	0.208189	0.481	0.434
moMa	TLR6	omicron vs WT early	0.0157345	0.00200962	0.160117	0.188	0.124
moMa	ESD	omicron vs WT early	0.0157632	0.00201382	0.124455	0.329	0.291
moMa	CCDC50	omicron vs WT early	0.0158802	0.00203016	-0.236946	0.222	0.305
moMa	COX6A1	omicron vs WT early	0.015895	0.00203232	0.124024	0.598	0.606
moMa	ETNK1	omicron vs WT early	0.0159193	0.00203573	-0.108314	0.304	0.362
moMa	STRN4	omicron vs WT early	0.0159904	0.002046	-0.105608	0.119	0.144
moMa	LARP7	omicron vs WT early	0.015998	0.0020471	0.226419	0.519	0.489
moMa	BHLHE41	omicron vs WT early	0.0160605	0.00205609	0.116935	0.069	0.052
moMa	TOM1	omicron vs WT early	0.0161973	0.00207588	-0.133817	0.382	0.444
moMa	PPP1R15A	omicron vs WT early	0.0162088	0.00207756	0.111348	0.934	0.947
moMa	PHF23	omicron vs WT early	0.0162384	0.00208175	-0.157736	0.156	0.229
moMa	DUSP5	omicron vs WT early	0.0164015	0.00210526	-0.223953	0.175	0.302
moMa	WDR1	omicron vs WT early	0.0165508	0.00212689	-0.112558	0.566	0.625
moMa	PSMD1	omicron vs WT early	0.0165516	0.00212706	-0.143693	0.358	0.439
moMa	VNN2	omicron vs WT early	0.0165583	0.00212802	0.459026	0.195	0.064
moMa	UBQLN1	omicron vs WT early	0.0165617	0.00212849	-0.120253	0.348	0.397
moMa	ATP6V1C1	omicron vs WT early	0.0167594	0.00215784	-0.224776	0.469	0.539
moMa	EIF3A	omicron vs WT early	0.0167801	0.00216088	-0.105794	0.59	0.64
moMa	STX6	omicron vs WT early	0.0169048	0.00217895	0.113519	0.338	0.307
moMa	COX16	omicron vs WT early	0.0170942	0.00220647	0.121327	0.437	0.391
moMa	ZCCHC11	omicron vs WT early	0.0171753	0.00221818	0.116356	0.197	0.174
moMa	TSPAN4	omicron vs WT early	0.0173407	0.00224245	-0.153772	0.084	0.172
moMa	GPRIN3	omicron vs WT early	0.017384	0.00224875	0.106354	0.212	0.182
moMa	ICAM3	omicron vs WT early	0.0174853	0.0022634	0.102598	0.308	0.288
moMa	GNS	omicron vs WT early	0.0175015	0.0022658	0.111136	0.618	0.593
moMa	RP11-701P16.5	omicron vs WT early	0.0175108	0.00226708	0.34904	0.664	0.625
moMa	FAM49A	omicron vs WT early	0.0175133	0.00226748	-0.107169	0.598	0.664
moMa	OSTM1	omicron vs WT early	0.0175533	0.00227349	-0.138644	0.289	0.347
moMa	TMEM176B	omicron vs WT early	0.0176015	0.00228074	-0.442919	0.578	0.724
moMa	C6orf106	omicron vs WT early	0.0177158	0.00229763	-0.202351	0.18	0.284
moMa	THEMIS2	omicron vs WT early	0.0177184	0.00229802	-0.296923	0.528	0.642
moMa	TNFRSF12A	omicron vs WT early	0.0179855	0.00233742	-0.11988	0.076	0.128
moMa	CLEC4D	omicron vs WT early	0.0180687	0.00234968	0.284714	0.457	0.37
moMa	DNAJB14	omicron vs WT early	0.0183738	0.00239562	-0.105346	0.319	0.384
moMa	GLRX3	omicron vs WT early	0.0184165	0.00240186	-0.123834	0.173	0.225
moMa	YWHAE	omicron vs WT early	0.0184535	0.00240719	0.178206	0.75	0.723
moMa	PLXNC1	omicron vs WT early	0.018457	0.00240775	0.287495	0.592	0.48
moMa	ZFP91	omicron vs WT early	0.0184791	0.00241115	-0.163857	0.22	0.315
moMa	PRPF4B	omicron vs WT early	0.0185995	0.00242894	-0.185938	0.496	0.559
moMa	GGA1	omicron vs WT early	0.0187115	0.00244559	-0.18287	0.39	0.467
moMa	HNRNPU-AS1	omicron vs WT early	0.0190418	0.00249461	0.153939	0.287	0.227
moMa	APIP	omicron vs WT early	0.0191273	0.00250723	0.10502	0.163	0.126
moMa	RP11-350G8.5	omicron vs WT early	0.019161	0.00251231	-0.111884	0.027	0.054
moMa	PDXK	omicron vs WT early	0.0192766	0.00252899	-0.178289	0.58	0.647
moMa	RBM48	omicron vs WT early	0.0192926	0.00253156	-0.100646	0.062	0.11
moMa	DMTF1	omicron vs WT early	0.0193142	0.00253492	-0.105562	0.171	0.222
moMa	C7orf73	omicron vs WT early	0.0193914	0.00254638	0.157934	0.42	0.354
moMa	EPB41L4A-AS1	omicron vs WT early	0.0193988	0.00254749	-0.113513	0.055	0.123
moMa	LARP1	omicron vs WT early	0.0194886	0.00256088	-0.295127	0.284	0.427
moMa	AES	omicron vs WT early	0.0195902	0.00257617	-0.219232	0.292	0.407
moMa	RP11-624C23.1	omicron vs WT early	0.0195967	0.00257715	0.128291	0.114	0.068
moMa	DDX58	omicron vs WT early	0.0198069	0.00260839	-0.32004	0.533	0.602
moMa	PPP2R2A	omicron vs WT early	0.0198923	0.00262092	-0.206716	0.392	0.489
moMa	GNB1	omicron vs WT early	0.0199952	0.00263632	-0.150333	0.703	0.776
moMa	HNRNPA3	omicron vs WT early	0.0201231	0.00265594	-0.11759	0.824	0.861
moMa	VEZT	omicron vs WT early	0.0202566	0.00267595	-0.11493	0.16	0.203
moMa	MME	omicron vs WT early	0.0206877	0.00274121	0.156365	0.067	0.008
moMa	CD97	omicron vs WT early	0.0207261	0.00274734	-0.406159	0.467	0.606
moMa	FOXP1	omicron vs WT early	0.0208546	0.00276683	0.210009	0.311	0.26
moMa	FKBP5	omicron vs WT early	0.0209035	0.00277415	0.179387	0.432	0.374
moMa	CNOT1	omicron vs WT early	0.0209369	0.00277916	0.144381	0.403	0.389
moMa	CLECL1	omicron vs WT early	0.0210367	0.00279428	-0.18968	0.017	0.106
moMa	ECE1	omicron vs WT early	0.0211595	0.00281312	0.166521	0.319	0.252
moMa	DDX39A	omicron vs WT early	0.021165	0.00281403	-0.108608	0.267	0.31
moMa	HERPUD1	omicron vs WT early	0.0212522	0.00282711	-0.11728	0.434	0.507
moMa	IFIT5	omicron vs WT early	0.0213528	0.0028423	-0.102156	0.304	0.369
moMa	GGNBP2	omicron vs WT early	0.0214265	0.00285352	-0.175242	0.383	0.472
moMa	DPM2	omicron vs WT early	0.0214325	0.0028545	-0.153202	0.066	0.141
moMa	IRF2	omicron vs WT early	0.0214667	0.0028596	-0.144751	0.466	0.519
moMa	SNX9	omicron vs WT early	0.0215053	0.00286549	-0.169803	0.405	0.438
moMa	OTUD4	omicron vs WT early	0.0215234	0.00286828	-0.179436	0.18	0.293
moMa	UBE2F	omicron vs WT early	0.0215762	0.00287639	-0.128072	0.296	0.369
moMa	TAF11	omicron vs WT early	0.0217337	0.00290002	0.109204	0.272	0.237
moMa	SFT2D1	omicron vs WT early	0.0217343	0.0029002	-0.112522	0.445	0.509
moMa	SIGLEC1	omicron vs WT early	0.0219423	0.00293207	-0.360996	0.418	0.539
moMa	ACTN1	omicron vs WT early	0.0220045	0.00294174	0.204405	0.576	0.531
moMa	PPP1R14B	omicron vs WT early	0.022117	0.00295929	-0.183232	0.114	0.229
moMa	KPNA2	omicron vs WT early	0.0221803	0.00296899	-0.139985	0.138	0.195
moMa	FUOM	omicron vs WT early	0.0222242	0.00297557	-0.142072	0.185	0.256
moMa	MYO5A	omicron vs WT early	0.0222484	0.00297917	-0.11551	0.171	0.226
moMa	APOL3	omicron vs WT early	0.0222675	0.00298214	-0.123977	0.341	0.397
moMa	N4BP1	omicron vs WT early	0.0223761	0.0029986	-0.221494	0.587	0.691
moMa	JKAMP	omicron vs WT early	0.0224658	0.00301223	0.102421	0.163	0.117
moMa	HILPDA	omicron vs WT early	0.0224738	0.00301357	0.537839	0.097	0.049
moMa	PDE7A	omicron vs WT early	0.0227	0.00304839	-0.278932	0.163	0.287
moMa	CMTM6	omicron vs WT early	0.0230134	0.00309563	0.265677	0.845	0.813
moMa	DESI2	omicron vs WT early	0.0232941	0.00313863	-0.140065	0.103	0.179
moMa	YTHDF1	omicron vs WT early	0.0233557	0.00314767	-0.110551	0.067	0.118
moMa	RAB21	omicron vs WT early	0.0235412	0.00317727	-0.177602	0.457	0.563
moMa	CLIP1	omicron vs WT early	0.0235907	0.00318523	-0.242143	0.466	0.556
moMa	PRRG4	omicron vs WT early	0.0236501	0.00319427	0.151662	0.187	0.125
moMa	HMGXB4	omicron vs WT early	0.023718	0.00320447	-0.142368	0.262	0.311
moMa	MLF2	omicron vs WT early	0.0237387	0.00320784	-0.120021	0.313	0.408
moMa	LY86	omicron vs WT early	0.0237498	0.00320945	0.166318	0.43	0.41
moMa	MFSD12	omicron vs WT early	0.0237643	0.00321184	-0.358852	0.232	0.401
moMa	OGFRL1	omicron vs WT early	0.0240159	0.00325102	-0.358879	0.405	0.534
moMa	ETF1	omicron vs WT early	0.0245251	0.00332941	0.123779	0.637	0.616
moMa	DLGAP4	omicron vs WT early	0.0248061	0.0033725	-0.129326	0.198	0.275
moMa	RP11-439A17.7	omicron vs WT early	0.0250695	0.00341395	-0.191047	0.064	0.147
moMa	PPP1R10	omicron vs WT early	0.0256165	0.00349895	0.173192	0.539	0.518
moMa	HIST1H2BK	omicron vs WT early	0.0258802	0.00353996	-0.157637	0.158	0.231
moMa	ITGAX	omicron vs WT early	0.0259684	0.00355377	0.2221	0.664	0.638
moMa	POLE4	omicron vs WT early	0.0259815	0.00355582	0.151296	0.329	0.296
moMa	BAX	omicron vs WT early	0.0261022	0.00357541	-0.149342	0.524	0.585
moMa	ARSA	omicron vs WT early	0.0261408	0.00358152	-0.123961	0.094	0.162
moMa	PLEKHO2	omicron vs WT early	0.0262698	0.00360146	-0.261374	0.365	0.478
moMa	MRPL54	omicron vs WT early	0.026426	0.00362575	-0.136111	0.318	0.402
moMa	RGS19	omicron vs WT early	0.0264635	0.00363177	0.245253	0.449	0.375
moMa	RBBP4	omicron vs WT early	0.0264686	0.00363258	0.11402	0.368	0.314
moMa	AP2M1	omicron vs WT early	0.0265043	0.0036382	-0.182553	0.42	0.518
moMa	TMEM190	omicron vs WT early	0.026567	0.003648	-0.102265	0.008	0.049
moMa	NUDT4	omicron vs WT early	0.0267527	0.00367707	-0.120188	0.106	0.172
moMa	TP53I13	omicron vs WT early	0.0268013	0.00368482	-0.154427	0.062	0.129
moMa	PAFAH1B2	omicron vs WT early	0.0273949	0.0037781	-0.135453	0.274	0.35
moMa	MGLL	omicron vs WT early	0.0274364	0.00378462	-0.413356	0.128	0.286
moMa	HERC6	omicron vs WT early	0.0275691	0.00380579	-0.183289	0.207	0.292
moMa	OAS1	omicron vs WT early	0.0277728	0.0038378	-0.507215	0.61	0.67
moMa	GTF2B	omicron vs WT early	0.027811	0.00384371	-0.149294	0.492	0.541
moMa	TMED4	omicron vs WT early	0.0279634	0.00386762	-0.100773	0.217	0.277
moMa	STOML2	omicron vs WT early	0.0279953	0.00387308	-0.101729	0.111	0.155
moMa	SLC25A24	omicron vs WT early	0.0281297	0.00389442	-0.152705	0.392	0.465
moMa	ARHGAP30	omicron vs WT early	0.0282164	0.00390844	-0.112955	0.472	0.521
moMa	RNASEK	omicron vs WT early	0.0283783	0.00393404	0.196374	0.417	0.315
moMa	ZNF638	omicron vs WT early	0.0284035	0.00393817	-0.240859	0.328	0.425
moMa	NAPG	omicron vs WT early	0.0284035	0.00393818	-0.135946	0.229	0.283
moMa	HESX1	omicron vs WT early	0.0284983	0.00395367	-0.298915	0.166	0.31
moMa	CYLD	omicron vs WT early	0.0287547	0.00399414	-0.198764	0.521	0.601
moMa	TACC1	omicron vs WT early	0.0292134	0.00406734	-0.133127	0.487	0.538
moMa	PBDC1	omicron vs WT early	0.0294544	0.00410615	-0.1875	0.161	0.254
moMa	WHAMM	omicron vs WT early	0.0294925	0.00411228	-0.155128	0.143	0.23
moMa	SLK	omicron vs WT early	0.0296285	0.00413393	-0.135835	0.326	0.395
moMa	ITGB2	omicron vs WT early	0.029746	0.00415309	0.324377	0.797	0.776
moMa	MAF	omicron vs WT early	0.0297659	0.00415659	0.178414	0.19	0.143
moMa	SNRNP27	omicron vs WT early	0.0297837	0.00415971	0.171386	0.37	0.302
moMa	PDCL	omicron vs WT early	0.0298505	0.00417088	-0.130142	0.121	0.18
moMa	SERF2	omicron vs WT early	0.0300143	0.00419744	0.244744	0.936	0.961
moMa	RBM25	omicron vs WT early	0.0300588	0.00420513	-0.228666	0.661	0.735
moMa	ERGIC1	omicron vs WT early	0.0301257	0.004216	0.215733	0.444	0.377
moMa	CD53	omicron vs WT early	0.0301337	0.00421734	0.175415	0.882	0.879
moMa	SSTR2	omicron vs WT early	0.0303231	0.0042474	-0.182738	0.109	0.154
moMa	GCLC	omicron vs WT early	0.0303692	0.00425521	-0.133518	0.062	0.122
moMa	PRMT2	omicron vs WT early	0.0304681	0.00427117	0.223197	0.553	0.484
moMa	CNTRL	omicron vs WT early	0.0304755	0.00427243	-0.117863	0.229	0.286
moMa	CHMP3	omicron vs WT early	0.030581	0.00428937	0.241843	0.44	0.343
moMa	STARD3	omicron vs WT early	0.0306352	0.00429828	-0.134863	0.106	0.157
moMa	UBE3A	omicron vs WT early	0.0306779	0.00430521	-0.165419	0.294	0.384
moMa	REL	omicron vs WT early	0.0307607	0.00431819	-0.264265	0.924	0.951
moMa	SFXN3	omicron vs WT early	0.030873	0.00433599	-0.151389	0.212	0.282
moMa	LAT	omicron vs WT early	0.0310104	0.00435782	-0.100881	0.042	0.09
moMa	MIB1	omicron vs WT early	0.0311234	0.00437589	-0.109	0.054	0.104
moMa	RAF1	omicron vs WT early	0.031233	0.00439403	-0.108693	0.23	0.304
moMa	BRWD1	omicron vs WT early	0.0313499	0.00441245	-0.10264	0.208	0.263
moMa	EIF3F	omicron vs WT early	0.0315943	0.00445162	-0.107088	0.373	0.42
moMa	ASAP1	omicron vs WT early	0.0315944	0.00445172	-0.135104	0.499	0.566
moMa	CARD8	omicron vs WT early	0.0316051	0.00445333	0.203058	0.272	0.22
moMa	EXOC4	omicron vs WT early	0.0317168	0.0044719	-0.13569	0.096	0.155
moMa	PATL1	omicron vs WT early	0.0317484	0.00447679	-0.221567	0.343	0.453
moMa	ITPR2	omicron vs WT early	0.031879	0.00449781	0.10891	0.482	0.436
moMa	MPHOSPH6	omicron vs WT early	0.032041	0.00452437	0.120227	0.291	0.237
moMa	DENND3	omicron vs WT early	0.0322543	0.00455937	0.140428	0.368	0.313
moMa	RPN1	omicron vs WT early	0.0324004	0.00458388	-0.169374	0.331	0.409
moMa	FCF1	omicron vs WT early	0.0325073	0.00460097	0.148929	0.141	0.099
moMa	TNFRSF1B	omicron vs WT early	0.0328757	0.00466206	0.287209	0.899	0.864
moMa	BAZ1B	omicron vs WT early	0.0329817	0.00467966	-0.164517	0.2	0.296
moMa	HNRNPR	omicron vs WT early	0.0331888	0.00471308	-0.138057	0.437	0.505
moMa	BSG	omicron vs WT early	0.0332717	0.00472629	-0.129825	0.403	0.476
moMa	DDB2	omicron vs WT early	0.0332751	0.00472682	-0.135045	0.082	0.139
moMa	CLTA	omicron vs WT early	0.033491	0.00476277	-0.16192	0.637	0.705
moMa	STX4	omicron vs WT early	0.0334916	0.00476291	-0.340693	0.45	0.589
moMa	CD46	omicron vs WT early	0.0334936	0.00476325	0.15643	0.479	0.427
moMa	HSH2D	omicron vs WT early	0.0336292	0.00478523	-0.196027	0.222	0.317
moMa	TRIP11	omicron vs WT early	0.0336676	0.00479185	-0.150835	0.215	0.281
moMa	CACUL1	omicron vs WT early	0.0340196	0.00485039	-0.152107	0.2	0.293
moMa	RBP7	omicron vs WT early	0.0341002	0.0048634	0.141593	0.173	0.102
moMa	CDA	omicron vs WT early	0.0341529	0.00487199	0.201588	0.213	0.121
moMa	NASP	omicron vs WT early	0.0351747	0.00504112	-0.282535	0.365	0.463
moMa	DNAJB6	omicron vs WT early	0.0352109	0.00504712	0.331422	0.714	0.691
moMa	C3AR1	omicron vs WT early	0.035364	0.00507252	-0.196128	0.613	0.673
moMa	GADD45G	omicron vs WT early	0.035591	0.00510962	0.11154	0.116	0.09
moMa	CALCOCO2	omicron vs WT early	0.0360708	0.00518786	-0.118197	0.422	0.472
moMa	LST1	omicron vs WT early	0.0361019	0.00519326	0.470631	0.857	0.776
moMa	STAU1	omicron vs WT early	0.036179	0.00520638	-0.104303	0.41	0.454
moMa	CNOT2	omicron vs WT early	0.0365966	0.0052742	0.110318	0.361	0.322
moMa	EBI3	omicron vs WT early	0.0367483	0.00529985	0.215125	0.148	0.073
moMa	SBNO2	omicron vs WT early	0.0369098	0.00532659	0.255367	0.481	0.395
moMa	VPS35	omicron vs WT early	0.0369866	0.00533915	0.174239	0.627	0.593
moMa	PDCD10	omicron vs WT early	0.0370581	0.00535059	0.111593	0.548	0.521
moMa	NBPF9	omicron vs WT early	0.0370837	0.00535461	-0.136284	0.118	0.174
moMa	KEAP1	omicron vs WT early	0.03712	0.00536118	-0.105318	0.057	0.116
moMa	RCOR1	omicron vs WT early	0.0372903	0.00539037	-0.187467	0.277	0.35
moMa	PRLR	omicron vs WT early	0.0372971	0.00539162	-0.138172	0.091	0.147
moMa	SCAMP4	omicron vs WT early	0.0375011	0.00542462	-0.103275	0.134	0.197
moMa	TMEM229B	omicron vs WT early	0.0376106	0.00544273	-0.102349	0.018	0.07
moMa	ARF1	omicron vs WT early	0.0376487	0.00544904	-0.188996	0.75	0.806
moMa	ALOX5AP	omicron vs WT early	0.0378207	0.00547784	0.394335	0.25	0.16
moMa	RABGGTA	omicron vs WT early	0.0379387	0.00549755	-0.126512	0.055	0.105
moMa	USB1	omicron vs WT early	0.0379876	0.0055054	0.135783	0.264	0.229
moMa	SCAF4	omicron vs WT early	0.0385674	0.00560093	-0.100852	0.109	0.171
moMa	ATP6V0A1	omicron vs WT early	0.0388091	0.00564099	-0.153465	0.334	0.419
moMa	ATP6V0E1	omicron vs WT early	0.0388844	0.00565304	0.110216	0.808	0.802
moMa	ZNF385A	omicron vs WT early	0.039418	0.00574256	-0.170982	0.361	0.451
moMa	STARD7	omicron vs WT early	0.0395015	0.00575665	-0.122287	0.139	0.204
moMa	NUDT3	omicron vs WT early	0.0395391	0.00576298	0.166104	0.506	0.468
moMa	SYNGR2	omicron vs WT early	0.0395801	0.00576964	-0.288267	0.471	0.58
moMa	CHMP4B	omicron vs WT early	0.0396515	0.00578237	-0.158528	0.654	0.727
moMa	HMGXB3	omicron vs WT early	0.0400102	0.0058418	-0.215142	0.187	0.281
moMa	KIF13B	omicron vs WT early	0.0402077	0.00587525	-0.128523	0.158	0.204
moMa	CD3D	omicron vs WT early	0.0406271	0.00594638	-0.153409	0.012	0.036
moMa	CASC4	omicron vs WT early	0.0406689	0.00595396	0.112197	0.24	0.198
moMa	UBE2R2	omicron vs WT early	0.0409027	0.00599452	0.110236	0.501	0.496
moMa	SLC35A4	omicron vs WT early	0.0409135	0.00599647	-0.120363	0.139	0.203
moMa	ABRACL	omicron vs WT early	0.04186	0.00615788	0.237092	0.536	0.44
moMa	PRDM8	omicron vs WT early	0.0419227	0.00616898	0.108628	0.082	0.038
moMa	XIST	omicron vs WT early	0.0423793	0.00624796	1.13813	0.654	0.183
moMa	SULT1B1	omicron vs WT early	0.0425943	0.00628473	0.10921	0.054	0.014
moMa	NOTCH2	omicron vs WT early	0.0427139	0.00630452	0.135932	0.445	0.412
moMa	FUS	omicron vs WT early	0.0429115	0.0063387	-0.165118	0.782	0.824
moMa	CD48	omicron vs WT early	0.0432451	0.00639564	0.122857	0.862	0.848
moMa	RHOB	omicron vs WT early	0.043627	0.00646276	-0.144038	0.215	0.295
moMa	TAP2.1	omicron vs WT early	0.0436684	0.00647046	-0.193723	0.311	0.383
moMa	LUZP1	omicron vs WT early	0.0438569	0.00650204	-0.110627	0.176	0.226
moMa	HEXIM1	omicron vs WT early	0.0439342	0.00651526	-0.176467	0.212	0.303
moMa	EXOSC9	omicron vs WT early	0.0439779	0.00652319	-0.231538	0.163	0.25
moMa	PCBP1	omicron vs WT early	0.0439851	0.00652452	-0.1091	0.834	0.868
moMa	GTF2A1	omicron vs WT early	0.0440741	0.00653973	-0.113566	0.193	0.236
moMa	CRISPLD2	omicron vs WT early	0.0442303	0.00656717	0.110344	0.134	0.085
moMa	BLZF1	omicron vs WT early	0.0442984	0.006579	-0.231142	0.252	0.365
moMa	IL27	omicron vs WT early	0.0444819	0.00660982	-0.257643	0.195	0.297
moMa	CCT8	omicron vs WT early	0.0446091	0.00663122	0.101683	0.336	0.311
moMa	EHD4	omicron vs WT early	0.0448134	0.00666512	-0.200324	0.371	0.496
moMa	TMEM154	omicron vs WT early	0.0449149	0.00668254	0.491879	0.257	0.124
moMa	CHURC1	omicron vs WT early	0.0449183	0.00668311	0.35068	0.58	0.45
moMa	CASP10	omicron vs WT early	0.0450368	0.00670396	-0.165284	0.145	0.214
moMa	TBC1D2	omicron vs WT early	0.045153	0.0067234	-0.37229	0.116	0.265
moMa	PSMD7	omicron vs WT early	0.0451539	0.0067236	-0.142049	0.497	0.558
moMa	ANKLE2	omicron vs WT early	0.0451746	0.00672746	-0.226419	0.41	0.506
moMa	MOB2	omicron vs WT early	0.0452042	0.00673252	-0.134077	0.082	0.153
moMa	CHMP5	omicron vs WT early	0.0452452	0.00674012	0.188934	0.718	0.64
moMa	BAK1	omicron vs WT early	0.0454002	0.00676751	-0.179423	0.108	0.195
moMa	SETDB2	omicron vs WT early	0.0457249	0.00682405	-0.268181	0.121	0.256
moMa	MRFAP1	omicron vs WT early	0.0459775	0.00686669	-0.108699	0.395	0.461
moMa	RAD9A	omicron vs WT early	0.0460834	0.00688548	-0.183942	0.055	0.141
moMa	RTN4	omicron vs WT early	0.0463492	0.00693198	0.100103	0.845	0.859
moMa	TXNRD1	omicron vs WT early	0.0463722	0.00693622	-0.537482	0.336	0.544
moMa	RING1	omicron vs WT early	0.0466648	0.00698849	-0.104913	0.143	0.178
moMa	ANKRD22	omicron vs WT early	0.0468693	0.00702461	-0.225805	0.491	0.551
moMa	ELK3	omicron vs WT early	0.047003	0.00704709	0.192399	0.353	0.305
moMa	CXorf21	omicron vs WT early	0.047007	0.00704788	-0.21975	0.276	0.355
moMa	EZR	omicron vs WT early	0.0470446	0.00705494	-0.322629	0.412	0.585
moMa	RBM47	omicron vs WT early	0.0470843	0.00706177	-0.10187	0.726	0.78
moMa	B2M	omicron vs WT early	0.0477607	0.00717885	0.278357	0.995	0.998
moMa	SDC2	omicron vs WT early	0.0478786	0.00719924	-0.15852	0.277	0.303
moMa	PCGF5	omicron vs WT early	0.0482134	0.00725781	-0.128036	0.314	0.373
moMa	XRN2	omicron vs WT early	0.0484169	0.00729359	0.11265	0.582	0.576
moMa	SMCHD1	omicron vs WT early	0.0486419	0.00733453	-0.328906	0.585	0.679
moMa	MINOS1	omicron vs WT early	0.0489545	0.0073882	0.120343	0.449	0.43
moMa	EMC7	omicron vs WT early	0.0489584	0.00738893	-0.124161	0.341	0.421
moMa	CDC37	omicron vs WT early	0.0491905	0.0074313	-0.201338	0.553	0.646
moMa	CPEB2	omicron vs WT early	0.0491917	0.00743155	-0.10981	0.156	0.219
moMa	HNRNPH2	omicron vs WT early	0.0496859	0.00751661	0.114122	0.403	0.369
moMa	PIK3R5	omicron vs WT early	0.0497774	0.00753268	-0.195377	0.274	0.373
Neutrophils	CLEC12A	omicron vs WT early	5.32906e-57	2.46162e-60	-0.472099	0.006	0.035
Neutrophils	MTRNR2L12	omicron vs WT early	2.98761e-50	1.8472e-53	-0.74877	0.325	0.476
Neutrophils	FCGR3B	omicron vs WT early	5.17243e-50	3.22773e-53	-0.187184	0.85	0.873
Neutrophils	BPIFB1	omicron vs WT early	4.04604e-45	3.21554e-48	0.16069	0.04	0.028
Neutrophils	DDX60L	omicron vs WT early	1.39886e-38	1.43481e-41	0.753324	0.645	0.49
Neutrophils	EPSTI1	omicron vs WT early	2.02954e-37	2.16904e-40	0.307469	0.379	0.333
Neutrophils	ALDH3A1	omicron vs WT early	3.83895e-37	4.19644e-40	0.115287	0.027	0.024
Neutrophils	LY6E	omicron vs WT early	3.87686e-35	4.73285e-38	-0.203556	0.5	0.594
Neutrophils	XAF1	omicron vs WT early	4.99242e-31	8.15017e-34	0.252797	0.558	0.537
Neutrophils	SAA1	omicron vs WT early	7.3876e-28	1.53245e-30	-0.6846	0.104	0.207
Neutrophils	CSF3R	omicron vs WT early	2.47869e-27	5.39768e-30	0.464891	0.912	0.825
Neutrophils	IFI44L	omicron vs WT early	2.53129e-27	5.51586e-30	0.351422	0.442	0.443
Neutrophils	IFITM3	omicron vs WT early	5.71237e-26	1.4062e-28	0.392591	0.911	0.847
Neutrophils	CHMP5	omicron vs WT early	2.75808e-25	7.31572e-28	0.237989	0.217	0.176
Neutrophils	MT2A	omicron vs WT early	1.56298e-23	5.06055e-26	0.706458	0.379	0.325
Neutrophils	LYNX1	omicron vs WT early	1.71596e-23	5.6051e-26	0.247499	0.043	0.025
Neutrophils	HLA-DPA1	omicron vs WT early	1.10986e-21	4.52645e-24	-0.607777	0.019	0.059
Neutrophils	DDX60	omicron vs WT early	1.46976e-19	7.94037e-22	0.372072	0.194	0.135
Neutrophils	MTRNR2L8	omicron vs WT early	2.52464e-18	1.63991e-20	-0.274233	0.245	0.314
Neutrophils	HLA-DPB1	omicron vs WT early	2.51928e-17	1.90856e-19	-0.486895	0.017	0.053
Neutrophils	SRGN	omicron vs WT early	4.09503e-17	3.21511e-19	0.27897	0.992	0.993
Neutrophils	AGR2	omicron vs WT early	5.9355e-17	4.77847e-19	-0.263859	0.098	0.145
Neutrophils	BRI3	omicron vs WT early	8.83118e-17	7.27057e-19	-0.815656	0.313	0.498
Neutrophils	TNFSF13B	omicron vs WT early	1.26841e-16	1.06938e-18	0.245814	0.573	0.536
Neutrophils	LYZ	omicron vs WT early	2.49311e-16	2.18594e-18	-0.950658	0.203	0.38
Neutrophils	SP100	omicron vs WT early	2.85202e-16	2.51986e-18	0.467963	0.466	0.365
Neutrophils	HLA-DRA	omicron vs WT early	3.28982e-16	2.93121e-18	-0.693965	0.072	0.126
Neutrophils	TRIM22	omicron vs WT early	1.05415e-15	1.01244e-17	0.50731	0.416	0.305
Neutrophils	HLA-DRB1	omicron vs WT early	1.71882e-15	1.69519e-17	-0.638591	0.029	0.078
Neutrophils	MNDA	omicron vs WT early	3.49022e-15	3.58442e-17	0.274967	0.95	0.915
Neutrophils	GALM	omicron vs WT early	3.63437e-15	3.74185e-17	0.371867	0.049	0.015
Neutrophils	IL8	omicron vs WT early	4.22351e-15	4.39385e-17	-0.324079	0.817	0.839
Neutrophils	PSME1	omicron vs WT early	7.86756e-15	8.5133e-17	0.275831	0.363	0.31
Neutrophils	TMEM123	omicron vs WT early	1.38386e-14	1.55481e-16	0.130267	0.355	0.343
Neutrophils	RP11-326C3.12	omicron vs WT early	1.40978e-14	1.58535e-16	-0.197833	0.067	0.08
Neutrophils	TNFRSF10C	omicron vs WT early	7.67879e-14	9.55269e-16	0.347259	0.367	0.289
Neutrophils	NUB1	omicron vs WT early	7.85268e-14	9.77915e-16	0.584101	0.211	0.128
Neutrophils	CD14	omicron vs WT early	7.90493e-14	9.84876e-16	0.166184	0.405	0.388
Neutrophils	FCGR2A	omicron vs WT early	7.96268e-14	9.92642e-16	0.679191	0.745	0.591
Neutrophils	IFI16	omicron vs WT early	9.09073e-14	1.14157e-15	0.551882	0.705	0.585
Neutrophils	ALOX5AP	omicron vs WT early	1.04178e-13	1.32097e-15	-0.520434	0.333	0.473
Neutrophils	GBP5	omicron vs WT early	1.99238e-13	2.62435e-15	1.42802	0.484	0.236
Neutrophils	C1QA	omicron vs WT early	2.83171e-13	3.80954e-15	-0.319771	0.005	0.021
Neutrophils	IFI27	omicron vs WT early	3.29897e-13	4.47317e-15	-0.41609	0.163	0.21
Neutrophils	IFI35	omicron vs WT early	5.00493e-13	6.97445e-15	0.165824	0.122	0.099
Neutrophils	RNF213	omicron vs WT early	7.68126e-13	1.10103e-14	0.350643	0.641	0.614
Neutrophils	APBB1IP	omicron vs WT early	8.33302e-13	1.20043e-14	0.457404	0.326	0.233
Neutrophils	IRF7	omicron vs WT early	8.78792e-13	1.27138e-14	0.443944	0.289	0.206
Neutrophils	XRN1	omicron vs WT early	1.15134e-12	1.69756e-14	0.746584	0.282	0.163
Neutrophils	MX2	omicron vs WT early	2.04973e-12	3.13479e-14	0.275415	0.734	0.684
Neutrophils	USP25	omicron vs WT early	2.05696e-12	3.14776e-14	0.273974	0.118	0.081
Neutrophils	S100P	omicron vs WT early	2.06777e-12	3.16607e-14	-0.298847	0.496	0.598
Neutrophils	BNIP3L	omicron vs WT early	3.22371e-12	5.07315e-14	-0.24926	0.125	0.161
Neutrophils	IL1B	omicron vs WT early	7.59466e-12	1.26893e-13	1.13337	0.871	0.723
Neutrophils	CD74	omicron vs WT early	7.87126e-12	1.32e-13	-0.628862	0.128	0.206
Neutrophils	AFF1	omicron vs WT early	1.06665e-11	1.82732e-13	0.554133	0.191	0.101
Neutrophils	TRANK1	omicron vs WT early	1.1546e-11	1.98758e-13	0.470489	0.169	0.102
Neutrophils	SP110	omicron vs WT early	1.48191e-11	2.5993e-13	0.248067	0.48	0.433
Neutrophils	CMTR1	omicron vs WT early	1.92523e-11	3.452e-13	0.151756	0.03	0.014
Neutrophils	TLR1	omicron vs WT early	3.04541e-11	5.65232e-13	0.964347	0.397	0.199
Neutrophils	LGALS3	omicron vs WT early	3.447e-11	6.45453e-13	-0.155787	0.12	0.155
Neutrophils	CYB5R4	omicron vs WT early	3.93198e-11	7.43543e-13	0.200271	0.173	0.137
Neutrophils	FYB	omicron vs WT early	3.98802e-11	7.55114e-13	0.853158	0.804	0.595
Neutrophils	CARD8	omicron vs WT early	4.95185e-11	9.52243e-13	0.406769	0.137	0.082
Neutrophils	CFD	omicron vs WT early	5.01253e-11	9.6492e-13	-0.197979	0.051	0.086
Neutrophils	LAP3	omicron vs WT early	5.94159e-11	1.15578e-12	-0.488947	0.102	0.172
Neutrophils	IFI44	omicron vs WT early	6.10602e-11	1.19066e-12	0.214934	0.287	0.246
Neutrophils	CCL5	omicron vs WT early	6.32116e-11	1.23604e-12	-0.302661	0.01	0.025
Neutrophils	EIF2AK2	omicron vs WT early	6.32489e-11	1.23697e-12	0.190945	0.397	0.377
Neutrophils	PCGF5	omicron vs WT early	1.14413e-10	2.34181e-12	0.41499	0.114	0.062
Neutrophils	SAA2	omicron vs WT early	1.1976e-10	2.45951e-12	-0.566094	0.057	0.126
Neutrophils	TMSB4X	omicron vs WT early	1.28107e-10	2.6469e-12	-0.933502	0.927	0.98
Neutrophils	HLA-DRB5	omicron vs WT early	1.66159e-10	3.50203e-12	-0.250438	0.02	0.043
Neutrophils	EIF4G3	omicron vs WT early	2.14288e-10	4.61415e-12	0.312523	0.088	0.05
Neutrophils	PHF11	omicron vs WT early	2.19149e-10	4.72952e-12	0.100083	0.154	0.138
Neutrophils	NAPA	omicron vs WT early	3.00087e-10	6.63554e-12	-0.100697	0.145	0.15
Neutrophils	SELL	omicron vs WT early	4.06285e-10	9.21576e-12	0.56307	0.736	0.621
Neutrophils	PSMB9	omicron vs WT early	7.25788e-10	1.73168e-11	0.505084	0.402	0.298
Neutrophils	STAT2	omicron vs WT early	8.59251e-10	2.08364e-11	0.296194	0.169	0.121
Neutrophils	PKN2	omicron vs WT early	8.76386e-10	2.12884e-11	-0.20068	0.151	0.183
Neutrophils	COX5B	omicron vs WT early	9.71645e-10	2.38072e-11	-0.317795	0.16	0.22
Neutrophils	KIAA1551	omicron vs WT early	9.74927e-10	2.39014e-11	0.47226	0.534	0.436
Neutrophils	CHURC1	omicron vs WT early	1.02852e-09	2.53438e-11	0.380126	0.234	0.166
Neutrophils	FCGR3A	omicron vs WT early	1.12041e-09	2.77946e-11	0.165296	0.373	0.334
Neutrophils	TRAFD1	omicron vs WT early	1.17286e-09	2.92101e-11	0.466913	0.14	0.077
Neutrophils	UBE2L6	omicron vs WT early	1.28075e-09	3.21416e-11	0.375763	0.183	0.127
Neutrophils	SAMHD1	omicron vs WT early	1.38071e-09	3.4866e-11	0.6552	0.237	0.134
Neutrophils	NADK	omicron vs WT early	1.76774e-09	4.55574e-11	0.364077	0.295	0.219
Neutrophils	LGALS1	omicron vs WT early	1.77564e-09	4.57888e-11	-0.411486	0.03	0.065
Neutrophils	IFITM1	omicron vs WT early	1.8051e-09	4.66263e-11	0.865334	0.46	0.277
Neutrophils	CYSLTR1	omicron vs WT early	2.49192e-09	6.60687e-11	-0.192175	0.093	0.112
Neutrophils	CLEC2B	omicron vs WT early	2.985e-09	8.0281e-11	0.745756	0.571	0.383
Neutrophils	NFKBIA	omicron vs WT early	3.41527e-09	9.29163e-11	0.294689	0.803	0.772
Neutrophils	SLFN5	omicron vs WT early	3.45021e-09	9.39361e-11	0.279553	0.206	0.174
Neutrophils	KLF2	omicron vs WT early	5.76569e-09	1.64182e-10	-1.06853	0.243	0.446
Neutrophils	VNN1	omicron vs WT early	6.27578e-09	1.80165e-10	0.277783	0.041	0.016
Neutrophils	DUSP1	omicron vs WT early	7.91977e-09	2.32304e-10	-0.29528	0.686	0.785
Neutrophils	DDX58	omicron vs WT early	1.09929e-08	3.32142e-10	0.643795	0.418	0.297
Neutrophils	RAB8B	omicron vs WT early	1.23752e-08	3.78211e-10	0.228241	0.303	0.253
Neutrophils	CTSD	omicron vs WT early	1.28016e-08	3.92575e-10	-0.530438	0.123	0.219
Neutrophils	MLKL	omicron vs WT early	1.30258e-08	3.99977e-10	-0.206992	0.096	0.124
Neutrophils	RCSD1	omicron vs WT early	1.36028e-08	4.19332e-10	-0.300837	0.047	0.075
Neutrophils	VIM	omicron vs WT early	1.42231e-08	4.4029e-10	-0.476124	0.342	0.445
Neutrophils	USP15	omicron vs WT early	1.48999e-08	4.63379e-10	0.197422	0.463	0.425
Neutrophils	CEACAM1	omicron vs WT early	1.56643e-08	4.89286e-10	0.457629	0.109	0.054
Neutrophils	OAS2	omicron vs WT early	1.61007e-08	5.04164e-10	0.329674	0.214	0.157
Neutrophils	BAZ2B	omicron vs WT early	1.79605e-08	5.67759e-10	0.279028	0.326	0.267
Neutrophils	SECTM1	omicron vs WT early	2.33865e-08	7.57198e-10	0.140492	0.23	0.2
Neutrophils	ACSL1	omicron vs WT early	2.43173e-08	7.90649e-10	0.723079	0.75	0.579
Neutrophils	MMADHC	omicron vs WT early	2.47156e-08	8.04593e-10	0.225052	0.091	0.065
Neutrophils	FAM65B	omicron vs WT early	2.88088e-08	9.50201e-10	0.280107	0.597	0.534
Neutrophils	VNN2	omicron vs WT early	3.16021e-08	1.05049e-09	0.245463	0.561	0.502
Neutrophils	PARP14	omicron vs WT early	3.38014e-08	1.13029e-09	0.53038	0.574	0.469
Neutrophils	NAMPT	omicron vs WT early	3.49051e-08	1.171e-09	0.404437	0.992	0.968
Neutrophils	ACAP2	omicron vs WT early	5.69027e-08	1.99273e-09	0.248091	0.311	0.265
Neutrophils	SETX	omicron vs WT early	6.79892e-08	2.42146e-09	0.237833	0.215	0.183
Neutrophils	ERO1L	omicron vs WT early	7.7279e-08	2.78569e-09	-0.23285	0.033	0.055
Neutrophils	ATP6V1G1	omicron vs WT early	7.94143e-08	2.87166e-09	0.151997	0.221	0.197
Neutrophils	MME	omicron vs WT early	8.15876e-08	2.95996e-09	0.172005	0.381	0.351
Neutrophils	PPP1R15A	omicron vs WT early	8.56585e-08	3.12105e-09	-0.416193	0.537	0.617
Neutrophils	APOL2	omicron vs WT early	8.92634e-08	3.26508e-09	0.573672	0.172	0.088
Neutrophils	HLA-C	omicron vs WT early	9.78326e-08	3.60799e-09	-0.185225	0.881	0.902
Neutrophils	DTX3L	omicron vs WT early	1.12682e-07	4.20784e-09	0.39638	0.256	0.182
Neutrophils	CKAP4	omicron vs WT early	1.18706e-07	4.45203e-09	-0.649257	0.153	0.259
Neutrophils	PPP1R10	omicron vs WT early	1.20389e-07	4.52086e-09	0.167931	0.283	0.239
Neutrophils	C1QB	omicron vs WT early	1.20396e-07	4.52129e-09	-0.312946	0.004	0.022
Neutrophils	IGFBP7	omicron vs WT early	1.24304e-07	4.6825e-09	-0.333219	0.005	0.033
Neutrophils	TNFAIP3	omicron vs WT early	1.32541e-07	5.02605e-09	0.381937	0.687	0.658
Neutrophils	MIA3	omicron vs WT early	1.45637e-07	5.56864e-09	0.210794	0.099	0.072
Neutrophils	LSM10	omicron vs WT early	1.54443e-07	5.93923e-09	-0.103881	0.048	0.059
Neutrophils	SHKBP1	omicron vs WT early	1.619e-07	6.25431e-09	0.140536	0.145	0.124
Neutrophils	SLC25A37	omicron vs WT early	1.64559e-07	6.36743e-09	0.364015	0.854	0.777
Neutrophils	HIST2H2AA3	omicron vs WT early	1.82027e-07	7.11177e-09	0.617964	0.176	0.092
Neutrophils	KIAA1109	omicron vs WT early	1.95706e-07	7.70373e-09	0.205761	0.176	0.137
Neutrophils	PARP9	omicron vs WT early	2.2187e-07	8.83772e-09	0.294052	0.311	0.246
Neutrophils	DPYD	omicron vs WT early	2.6215e-07	1.06069e-08	0.252045	0.107	0.072
Neutrophils	BTNL3	omicron vs WT early	2.77594e-07	1.13039e-08	-0.19111	0.001	0.017
Neutrophils	TNFSF10	omicron vs WT early	3.28613e-07	1.35959e-08	0.528131	0.61	0.541
Neutrophils	ABCA1	omicron vs WT early	3.46886e-07	1.44261e-08	0.219628	0.192	0.153
Neutrophils	CIR1	omicron vs WT early	3.71516e-07	1.55533e-08	0.368721	0.424	0.344
Neutrophils	ATXN7	omicron vs WT early	4.41843e-07	1.87884e-08	0.290182	0.153	0.111
Neutrophils	PTPRE	omicron vs WT early	4.66705e-07	1.99493e-08	-0.138096	0.479	0.528
Neutrophils	DYNLT1	omicron vs WT early	4.68507e-07	2.00344e-08	0.187681	0.217	0.197
Neutrophils	UQCR11.1	omicron vs WT early	4.69887e-07	2.00982e-08	-0.395917	0.123	0.184
Neutrophils	LAT2	omicron vs WT early	4.99588e-07	2.14804e-08	-0.174096	0.083	0.103
Neutrophils	MTHFS	omicron vs WT early	5.13363e-07	2.21271e-08	-0.17616	0.113	0.131
Neutrophils	APOBR	omicron vs WT early	5.48487e-07	2.37953e-08	0.101834	0.148	0.134
Neutrophils	CXCR2	omicron vs WT early	5.86414e-07	2.56013e-08	1.07613	0.748	0.503
Neutrophils	TMA7	omicron vs WT early	6.21428e-07	2.72922e-08	0.104009	0.334	0.323
Neutrophils	UBC	omicron vs WT early	7.52954e-07	3.3666e-08	-0.272797	0.408	0.486
Neutrophils	ELOVL5	omicron vs WT early	8.59516e-07	3.89324e-08	0.140207	0.193	0.162
Neutrophils	OSER1	omicron vs WT early	8.95321e-07	4.0725e-08	0.151039	0.11	0.089
Neutrophils	RRAD	omicron vs WT early	1.06657e-06	4.93317e-08	-0.298346	0.003	0.028
Neutrophils	FKBP8	omicron vs WT early	1.13123e-06	5.25869e-08	-0.285298	0.125	0.178
Neutrophils	TMEM154	omicron vs WT early	1.17973e-06	5.50311e-08	0.214516	0.596	0.544
Neutrophils	NOD2	omicron vs WT early	1.18337e-06	5.52227e-08	0.143895	0.026	0.011
Neutrophils	WAS	omicron vs WT early	1.36767e-06	6.4673e-08	-0.210718	0.207	0.239
Neutrophils	SAA4	omicron vs WT early	1.45985e-06	6.94851e-08	-0.114256	0.006	0.018
Neutrophils	LRP10	omicron vs WT early	1.74684e-06	8.46601e-08	0.182473	0.388	0.344
Neutrophils	PI3	omicron vs WT early	1.80802e-06	8.79416e-08	1.02992	0.124	0.048
Neutrophils	ZFP36L1	omicron vs WT early	1.89964e-06	9.28254e-08	-0.166218	0.793	0.82
Neutrophils	CXCL10	omicron vs WT early	1.96317e-06	9.62454e-08	0.352044	0.051	0.05
Neutrophils	BTNL8	omicron vs WT early	2.1243e-06	1.04916e-07	0.459816	0.098	0.047
Neutrophils	C9orf24	omicron vs WT early	2.15619e-06	1.06636e-07	-0.333037	0.004	0.031
Neutrophils	NFE2	omicron vs WT early	2.51912e-06	1.26378e-07	0.476403	0.181	0.115
Neutrophils	CPQ	omicron vs WT early	2.52827e-06	1.26892e-07	0.604379	0.203	0.108
Neutrophils	P2RY13	omicron vs WT early	2.87483e-06	1.46202e-07	1.10405	0.331	0.137
Neutrophils	HLA-DMA	omicron vs WT early	3.03663e-06	1.55298e-07	-0.168802	0.01	0.024
Neutrophils	HES4	omicron vs WT early	3.2651e-06	1.68125e-07	-0.200417	0.109	0.127
Neutrophils	PARP10	omicron vs WT early	3.59266e-06	1.8677e-07	0.202858	0.053	0.03
Neutrophils	UBE2B	omicron vs WT early	3.65039e-06	1.90132e-07	0.191866	0.547	0.497
Neutrophils	C5orf56	omicron vs WT early	3.65553e-06	1.90457e-07	0.439056	0.118	0.059
Neutrophils	MYCBP2	omicron vs WT early	3.87646e-06	2.03252e-07	0.245747	0.061	0.041
Neutrophils	TMEM190	omicron vs WT early	3.96934e-06	2.08584e-07	-0.468078	0.006	0.047
Neutrophils	OAS1	omicron vs WT early	4.40767e-06	2.34084e-07	0.146897	0.234	0.205
Neutrophils	CYP4F3	omicron vs WT early	4.51619e-06	2.40562e-07	-0.305352	0.207	0.268
Neutrophils	RBM47	omicron vs WT early	4.64272e-06	2.48112e-07	0.290653	0.392	0.324
Neutrophils	GPX1	omicron vs WT early	5.1703e-06	2.79154e-07	-0.488309	0.041	0.094
Neutrophils	CAPZA2	omicron vs WT early	5.21186e-06	2.81638e-07	0.182195	0.257	0.226
Neutrophils	SERPING1	omicron vs WT early	5.28387e-06	2.85854e-07	0.517754	0.153	0.078
Neutrophils	CNTRL	omicron vs WT early	5.31956e-06	2.88014e-07	0.117018	0.033	0.022
Neutrophils	FCGR1A	omicron vs WT early	5.38962e-06	2.92248e-07	1.12363	0.265	0.089
Neutrophils	PTGS2	omicron vs WT early	5.3907e-06	2.9233e-07	0.775432	0.678	0.558
Neutrophils	ATP5E	omicron vs WT early	5.68757e-06	3.10028e-07	0.234301	0.729	0.685
Neutrophils	TRAF3IP3	omicron vs WT early	5.8271e-06	3.18378e-07	0.364795	0.126	0.08
Neutrophils	RAC1	omicron vs WT early	6.39489e-06	3.52565e-07	-0.719541	0.209	0.367
Neutrophils	PLSCR1	omicron vs WT early	6.46734e-06	3.56912e-07	0.584779	0.554	0.424
Neutrophils	S100A6	omicron vs WT early	7.80389e-06	4.38968e-07	-0.743059	0.863	0.959
Neutrophils	ACTB	omicron vs WT early	8.23244e-06	4.65802e-07	-0.25005	0.957	0.979
Neutrophils	IRF2	omicron vs WT early	8.27152e-06	4.682e-07	0.497366	0.254	0.17
Neutrophils	SLC2A3	omicron vs WT early	8.48124e-06	4.81364e-07	-0.140015	0.51	0.57
Neutrophils	HLA-DQA1	omicron vs WT early	8.55929e-06	4.8626e-07	-0.226913	0.009	0.029
Neutrophils	TMEM140	omicron vs WT early	9.62795e-06	5.53145e-07	0.678004	0.21	0.101
Neutrophils	SERPINA1	omicron vs WT early	9.78762e-06	5.634e-07	1.11637	0.749	0.486
Neutrophils	FAS	omicron vs WT early	9.86832e-06	5.68427e-07	0.413168	0.117	0.064
Neutrophils	UBALD2	omicron vs WT early	1.00418e-05	5.79355e-07	-0.368169	0.151	0.212
Neutrophils	TIMP2	omicron vs WT early	1.01344e-05	5.85206e-07	-0.353103	0.14	0.202
Neutrophils	SNX20	omicron vs WT early	1.01948e-05	5.89048e-07	0.143629	0.062	0.044
Neutrophils	GNAI2	omicron vs WT early	1.1813e-05	6.92629e-07	-0.322503	0.323	0.396
Neutrophils	SULT1B1	omicron vs WT early	1.20586e-05	7.08847e-07	0.497507	0.154	0.082
Neutrophils	SRRM2	omicron vs WT early	1.27516e-05	7.53736e-07	-0.387689	0.1	0.161
Neutrophils	MOB1A	omicron vs WT early	1.31759e-05	7.81629e-07	0.11042	0.264	0.241
Neutrophils	CDV3	omicron vs WT early	1.32089e-05	7.83851e-07	-0.508375	0.032	0.082
Neutrophils	MORN2	omicron vs WT early	1.32315e-05	7.85373e-07	-0.23966	0.003	0.024
Neutrophils	SLC11A1	omicron vs WT early	1.33934e-05	7.95778e-07	-0.541962	0.268	0.382
Neutrophils	FAM53C	omicron vs WT early	1.379e-05	8.21423e-07	0.182261	0.17	0.144
Neutrophils	CSF2RB	omicron vs WT early	1.38473e-05	8.25234e-07	0.548109	0.532	0.404
Neutrophils	USP3	omicron vs WT early	1.42092e-05	8.49064e-07	-0.140875	0.121	0.144
Neutrophils	TPM3	omicron vs WT early	1.43509e-05	8.58374e-07	-0.488769	0.517	0.654
Neutrophils	DHRS7	omicron vs WT early	1.71473e-05	1.0447e-06	-0.143054	0.181	0.212
Neutrophils	MIR24-2	omicron vs WT early	1.72092e-05	1.04884e-06	-0.11791	0.127	0.14
Neutrophils	G0S2	omicron vs WT early	1.73718e-05	1.0597e-06	-0.114446	0.925	0.921
Neutrophils	MGAT1	omicron vs WT early	1.90666e-05	1.17408e-06	0.177407	0.048	0.036
Neutrophils	CNIH4	omicron vs WT early	1.98561e-05	1.22716e-06	0.184886	0.103	0.076
Neutrophils	NFE4	omicron vs WT early	2.01417e-05	1.24672e-06	0.124316	0.076	0.058
Neutrophils	MXD3	omicron vs WT early	2.03522e-05	1.26115e-06	0.124427	0.054	0.042
Neutrophils	SRA1	omicron vs WT early	2.09376e-05	1.30113e-06	-0.231727	0.081	0.11
Neutrophils	PGP	omicron vs WT early	2.22393e-05	1.39107e-06	-0.115071	0.002	0.012
Neutrophils	SAMD9L	omicron vs WT early	2.28839e-05	1.43556e-06	0.659132	0.472	0.333
Neutrophils	HIF1A	omicron vs WT early	2.32534e-05	1.46181e-06	-0.374051	0.488	0.546
Neutrophils	TLE3	omicron vs WT early	2.37425e-05	1.49628e-06	-0.100251	0.23	0.238
Neutrophils	PICALM	omicron vs WT early	2.49056e-05	1.57765e-06	0.381015	0.314	0.241
Neutrophils	ETS2	omicron vs WT early	2.50147e-05	1.58535e-06	-0.376952	0.331	0.406
Neutrophils	PXN	omicron vs WT early	2.62937e-05	1.67464e-06	0.272223	0.175	0.134
Neutrophils	SCO2	omicron vs WT early	2.86078e-05	1.83843e-06	0.397305	0.175	0.116
Neutrophils	DAPP1	omicron vs WT early	2.8723e-05	1.8467e-06	0.563312	0.383	0.27
Neutrophils	SPATA13	omicron vs WT early	3.16843e-05	2.05715e-06	0.221829	0.233	0.189
Neutrophils	FOLR3	omicron vs WT early	3.19843e-05	2.07845e-06	-1.4812	0.048	0.226
Neutrophils	ANXA3	omicron vs WT early	3.31557e-05	2.16251e-06	0.512893	0.294	0.197
Neutrophils	MALAT1	omicron vs WT early	3.32116e-05	2.16654e-06	0.103223	0.999	0.998
Neutrophils	DRAP1	omicron vs WT early	3.59038e-05	2.36153e-06	-0.351757	0.138	0.196
Neutrophils	UBA52	omicron vs WT early	3.67483e-05	2.42309e-06	-0.304387	0.314	0.377
Neutrophils	EEF1A1	omicron vs WT early	3.94994e-05	2.62347e-06	-0.45828	0.201	0.278
Neutrophils	LSP1	omicron vs WT early	4.05409e-05	2.70032e-06	0.110338	0.458	0.436
Neutrophils	FAM92B	omicron vs WT early	4.29881e-05	2.88096e-06	-0.218631	0.001	0.017
Neutrophils	ANXA2	omicron vs WT early	4.40605e-05	2.95972e-06	-0.311944	0.044	0.084
Neutrophils	MAPK14	omicron vs WT early	4.50711e-05	3.03433e-06	0.569698	0.237	0.147
Neutrophils	BCL3	omicron vs WT early	4.55121e-05	3.06673e-06	0.104525	0.294	0.272
Neutrophils	PSTPIP2	omicron vs WT early	4.5642e-05	3.0763e-06	0.425597	0.103	0.051
Neutrophils	FERMT3	omicron vs WT early	4.58463e-05	3.09125e-06	-0.125441	0.141	0.16
Neutrophils	NLRC5	omicron vs WT early	4.69377e-05	3.17197e-06	0.184434	0.095	0.072
Neutrophils	ADIPOR1	omicron vs WT early	4.70011e-05	3.1768e-06	-0.136065	0.077	0.092
Neutrophils	RBM39	omicron vs WT early	4.82539e-05	3.27138e-06	-0.189666	0.136	0.164
Neutrophils	LRG1	omicron vs WT early	4.83219e-05	3.27654e-06	-0.164767	0.35	0.377
Neutrophils	B3GNT5	omicron vs WT early	4.95616e-05	3.36885e-06	-0.305882	0.225	0.285
Neutrophils	SPATS2L	omicron vs WT early	5.1503e-05	3.51514e-06	0.103036	0.092	0.071
Neutrophils	ETV6	omicron vs WT early	5.30076e-05	3.62853e-06	0.20352	0.131	0.102
Neutrophils	CDK17	omicron vs WT early	5.53285e-05	3.80211e-06	0.123556	0.04	0.028
Neutrophils	MIER1	omicron vs WT early	5.53669e-05	3.80483e-06	0.198534	0.231	0.198
Neutrophils	CCDC78	omicron vs WT early	5.74453e-05	3.9634e-06	-0.166317	0.001	0.014
Neutrophils	SGK1	omicron vs WT early	5.78009e-05	3.99042e-06	-0.462767	0.131	0.192
Neutrophils	DAZAP2	omicron vs WT early	5.89323e-05	4.07555e-06	-0.205421	0.318	0.376
Neutrophils	RTP4	omicron vs WT early	5.97375e-05	4.13655e-06	0.194122	0.075	0.044
Neutrophils	PLIN3	omicron vs WT early	6.32538e-05	4.40617e-06	-0.149405	0.087	0.109
Neutrophils	TAP2.1	omicron vs WT early	6.63754e-05	4.6457e-06	0.20321	0.076	0.051
Neutrophils	RP11-274B18.2	omicron vs WT early	6.99978e-05	4.92796e-06	-0.248656	0.172	0.21
Neutrophils	SPAG6	omicron vs WT early	7.00942e-05	4.93525e-06	-0.114945	0.001	0.01
Neutrophils	CSRNP1	omicron vs WT early	7.11407e-05	5.01682e-06	0.427314	0.475	0.373
Neutrophils	WBP2	omicron vs WT early	7.29781e-05	5.1585e-06	-0.150617	0.12	0.136
Neutrophils	DYNLL1	omicron vs WT early	7.41483e-05	5.25048e-06	-0.447351	0.043	0.09
Neutrophils	MAP3K5	omicron vs WT early	7.63037e-05	5.42248e-06	0.119731	0.087	0.07
Neutrophils	SKAP2	omicron vs WT early	7.76857e-05	5.53061e-06	1.62265	0.564	0.212
Neutrophils	HCAR3	omicron vs WT early	7.94751e-05	5.67202e-06	0.472948	0.592	0.456
Neutrophils	SIPA1L1	omicron vs WT early	8.21622e-05	5.88442e-06	0.257638	0.155	0.116
Neutrophils	MEGF9	omicron vs WT early	8.41076e-05	6.03714e-06	0.116692	0.251	0.227
Neutrophils	RBPJ	omicron vs WT early	8.46694e-05	6.08148e-06	0.334216	0.203	0.153
Neutrophils	CLEC4E	omicron vs WT early	9.14037e-05	6.61946e-06	0.233357	0.342	0.328
Neutrophils	PLAUR	omicron vs WT early	9.31401e-05	6.7571e-06	-0.614356	0.505	0.631
Neutrophils	MAP4K4	omicron vs WT early	9.8266e-05	7.16746e-06	-0.335581	0.183	0.247
Neutrophils	NDUFB1	omicron vs WT early	0.000104242	7.64659e-06	0.257122	0.216	0.18
Neutrophils	FOSB	omicron vs WT early	0.000112128	8.28426e-06	-1.38199	0.164	0.402
Neutrophils	CDA	omicron vs WT early	0.000112804	8.34048e-06	-0.56877	0.218	0.336
Neutrophils	C20orf85	omicron vs WT early	0.000114075	8.44441e-06	-0.333495	0.005	0.033
Neutrophils	PTMS	omicron vs WT early	0.000114824	8.50596e-06	-0.249537	0.012	0.034
Neutrophils	ISG15	omicron vs WT early	0.000119339	8.87293e-06	-0.121544	0.633	0.735
Neutrophils	C16orf72	omicron vs WT early	0.000123482	9.21057e-06	0.251004	0.157	0.118
Neutrophils	MYL6	omicron vs WT early	0.000123896	9.24341e-06	-0.227123	0.618	0.697
Neutrophils	CASP1	omicron vs WT early	0.000124695	9.31004e-06	0.66056	0.361	0.217
Neutrophils	CHMP2A	omicron vs WT early	0.000127972	9.5824e-06	-0.124482	0.194	0.226
Neutrophils	POMP	omicron vs WT early	0.000128683	9.64067e-06	0.188998	0.234	0.201
Neutrophils	BAZ1A	omicron vs WT early	0.000130583	9.80073e-06	0.520757	0.414	0.305
Neutrophils	RBMS1	omicron vs WT early	0.00013866	1.04726e-05	0.500459	0.234	0.151
Neutrophils	PTPN12	omicron vs WT early	0.00014822	1.12716e-05	-0.218093	0.168	0.205
Neutrophils	NTNG2	omicron vs WT early	0.000152083	1.15972e-05	0.151606	0.069	0.053
Neutrophils	PRRG4	omicron vs WT early	0.00015296	1.16744e-05	0.212296	0.078	0.055
Neutrophils	AC008964.1	omicron vs WT early	0.000155411	1.18789e-05	0.400979	0.081	0.036
Neutrophils	STK17A	omicron vs WT early	0.000157626	1.20656e-05	-0.411239	0.07	0.121
Neutrophils	LYN	omicron vs WT early	0.000157681	1.20707e-05	0.179581	0.643	0.599
Neutrophils	TOP1	omicron vs WT early	0.00015903	1.21849e-05	0.412943	0.244	0.176
Neutrophils	OMG	omicron vs WT early	0.000160454	1.23051e-05	-0.248648	0.005	0.025
Neutrophils	AOAH	omicron vs WT early	0.000181543	1.41019e-05	0.109795	0.071	0.057
Neutrophils	NRBF2	omicron vs WT early	0.000183488	1.42671e-05	0.300785	0.343	0.277
Neutrophils	POLB	omicron vs WT early	0.000193658	1.51391e-05	0.194035	0.061	0.038
Neutrophils	BCL6	omicron vs WT early	0.000194839	1.52428e-05	0.414486	0.423	0.331
Neutrophils	CKB	omicron vs WT early	0.00019899	1.56024e-05	-0.18859	0.004	0.019
Neutrophils	UBE2R2	omicron vs WT early	0.000204098	1.60439e-05	0.425703	0.312	0.232
Neutrophils	C5AR1	omicron vs WT early	0.000204193	1.60525e-05	-0.52953	0.423	0.555
Neutrophils	CSNK1D	omicron vs WT early	0.000206059	1.62149e-05	-0.20099	0.115	0.143
Neutrophils	CREBRF	omicron vs WT early	0.000208147	1.63938e-05	0.497012	0.353	0.255
Neutrophils	TGFB1	omicron vs WT early	0.000213098	1.6829e-05	-0.247675	0.111	0.146
Neutrophils	PTMA	omicron vs WT early	0.000213303	1.68482e-05	-0.829439	0.128	0.263
Neutrophils	TMBIM4.1	omicron vs WT early	0.000213888	1.69002e-05	0.202128	0.19	0.156
Neutrophils	STAT1	omicron vs WT early	0.000219502	1.7393e-05	0.152822	0.377	0.337
Neutrophils	SORL1	omicron vs WT early	0.00022368	1.77536e-05	0.637129	0.544	0.402
Neutrophils	MPP1	omicron vs WT early	0.000225924	1.7953e-05	-0.312773	0.071	0.109
Neutrophils	RP11-145M9.4	omicron vs WT early	0.000237691	1.89716e-05	0.228717	0.047	0.026
Neutrophils	RAB8A	omicron vs WT early	0.000237834	1.89895e-05	-0.39554	0.106	0.164
Neutrophils	SLC40A1	omicron vs WT early	0.000238579	1.90576e-05	0.159279	0.094	0.072
Neutrophils	IFNAR1	omicron vs WT early	0.000240762	1.92455e-05	0.201313	0.312	0.268
Neutrophils	GPR97	omicron vs WT early	0.000242917	1.94358e-05	0.226115	0.282	0.235
Neutrophils	RNF130	omicron vs WT early	0.000249892	2.00534e-05	-0.34908	0.15	0.211
Neutrophils	MDH1	omicron vs WT early	0.000255836	2.05898e-05	-0.177878	0.006	0.022
Neutrophils	PHC3	omicron vs WT early	0.000256214	2.06254e-05	0.125388	0.024	0.016
Neutrophils	RALB	omicron vs WT early	0.000258528	2.08309e-05	0.198799	0.279	0.238
Neutrophils	TAB2	omicron vs WT early	0.000264218	2.13319e-05	0.19931	0.119	0.086
Neutrophils	PHACTR2	omicron vs WT early	0.000273632	2.21658e-05	0.203382	0.06	0.041
Neutrophils	TLR5	omicron vs WT early	0.0002824	2.29498e-05	0.163598	0.052	0.034
Neutrophils	NABP1	omicron vs WT early	0.000282928	2.29987e-05	0.694268	0.878	0.768
Neutrophils	C1QC	omicron vs WT early	0.000287168	2.33826e-05	-0.190675	0.003	0.015
Neutrophils	FLI1	omicron vs WT early	0.000287697	2.34302e-05	0.162859	0.088	0.068
Neutrophils	PLEK	omicron vs WT early	0.000296479	2.42194e-05	0.748281	0.85	0.753
Neutrophils	USP18	omicron vs WT early	0.000302374	2.47556e-05	0.297331	0.095	0.061
Neutrophils	SH3KBP1	omicron vs WT early	0.000304308	2.4931e-05	-0.25386	0.166	0.198
Neutrophils	PPP4R2	omicron vs WT early	0.000305756	2.50614e-05	-0.169116	0.185	0.212
Neutrophils	COX6A1	omicron vs WT early	0.000312633	2.56808e-05	-0.207635	0.074	0.097
Neutrophils	CPD	omicron vs WT early	0.000313183	2.573e-05	-0.294103	0.33	0.398
Neutrophils	AC011558.5	omicron vs WT early	0.000313908	2.57945e-05	0.323284	0.13	0.086
Neutrophils	COQ10B	omicron vs WT early	0.000319373	2.62857e-05	-0.210602	0.085	0.11
Neutrophils	ANKRD13A	omicron vs WT early	0.000323593	2.6672e-05	-0.287181	0.115	0.158
Neutrophils	CASP4	omicron vs WT early	0.000324042	2.67156e-05	0.967	0.708	0.477
Neutrophils	LINC00936	omicron vs WT early	0.000339924	2.81669e-05	-0.572426	0.257	0.348
Neutrophils	NFKBIZ	omicron vs WT early	0.000340284	2.82001e-05	0.782841	0.753	0.589
Neutrophils	PEBP1	omicron vs WT early	0.000340763	2.82456e-05	-0.193859	0.008	0.024
Neutrophils	LILRB3	omicron vs WT early	0.000346632	2.87868e-05	-0.10149	0.339	0.364
Neutrophils	ZC3HAV1	omicron vs WT early	0.00035007	2.90994e-05	0.577962	0.298	0.201
Neutrophils	GPBP1	omicron vs WT early	0.000351603	2.92389e-05	0.342809	0.265	0.202
Neutrophils	NAMPTL	omicron vs WT early	0.000354683	2.95231e-05	0.276637	0.139	0.094
Neutrophils	REC8	omicron vs WT early	0.000364624	3.04327e-05	0.104704	0.055	0.043
Neutrophils	EMR2	omicron vs WT early	0.000365545	3.05194e-05	-0.13969	0.165	0.195
Neutrophils	HLA-A	omicron vs WT early	0.000370189	3.09412e-05	-0.102866	0.8	0.822
Neutrophils	ARHGAP18	omicron vs WT early	0.000371612	3.1073e-05	-0.314346	0.014	0.042
Neutrophils	STIM2	omicron vs WT early	0.000374375	3.1334e-05	-0.113631	0.022	0.03
Neutrophils	CCPG1	omicron vs WT early	0.000382932	3.21261e-05	-0.119267	0.226	0.251
Neutrophils	DNALI1	omicron vs WT early	0.000385858	3.23976e-05	-0.223532	0.002	0.02
Neutrophils	CMPK1	omicron vs WT early	0.000387753	3.25756e-05	-0.277443	0.011	0.034
Neutrophils	HLA-DQB1	omicron vs WT early	0.000393649	3.31218e-05	-0.233171	0.009	0.03
Neutrophils	ORAI2	omicron vs WT early	0.000411699	3.47977e-05	-0.102701	0.097	0.108
Neutrophils	DOCK8	omicron vs WT early	0.000418522	3.54301e-05	-0.126449	0.261	0.282
Neutrophils	RGS10	omicron vs WT early	0.00042014	3.55816e-05	-0.169515	0.009	0.025
Neutrophils	PADI2	omicron vs WT early	0.000431566	3.66526e-05	-0.300978	0.059	0.096
Neutrophils	GBP2	omicron vs WT early	0.000439805	3.7423e-05	0.621652	0.571	0.427
Neutrophils	PIK3AP1	omicron vs WT early	0.000441938	3.76317e-05	0.43759	0.327	0.231
Neutrophils	PLK3	omicron vs WT early	0.00044741	3.81528e-05	-0.657342	0.095	0.188
Neutrophils	PPP1R2	omicron vs WT early	0.000449034	3.83036e-05	-0.104881	0.076	0.084
Neutrophils	HSBP1	omicron vs WT early	0.000469415	4.02098e-05	-0.232663	0.141	0.172
Neutrophils	BUD31	omicron vs WT early	0.000475822	4.08194e-05	-0.224212	0.139	0.179
Neutrophils	FNDC3B	omicron vs WT early	0.000507243	4.38089e-05	0.66822	0.346	0.209
Neutrophils	TPI1	omicron vs WT early	0.000511241	4.41842e-05	-0.264018	0.069	0.1
Neutrophils	PIFO	omicron vs WT early	0.00052577	4.5584e-05	-0.2476	0.004	0.022
Neutrophils	PRELID1	omicron vs WT early	0.00052668	4.56773e-05	-0.240861	0.156	0.197
Neutrophils	NFXL1	omicron vs WT early	0.000527958	4.57956e-05	0.151252	0.013	0.003
Neutrophils	STX3	omicron vs WT early	0.000528819	4.58825e-05	0.296337	0.312	0.242
Neutrophils	CD2	omicron vs WT early	0.000535374	4.65149e-05	-0.126809	0.004	0.013
Neutrophils	ACTN1	omicron vs WT early	0.000536544	4.66274e-05	-0.113771	0.311	0.342
Neutrophils	S100A4	omicron vs WT early	0.000538641	4.68328e-05	-1.25475	0.556	0.824
Neutrophils	TUBA4A	omicron vs WT early	0.000542697	4.72158e-05	-0.210911	0.038	0.061
Neutrophils	RALGAPA2	omicron vs WT early	0.000550676	4.79922e-05	0.129573	0.091	0.074
Neutrophils	MBD6	omicron vs WT early	0.000556867	4.85948e-05	0.276245	0.089	0.056
Neutrophils	PATL1	omicron vs WT early	0.000562407	4.91299e-05	0.137756	0.072	0.054
Neutrophils	ATPIF1	omicron vs WT early	0.000562675	4.91557e-05	-0.781004	0.049	0.151
Neutrophils	SOD2	omicron vs WT early	0.000562685	4.91574e-05	0.439866	0.994	0.99
Neutrophils	GNG5	omicron vs WT early	0.000569309	4.97941e-05	-0.250426	0.386	0.448
Neutrophils	SERF2	omicron vs WT early	0.000603076	5.30857e-05	-0.376977	0.286	0.381
Neutrophils	IRF1	omicron vs WT early	0.00060769	5.35381e-05	0.467012	0.813	0.704
Neutrophils	EVI2A	omicron vs WT early	0.000608452	5.36122e-05	0.500812	0.296	0.211
Neutrophils	BPIFA1	omicron vs WT early	0.000625635	5.53309e-05	-0.5708	0.089	0.177
Neutrophils	IL18RAP	omicron vs WT early	0.000630906	5.5836e-05	0.205947	0.149	0.109
Neutrophils	PCF11	omicron vs WT early	0.000637895	5.65259e-05	0.342122	0.2	0.152
Neutrophils	SH3GLB1	omicron vs WT early	0.000642593	5.69865e-05	0.726694	0.475	0.327
Neutrophils	FNIP1	omicron vs WT early	0.000646106	5.73286e-05	0.20592	0.149	0.12
Neutrophils	SBNO2	omicron vs WT early	0.000650861	5.78e-05	0.519373	0.3	0.207
Neutrophils	ADAR	omicron vs WT early	0.000651604	5.78734e-05	-0.225005	0.363	0.411
Neutrophils	ADCY7	omicron vs WT early	0.000658474	5.85393e-05	0.288682	0.053	0.024
Neutrophils	TRIM56	omicron vs WT early	0.000660202	5.87128e-05	0.143156	0.056	0.043
Neutrophils	STAT3	omicron vs WT early	0.000665328	5.92165e-05	-0.134327	0.388	0.424
Neutrophils	STK17B	omicron vs WT early	0.000689872	6.16127e-05	-0.21426	0.309	0.365
Neutrophils	EIF1AY	omicron vs WT early	0.000697072	6.23197e-05	-0.928727	0.006	0.11
Neutrophils	NDUFA12	omicron vs WT early	0.000697881	6.23991e-05	-0.138698	0.009	0.022
Neutrophils	IL1RN	omicron vs WT early	0.000745107	6.71058e-05	0.591308	0.807	0.795
Neutrophils	SPG11	omicron vs WT early	0.000769759	6.95778e-05	0.16906	0.08	0.059
Neutrophils	PTP4A2	omicron vs WT early	0.000779309	7.05428e-05	-0.413303	0.148	0.226
Neutrophils	NUPL1	omicron vs WT early	0.000783861	7.1e-05	0.258202	0.105	0.072
Neutrophils	RAP1B	omicron vs WT early	0.000789353	7.15482e-05	-0.171639	0.128	0.153
Neutrophils	IVNS1ABP	omicron vs WT early	0.000793152	7.19347e-05	0.105986	0.638	0.616
Neutrophils	ATRX	omicron vs WT early	0.000812721	7.39298e-05	0.145419	0.135	0.112
Neutrophils	FCN1	omicron vs WT early	0.000835567	7.62417e-05	-0.117668	0.041	0.051
Neutrophils	TNIP1	omicron vs WT early	0.000845213	7.7202e-05	-0.314149	0.174	0.222
Neutrophils	RAB1A	omicron vs WT early	0.000854717	7.81633e-05	0.10813	0.186	0.17
Neutrophils	EMP3	omicron vs WT early	0.000859739	7.86661e-05	-1.05907	0.139	0.331
Neutrophils	LY96	omicron vs WT early	0.000883855	8.11106e-05	0.526902	0.563	0.423
Neutrophils	VCPIP1	omicron vs WT early	0.000886426	8.13707e-05	0.474235	0.158	0.092
Neutrophils	STX4	omicron vs WT early	0.000895662	8.22982e-05	-0.147331	0.043	0.055
Neutrophils	NRD1	omicron vs WT early	0.000903096	8.30616e-05	-0.187489	0.155	0.193
Neutrophils	RNMT	omicron vs WT early	0.000940161	8.68335e-05	-0.123971	0.027	0.04
Neutrophils	RIOK3	omicron vs WT early	0.000942925	8.71077e-05	-0.18237	0.057	0.078
Neutrophils	LYST	omicron vs WT early	0.000970168	8.98888e-05	0.126784	0.337	0.321
Neutrophils	CHMP3	omicron vs WT early	0.00097808	9.07004e-05	0.294593	0.132	0.092
Neutrophils	PTK2B	omicron vs WT early	0.000979061	9.07984e-05	0.263334	0.165	0.123
Neutrophils	IGFBP2	omicron vs WT early	0.00100261	9.32254e-05	-0.200868	0.002	0.018
Neutrophils	DHRS13	omicron vs WT early	0.00100641	9.36192e-05	0.249435	0.07	0.041
Neutrophils	BLOC1S1	omicron vs WT early	0.00101464	9.44637e-05	-0.330118	0.114	0.163
Neutrophils	HLX	omicron vs WT early	0.00105622	9.8751e-05	-0.166771	0.068	0.089
Neutrophils	TAPBP	omicron vs WT early	0.00107392	0.00010058	0.379278	0.312	0.236
Neutrophils	NFAM1	omicron vs WT early	0.00112435	0.00010578	0.327006	0.137	0.087
Neutrophils	PPIF	omicron vs WT early	0.00113654	0.000107022	0.129919	0.379	0.336
Neutrophils	STAT5B	omicron vs WT early	0.00116647	0.000110141	0.205376	0.182	0.152
Neutrophils	FMR1	omicron vs WT early	0.00117011	0.000110521	0.145287	0.076	0.057
Neutrophils	ABTB1	omicron vs WT early	0.00117221	0.000110759	-0.196209	0.166	0.203
Neutrophils	RP11-701P16.2	omicron vs WT early	0.00118083	0.000111658	0.325903	0.11	0.077
Neutrophils	MYD88	omicron vs WT early	0.00118876	0.000112485	0.40424	0.238	0.172
Neutrophils	RP11-295G20.2	omicron vs WT early	0.00119162	0.000112778	0.184469	0.135	0.111
Neutrophils	C1orf122	omicron vs WT early	0.00119487	0.000113109	-0.132976	0.026	0.038
Neutrophils	BTN3A1	omicron vs WT early	0.00120352	0.000114009	0.141049	0.094	0.07
Neutrophils	C1orf63	omicron vs WT early	0.00123527	0.000117347	0.378505	0.216	0.148
Neutrophils	ANKRD44	omicron vs WT early	0.00123848	0.000117685	0.146909	0.105	0.082
Neutrophils	SIGLEC14	omicron vs WT early	0.00124148	0.000118001	0.697962	0.079	0.009
Neutrophils	SIGLEC5	omicron vs WT early	0.00125337	0.000119261	0.191677	0.033	0.013
Neutrophils	TUBB4B	omicron vs WT early	0.00127128	0.000121129	-0.517676	0.056	0.121
Neutrophils	RGS2	omicron vs WT early	0.00129314	0.000123439	0.117516	0.789	0.792
Neutrophils	PARP8	omicron vs WT early	0.00130163	0.000124327	0.392452	0.196	0.135
Neutrophils	FBXL5	omicron vs WT early	0.00130215	0.000124382	0.429285	0.557	0.458
Neutrophils	ATG3	omicron vs WT early	0.00130719	0.000124914	0.541138	0.327	0.221
Neutrophils	ANXA1	omicron vs WT early	0.00132456	0.000126749	-0.587585	0.11	0.201
Neutrophils	NEDD9	omicron vs WT early	0.00133164	0.000127508	0.1309	0.179	0.162
Neutrophils	GDE1	omicron vs WT early	0.0013405	0.000128453	-0.109326	0.026	0.035
Neutrophils	RNF24	omicron vs WT early	0.00134712	0.000129151	0.393891	0.344	0.26
Neutrophils	TCIRG1	omicron vs WT early	0.00134923	0.000129381	-0.192863	0.054	0.071
Neutrophils	COL18A1	omicron vs WT early	0.00136536	0.000131127	-0.213927	0.04	0.063
Neutrophils	MAP1LC3B	omicron vs WT early	0.00138306	0.000133008	-0.143716	0.286	0.314
Neutrophils	PCNX	omicron vs WT early	0.00139205	0.000133941	0.111863	0.257	0.242
Neutrophils	COPE	omicron vs WT early	0.00141398	0.000136296	-0.311393	0.073	0.113
Neutrophils	MSL1	omicron vs WT early	0.0014175	0.000136657	0.443195	0.291	0.21
Neutrophils	SERINC1	omicron vs WT early	0.001427	0.000137667	0.108021	0.209	0.188
Neutrophils	CEACAM3	omicron vs WT early	0.00143653	0.000138665	0.408629	0.213	0.145
Neutrophils	COQ7	omicron vs WT early	0.00143816	0.000138841	-0.242586	0.044	0.064
Neutrophils	PDE4B	omicron vs WT early	0.00145279	0.00014043	0.115024	0.489	0.477
Neutrophils	CD274	omicron vs WT early	0.00145636	0.000140815	0.962325	0.248	0.095
Neutrophils	MED4	omicron vs WT early	0.00147971	0.000143311	-0.13152	0.034	0.047
Neutrophils	B4GALT5	omicron vs WT early	0.00149571	0.000145034	-0.125224	0.218	0.232
Neutrophils	MORF4L2	omicron vs WT early	0.00149759	0.000145233	-0.169831	0.076	0.098
Neutrophils	TAPSAR1	omicron vs WT early	0.0015047	0.000145992	0.195989	0.114	0.09
Neutrophils	PROK2	omicron vs WT early	0.00152691	0.000148353	0.546568	0.748	0.644
Neutrophils	CTGF	omicron vs WT early	0.00153715	0.000149453	-0.159361	0.006	0.02
Neutrophils	TRIM5	omicron vs WT early	0.00156003	0.000151924	0.266098	0.101	0.065
Neutrophils	PTAFR	omicron vs WT early	0.00157513	0.000153542	-0.250727	0.161	0.194
Neutrophils	PTEN	omicron vs WT early	0.00158048	0.000154097	0.247251	0.458	0.405
Neutrophils	ACSL4	omicron vs WT early	0.00158816	0.000154926	0.444358	0.18	0.113
Neutrophils	EMB	omicron vs WT early	0.00160765	0.00015706	0.151223	0.12	0.103
Neutrophils	YWHAB	omicron vs WT early	0.00162739	0.000159189	-0.165358	0.214	0.246
Neutrophils	LRRFIP1	omicron vs WT early	0.00167587	0.000164405	-0.278174	0.369	0.431
Neutrophils	CMTM3	omicron vs WT early	0.00174811	0.000172337	0.216846	0.052	0.03
Neutrophils	ST8SIA4	omicron vs WT early	0.00176822	0.000174533	0.302091	0.171	0.132
Neutrophils	PLA2G16	omicron vs WT early	0.00178084	0.000175895	-0.107285	0.002	0.011
Neutrophils	IRAK4	omicron vs WT early	0.0017995	0.000177978	0.147419	0.062	0.045
Neutrophils	7SK.2	omicron vs WT early	0.00185307	0.000183931	0.160529	0.467	0.421
Neutrophils	TANK	omicron vs WT early	0.00187212	0.000186007	0.597963	0.352	0.241
Neutrophils	AGPAT6	omicron vs WT early	0.00187789	0.000186629	-0.187217	0.015	0.03
Neutrophils	GBP4	omicron vs WT early	0.00188738	0.000187667	0.847537	0.177	0.081
Neutrophils	IQGAP1	omicron vs WT early	0.00191756	0.000190989	0.207719	0.493	0.457
Neutrophils	RICTOR	omicron vs WT early	0.00193299	0.000192707	0.348245	0.286	0.218
Neutrophils	ARID5A	omicron vs WT early	0.00194793	0.000194394	-0.229218	0.096	0.128
Neutrophils	CD81	omicron vs WT early	0.00195429	0.000195131	-0.182672	0.005	0.02
Neutrophils	PNPLA8	omicron vs WT early	0.00201679	0.000202152	-0.562029	0.175	0.266
Neutrophils	RNF13	omicron vs WT early	0.00203513	0.000204238	0.259488	0.329	0.272
Neutrophils	TREM1	omicron vs WT early	0.00206021	0.00020703	-0.87593	0.291	0.491
Neutrophils	C5orf49	omicron vs WT early	0.00210585	0.000212027	-0.136614	0.002	0.013
Neutrophils	PML	omicron vs WT early	0.00211365	0.000212886	0.342148	0.145	0.098
Neutrophils	APOL6	omicron vs WT early	0.00212087	0.000213689	0.497087	0.496	0.372
Neutrophils	MIDN	omicron vs WT early	0.00213985	0.000215775	0.13315	0.433	0.402
Neutrophils	GNG2	omicron vs WT early	0.00219446	0.000221921	-0.333021	0.097	0.144
Neutrophils	MGAM	omicron vs WT early	0.00222454	0.000225295	0.131611	0.195	0.176
Neutrophils	HMGB1	omicron vs WT early	0.0022499	0.000228141	-0.664475	0.187	0.32
Neutrophils	CCL3	omicron vs WT early	0.00225209	0.000228386	-0.50399	0.093	0.131
Neutrophils	TET2	omicron vs WT early	0.00226588	0.000229953	0.34289	0.384	0.313
Neutrophils	KPNB1	omicron vs WT early	0.00228004	0.000231548	0.463064	0.371	0.274
Neutrophils	TSPO	omicron vs WT early	0.00234398	0.000238683	-0.149127	0.133	0.156
Neutrophils	FAM129A	omicron vs WT early	0.00239585	0.000244529	0.540797	0.641	0.505
Neutrophils	ARPC4	omicron vs WT early	0.00242033	0.000247396	-0.206174	0.172	0.209
Neutrophils	HCLS1	omicron vs WT early	0.00244894	0.000250723	-0.109646	0.265	0.29
Neutrophils	ZNFX1	omicron vs WT early	0.00245084	0.000250928	-0.118905	0.171	0.198
Neutrophils	RXRA	omicron vs WT early	0.00250613	0.00025715	0.156012	0.15	0.13
Neutrophils	AC009506.1	omicron vs WT early	0.00254583	0.000261749	0.147654	0.025	0.011
Neutrophils	GAPT	omicron vs WT early	0.0025666	0.000264114	-0.247117	0.082	0.109
Neutrophils	PABPC1	omicron vs WT early	0.00258903	0.000266719	0.71239	0.364	0.232
Neutrophils	SRSF5	omicron vs WT early	0.00266854	0.000275841	-0.13506	0.164	0.187
Neutrophils	TLR6	omicron vs WT early	0.00269077	0.000278378	0.160859	0.106	0.087
Neutrophils	ZFAND6	omicron vs WT early	0.00269549	0.00027892	-0.251453	0.083	0.115
Neutrophils	GNB2	omicron vs WT early	0.00273032	0.000282954	-0.149647	0.247	0.281
Neutrophils	CD53	omicron vs WT early	0.00273483	0.000283485	0.233055	0.449	0.401
Neutrophils	SPA17	omicron vs WT early	0.00276118	0.000286521	-0.114455	0.004	0.011
Neutrophils	RAB21	omicron vs WT early	0.00278455	0.000289174	-0.17376	0.139	0.165
Neutrophils	SNRPD2	omicron vs WT early	0.00281931	0.000293204	-0.107895	0.013	0.023
Neutrophils	CTSC	omicron vs WT early	0.00284157	0.000295748	-0.286569	0.059	0.09
Neutrophils	CR1	omicron vs WT early	0.00284291	0.000295924	0.383773	0.22	0.158
Neutrophils	ARHGAP27	omicron vs WT early	0.00284785	0.000296495	0.262177	0.089	0.06
Neutrophils	MAT2B	omicron vs WT early	0.00290118	0.000302822	0.127044	0.07	0.056
Neutrophils	GABARAP	omicron vs WT early	0.00292339	0.000305446	0.296043	0.164	0.114
Neutrophils	MARCH7	omicron vs WT early	0.00296007	0.00030972	0.131507	0.159	0.143
Neutrophils	ELF1	omicron vs WT early	0.00297017	0.000310905	0.284445	0.48	0.414
Neutrophils	HMGB2	omicron vs WT early	0.0030021	0.000314648	-0.172562	0.09	0.109
Neutrophils	NDUFB2	omicron vs WT early	0.00300631	0.000315128	-0.200062	0.019	0.04
Neutrophils	JOSD1	omicron vs WT early	0.00300757	0.000315281	-0.515555	0.138	0.212
Neutrophils	SUB1	omicron vs WT early	0.00305777	0.000321201	-0.162798	0.199	0.229
Neutrophils	NCF2	omicron vs WT early	0.00306784	0.000322401	0.298917	0.606	0.538
Neutrophils	SQRDL	omicron vs WT early	0.00311905	0.000328306	0.128493	0.121	0.104
Neutrophils	DESI1	omicron vs WT early	0.00317733	0.000335124	0.164712	0.032	0.014
Neutrophils	NT5C3A	omicron vs WT early	0.00323229	0.000341601	0.750051	0.341	0.229
Neutrophils	PAK2	omicron vs WT early	0.00324227	0.000342801	-0.152869	0.3	0.334
Neutrophils	LTB	omicron vs WT early	0.00328248	0.000347457	-0.26229	0.208	0.265
Neutrophils	ASAP1	omicron vs WT early	0.0032972	0.000349275	0.130678	0.245	0.232
Neutrophils	BEST1	omicron vs WT early	0.00331596	0.000351491	0.273183	0.183	0.134
Neutrophils	ATP6V1C1	omicron vs WT early	0.00331718	0.00035165	0.123475	0.13	0.112
Neutrophils	TPPP3	omicron vs WT early	0.00335609	0.000356269	-0.230599	0.005	0.023
Neutrophils	PFKFB3	omicron vs WT early	0.00338181	0.000359252	0.171437	0.407	0.384
Neutrophils	PPIL6	omicron vs WT early	0.00341098	0.000362694	-0.13797	0.001	0.011
Neutrophils	CDC42SE2	omicron vs WT early	0.00341406	0.000363056	0.113465	0.129	0.116
Neutrophils	LBR	omicron vs WT early	0.00344904	0.000367255	0.194442	0.213	0.18
Neutrophils	DNAJC1	omicron vs WT early	0.00346977	0.000369791	0.117648	0.032	0.022
Neutrophils	IFI6	omicron vs WT early	0.0034774	0.000370694	-0.221547	0.379	0.435
Neutrophils	ELF3	omicron vs WT early	0.00350333	0.000373749	-0.239846	0.033	0.06
Neutrophils	UBE2J1	omicron vs WT early	0.00351808	0.000375479	0.416263	0.18	0.124
Neutrophils	SOCS3	omicron vs WT early	0.0035188	0.000375571	0.312667	0.42	0.369
Neutrophils	CD46	omicron vs WT early	0.00353846	0.000377939	0.141837	0.287	0.262
Neutrophils	RALBP1	omicron vs WT early	0.00360936	0.000386316	-0.261969	0.125	0.167
Neutrophils	NUFIP2	omicron vs WT early	0.00362171	0.000387797	0.29539	0.146	0.111
Neutrophils	MAPKAPK2	omicron vs WT early	0.0036557	0.000391856	-0.434852	0.049	0.098
Neutrophils	DIP2B	omicron vs WT early	0.00372211	0.000399755	0.202129	0.102	0.077
Neutrophils	CISD1	omicron vs WT early	0.00377437	0.000405947	0.335614	0.13	0.093
Neutrophils	NBR1	omicron vs WT early	0.00382354	0.000411767	0.164162	0.071	0.055
Neutrophils	MUC13	omicron vs WT early	0.00388116	0.00041859	-0.197632	0.005	0.022
Neutrophils	MAN2A2	omicron vs WT early	0.00392042	0.000423364	-0.179551	0.048	0.065
Neutrophils	SGSM3	omicron vs WT early	0.00393236	0.000424755	-0.114918	0.009	0.018
Neutrophils	STK3	omicron vs WT early	0.00396019	0.000428074	0.294855	0.054	0.028
Neutrophils	RNASEL	omicron vs WT early	0.00401808	0.000435132	0.312865	0.081	0.042
Neutrophils	ZBTB18	omicron vs WT early	0.00408645	0.000443422	0.187054	0.042	0.024
Neutrophils	TMEM14C	omicron vs WT early	0.00409161	0.00044404	-0.127114	0.004	0.016
Neutrophils	GRN	omicron vs WT early	0.00412742	0.000448395	-0.101309	0.141	0.149
Neutrophils	SPINT2	omicron vs WT early	0.00421365	0.000458832	-0.105824	0.03	0.039
Neutrophils	PTPRCAP	omicron vs WT early	0.00430143	0.00046965	-0.10217	0.003	0.012
Neutrophils	GYG1	omicron vs WT early	0.00436474	0.000477402	0.390585	0.142	0.088
Neutrophils	CMPK2	omicron vs WT early	0.00447028	0.000490188	-0.119757	0.164	0.179
Neutrophils	DOCK4	omicron vs WT early	0.00451387	0.000495512	0.315123	0.094	0.056
Neutrophils	FCGRT	omicron vs WT early	0.00458749	0.000504457	-0.357298	0.091	0.143
Neutrophils	TOPORS-AS1	omicron vs WT early	0.00477711	0.000527912	0.106195	0.108	0.099
Neutrophils	SET	omicron vs WT early	0.00483283	0.000534756	-0.263484	0.042	0.067
Neutrophils	WDFY3	omicron vs WT early	0.00488517	0.000541192	0.29372	0.195	0.144
Neutrophils	ZNF148	omicron vs WT early	0.00490802	0.000544147	0.321144	0.128	0.091
Neutrophils	TYMP	omicron vs WT early	0.00491617	0.000545191	-0.173855	0.365	0.411
Neutrophils	DUSP2	omicron vs WT early	0.00495978	0.000550581	-0.416556	0.033	0.077
Neutrophils	UBR2	omicron vs WT early	0.00506128	0.000563033	0.157723	0.152	0.124
Neutrophils	C9orf135	omicron vs WT early	0.0050854	0.000565979	-0.157052	0.002	0.012
Neutrophils	GLIPR2	omicron vs WT early	0.00517126	0.000576535	0.189824	0.217	0.184
Neutrophils	ALDOA	omicron vs WT early	0.0051856	0.000578349	-0.301733	0.186	0.24
Neutrophils	SRSF2	omicron vs WT early	0.0051882	0.000578692	0.121236	0.087	0.072
Neutrophils	MAP2K6	omicron vs WT early	0.00522084	0.000582719	0.171776	0.055	0.038
Neutrophils	FNBP4	omicron vs WT early	0.00527159	0.000589143	-0.105802	0.009	0.02
Neutrophils	IFIT1	omicron vs WT early	0.0054808	0.000615244	0.231158	0.583	0.582
Neutrophils	MGEA5	omicron vs WT early	0.00553969	0.000622602	0.244304	0.181	0.147
Neutrophils	LGALS8	omicron vs WT early	0.00562925	0.000633855	0.100845	0.129	0.114
Neutrophils	NAP1L1	omicron vs WT early	0.00564681	0.000636034	-0.309737	0.014	0.042
Neutrophils	C7orf73	omicron vs WT early	0.00567051	0.000638996	-0.103953	0.061	0.074
Neutrophils	SLC38A2	omicron vs WT early	0.00568029	0.000640253	0.295495	0.224	0.175
Neutrophils	ZNF438	omicron vs WT early	0.00589429	0.000667325	0.234954	0.096	0.059
Neutrophils	ZBTB37	omicron vs WT early	0.00594341	0.000673457	0.115921	0.035	0.024
Neutrophils	ERGIC1	omicron vs WT early	0.00594658	0.000673852	-0.103981	0.131	0.148
Neutrophils	CDC42EP3	omicron vs WT early	0.00597366	0.000677211	-0.245555	0.296	0.35
Neutrophils	ARHGAP30	omicron vs WT early	0.00599063	0.000679453	-0.240636	0.16	0.206
Neutrophils	TSSC4	omicron vs WT early	0.00606883	0.000689237	-0.174617	0.013	0.028
Neutrophils	CLK1	omicron vs WT early	0.0061028	0.000693575	0.274978	0.112	0.08
Neutrophils	PPP1R3B	omicron vs WT early	0.00611751	0.000695502	0.18164	0.262	0.23
Neutrophils	KCNJ15	omicron vs WT early	0.00618207	0.000703684	0.62946	0.368	0.242
Neutrophils	CORO1A	omicron vs WT early	0.00620338	0.000706368	-0.420286	0.278	0.37
Neutrophils	IFI30	omicron vs WT early	0.00628631	0.000717101	-0.540856	0.065	0.115
Neutrophils	ADM	omicron vs WT early	0.00635131	0.00072543	0.28924	0.362	0.307
Neutrophils	ATP5L	omicron vs WT early	0.00639079	0.000730624	-0.313255	0.121	0.174
Neutrophils	CARS2	omicron vs WT early	0.00642272	0.000734873	0.183352	0.063	0.041
Neutrophils	CCL4	omicron vs WT early	0.00643109	0.000735988	-0.253959	0.169	0.198
Neutrophils	CAMP	omicron vs WT early	0.00643688	0.000736733	-0.33131	0.068	0.109
Neutrophils	VASP	omicron vs WT early	0.0064444	0.000737695	-0.172032	0.47	0.526
Neutrophils	LCN2	omicron vs WT early	0.00647012	0.000740863	-0.328165	0.451	0.576
Neutrophils	TXNDC12	omicron vs WT early	0.0064969	0.000744311	-0.198156	0.038	0.059
Neutrophils	C1orf56	omicron vs WT early	0.00662564	0.00076079	0.118698	0.053	0.04
Neutrophils	MYH9	omicron vs WT early	0.00666037	0.000765246	-0.289689	0.178	0.232
Neutrophils	CD3D	omicron vs WT early	0.00667435	0.000767034	-0.133806	0.005	0.014
Neutrophils	TRIM21	omicron vs WT early	0.0067337	0.000774488	0.128252	0.071	0.057
Neutrophils	SLCO4C1	omicron vs WT early	0.00677709	0.00077994	-0.277306	0.023	0.049
Neutrophils	STARD10	omicron vs WT early	0.00684012	0.000788058	-0.1456	0.027	0.044
Neutrophils	CAPS	omicron vs WT early	0.00690094	0.000795916	-0.440909	0.008	0.045
Neutrophils	LRRIQ1	omicron vs WT early	0.00694187	0.000801224	-0.1771	0.001	0.015
Neutrophils	OSBPL2	omicron vs WT early	0.00697527	0.000805549	-0.181292	0.049	0.068
Neutrophils	ALOX5	omicron vs WT early	0.00698119	0.000806273	0.57006	0.193	0.107
Neutrophils	MEFV	omicron vs WT early	0.00701811	0.000810948	0.123215	0.212	0.186
Neutrophils	MSL3	omicron vs WT early	0.00702423	0.000811738	0.37542	0.183	0.128
Neutrophils	LYSMD2	omicron vs WT early	0.00708503	0.000819749	0.140951	0.115	0.093
Neutrophils	MRPL52	omicron vs WT early	0.00710814	0.000822739	-0.137659	0.011	0.025
Neutrophils	FGR	omicron vs WT early	0.00712559	0.000825025	0.295278	0.166	0.124
Neutrophils	IL2RG	omicron vs WT early	0.00740446	0.000861212	0.318161	0.318	0.251
Neutrophils	ALPK1	omicron vs WT early	0.00752021	0.000876239	0.345256	0.222	0.163
Neutrophils	EIF5B	omicron vs WT early	0.00766795	0.000895313	-0.241947	0.014	0.032
Neutrophils	ATP6V1B2	omicron vs WT early	0.00772228	0.000902388	-0.126249	0.162	0.166
Neutrophils	GNG10	omicron vs WT early	0.00775727	0.000906999	0.309996	0.073	0.039
Neutrophils	MYLIP	omicron vs WT early	0.00804448	0.000944643	0.168859	0.141	0.115
Neutrophils	C11orf88	omicron vs WT early	0.0080473	0.000945032	-0.208855	0.003	0.019
Neutrophils	CHIC2	omicron vs WT early	0.00804905	0.00094526	-0.104545	0.089	0.101
Neutrophils	NUMB	omicron vs WT early	0.00814297	0.000957434	0.182019	0.382	0.349
Neutrophils	HNRNPH2	omicron vs WT early	0.00815431	0.000958966	0.117807	0.135	0.118
Neutrophils	F11R	omicron vs WT early	0.00815685	0.000959277	0.153163	0.076	0.06
Neutrophils	FRAT2	omicron vs WT early	0.00839746	0.00099126	0.224246	0.133	0.11
Neutrophils	PLXNC1	omicron vs WT early	0.00843242	0.00099581	0.604868	0.421	0.296
Neutrophils	OLR1	omicron vs WT early	0.00844375	0.000997269	-0.207313	0.093	0.121
Neutrophils	CSF2RA	omicron vs WT early	0.00847456	0.00100127	-0.506594	0.042	0.104
Neutrophils	GPCPD1	omicron vs WT early	0.00856642	0.00101316	-0.373218	0.13	0.181
Neutrophils	CD52	omicron vs WT early	0.00857404	0.00101415	-0.141143	0.005	0.016
Neutrophils	ORM1	omicron vs WT early	0.00866329	0.00102593	-0.14746	0.014	0.025
Neutrophils	TLR8	omicron vs WT early	0.00875331	0.00103804	0.421241	0.174	0.111
Neutrophils	PLCL2	omicron vs WT early	0.0088032	0.00104471	-0.109578	0.034	0.046
Neutrophils	ARPC1B	omicron vs WT early	0.00881562	0.00104636	0.140574	0.379	0.349
Neutrophils	EIF4E3	omicron vs WT early	0.00893133	0.00106175	0.503905	0.169	0.094
Neutrophils	CD93	omicron vs WT early	0.00903376	0.00107555	-0.504454	0.077	0.141
Neutrophils	C3AR1	omicron vs WT early	0.00913367	0.00108897	-0.552523	0.076	0.139
Neutrophils	NDUFB3	omicron vs WT early	0.00922268	0.00110075	0.176383	0.152	0.123
Neutrophils	BIRC2	omicron vs WT early	0.00923452	0.0011023	0.19334	0.147	0.118
Neutrophils	RTFDC1	omicron vs WT early	0.00930776	0.00111193	-0.160556	0.16	0.195
Neutrophils	AC132872.2	omicron vs WT early	0.00931473	0.00111278	0.406721	0.14	0.091
Neutrophils	COX6B1	omicron vs WT early	0.00940261	0.00112455	-0.143027	0.192	0.226
Neutrophils	DDX17	omicron vs WT early	0.00950055	0.00113776	0.162006	0.336	0.311
Neutrophils	RASSF2	omicron vs WT early	0.00956395	0.00114617	0.197142	0.231	0.202
Neutrophils	ACO1	omicron vs WT early	0.00963538	0.00115574	0.239392	0.041	0.017
Neutrophils	TRIB1	omicron vs WT early	0.00969536	0.00116372	0.153239	0.505	0.469
Neutrophils	ARHGAP15	omicron vs WT early	0.00975421	0.00117156	0.306046	0.148	0.105
Neutrophils	SNAP23	omicron vs WT early	0.0097769	0.00117461	0.202484	0.156	0.123
Neutrophils	CFL1	omicron vs WT early	0.00978607	0.00117593	-0.544648	0.46	0.606
Neutrophils	HIST1H2AC	omicron vs WT early	0.00991253	0.00119321	-0.120406	0.307	0.33
Neutrophils	CCT4	omicron vs WT early	0.0100406	0.00121052	-0.109636	0.005	0.014
Neutrophils	RABAC1	omicron vs WT early	0.0100732	0.00121493	-0.247044	0.069	0.104
Neutrophils	TFAM	omicron vs WT early	0.0102897	0.0012438	-0.102096	0.02	0.029
Neutrophils	KDM6A	omicron vs WT early	0.0103376	0.00125013	0.156286	0.057	0.038
Neutrophils	PBX2	omicron vs WT early	0.0103723	0.00125485	-0.114032	0.107	0.122
Neutrophils	TRAPPC10	omicron vs WT early	0.0104192	0.00126127	-0.14092	0.028	0.043
Neutrophils	RNF149	omicron vs WT early	0.0104737	0.0012687	0.295817	0.772	0.691
Neutrophils	MTX1	omicron vs WT early	0.0106042	0.00128666	-0.132933	0.06	0.077
Neutrophils	FAM8A1	omicron vs WT early	0.010689	0.00129806	0.552011	0.265	0.163
Neutrophils	CREM	omicron vs WT early	0.0107232	0.00130267	0.297201	0.372	0.317
Neutrophils	CRISPLD2	omicron vs WT early	0.0107716	0.00130951	-0.100821	0.071	0.084
Neutrophils	MED13L	omicron vs WT early	0.0108223	0.00131658	0.143315	0.199	0.179
Neutrophils	H2AFY	omicron vs WT early	0.0109041	0.0013279	-0.205169	0.088	0.12
Neutrophils	DOK3	omicron vs WT early	0.0109547	0.00133491	0.316692	0.205	0.152
Neutrophils	CHD4	omicron vs WT early	0.0110247	0.00134431	-0.476457	0.066	0.129
Neutrophils	IL17RA	omicron vs WT early	0.0110387	0.00134617	0.127255	0.194	0.179
Neutrophils	NACA	omicron vs WT early	0.0110461	0.00134718	-0.251505	0.127	0.162
Neutrophils	MYADM	omicron vs WT early	0.0111459	0.0013607	-0.667072	0.09	0.186
Neutrophils	ST3GAL2	omicron vs WT early	0.0113111	0.00138352	0.16998	0.064	0.044
Neutrophils	CD48	omicron vs WT early	0.0113649	0.00139101	0.429801	0.225	0.154
Neutrophils	RAB24	omicron vs WT early	0.01137	0.00139168	0.132593	0.029	0.015
Neutrophils	BLOC1S6	omicron vs WT early	0.0114923	0.00140867	0.148576	0.113	0.097
Neutrophils	CXCL11	omicron vs WT early	0.0115282	0.00141351	-0.140091	0.011	0.018
Neutrophils	GTPBP1	omicron vs WT early	0.0115323	0.00141408	-0.305394	0.073	0.11
Neutrophils	NDUFA2	omicron vs WT early	0.0115894	0.00142205	-0.219198	0.048	0.07
Neutrophils	CHCHD10	omicron vs WT early	0.011695	0.00143746	-0.172721	0.006	0.021
Neutrophils	ZC3H11A	omicron vs WT early	0.011878	0.00146335	0.258237	0.143	0.106
Neutrophils	CHST15	omicron vs WT early	0.0119027	0.0014668	0.227385	0.115	0.084
Neutrophils	ZDHHC19	omicron vs WT early	0.0119225	0.00146968	0.484879	0.039	0.002
Neutrophils	NBN	omicron vs WT early	0.012547	0.00155682	0.460901	0.47	0.371
Neutrophils	FGD3	omicron vs WT early	0.0127916	0.0015909	0.241396	0.109	0.079
Neutrophils	CNN2	omicron vs WT early	0.0128782	0.00160304	-0.217238	0.248	0.292
Neutrophils	EMC2	omicron vs WT early	0.0129619	0.0016145	0.193052	0.031	0.014
Neutrophils	PLEKHO2	omicron vs WT early	0.0130278	0.00162378	-0.163311	0.075	0.095
Neutrophils	C9orf89	omicron vs WT early	0.0130779	0.00163061	-0.114347	0.028	0.041
Neutrophils	KIAA0319L	omicron vs WT early	0.0131175	0.00163625	-0.112819	0.05	0.057
Neutrophils	PACSIN2	omicron vs WT early	0.0131222	0.00163701	0.132826	0.138	0.123
Neutrophils	CCDC57	omicron vs WT early	0.0131699	0.0016439	-0.113617	0.009	0.018
Neutrophils	F3	omicron vs WT early	0.0132401	0.00165386	-0.152862	0.033	0.052
Neutrophils	GBP6	omicron vs WT early	0.0132651	0.00165727	0.141212	0.013	0.001
Neutrophils	LST1	omicron vs WT early	0.0133961	0.0016759	-0.535528	0.596	0.724
Neutrophils	CD164	omicron vs WT early	0.0134203	0.00167949	0.132456	0.163	0.141
Neutrophils	ZFC3H1	omicron vs WT early	0.0134537	0.00168412	-0.127737	0.07	0.086
Neutrophils	MPP7	omicron vs WT early	0.0134537	0.00168413	-0.122666	0.014	0.025
Neutrophils	RNF144B	omicron vs WT early	0.0134582	0.00168475	-0.156419	0.073	0.091
Neutrophils	DNAAF1	omicron vs WT early	0.0134669	0.00168601	0.528517	0.058	0.017
Neutrophils	RB1CC1	omicron vs WT early	0.0136947	0.00171799	-0.183486	0.158	0.187
Neutrophils	DDIT4	omicron vs WT early	0.0138015	0.00173309	-0.138194	0.098	0.12
Neutrophils	HSPA6	omicron vs WT early	0.0139982	0.0017609	0.443641	0.174	0.115
Neutrophils	LAMTOR3	omicron vs WT early	0.0140516	0.00176839	0.109777	0.097	0.084
Neutrophils	GZF1	omicron vs WT early	0.0141154	0.00177743	-0.121689	0.016	0.026
Neutrophils	UCP2	omicron vs WT early	0.0141997	0.00178929	-0.156718	0.01	0.027
Neutrophils	RP11-349A22.5	omicron vs WT early	0.0142609	0.00179808	0.133125	0.144	0.122
Neutrophils	GK	omicron vs WT early	0.014391	0.00181635	0.774975	0.603	0.424
Neutrophils	ATP6V1E1	omicron vs WT early	0.0144607	0.00182639	0.226317	0.106	0.08
Neutrophils	TCEB1	omicron vs WT early	0.0146307	0.00185085	-0.111801	0.082	0.099
Neutrophils	STK38L	omicron vs WT early	0.0146307	0.00185086	0.302515	0.074	0.043
Neutrophils	GNB4	omicron vs WT early	0.0146547	0.00185428	0.162145	0.062	0.046
Neutrophils	FKBP1A	omicron vs WT early	0.0147116	0.00186243	-0.29563	0.133	0.175
Neutrophils	RHBDF2	omicron vs WT early	0.01487	0.00188467	0.175249	0.053	0.036
Neutrophils	IFNGR2	omicron vs WT early	0.0151001	0.00191775	-0.140634	0.159	0.182
Neutrophils	CYTH1	omicron vs WT early	0.0151078	0.00191895	0.194914	0.111	0.081
Neutrophils	SLA	omicron vs WT early	0.0151695	0.00192794	0.124086	0.407	0.385
Neutrophils	SULT1A1	omicron vs WT early	0.0152963	0.00194614	0.256377	0.056	0.034
Neutrophils	NUP214	omicron vs WT early	0.0153099	0.00194816	-0.298304	0.18	0.233
Neutrophils	LRPAP1	omicron vs WT early	0.0154131	0.00196306	-0.122953	0.046	0.061
Neutrophils	PPM1A	omicron vs WT early	0.0155127	0.00197724	-0.160406	0.054	0.066
Neutrophils	N4BP2L2	omicron vs WT early	0.015525	0.00197907	0.326577	0.201	0.15
Neutrophils	IFIH1	omicron vs WT early	0.0155664	0.00198504	0.618456	0.363	0.256
Neutrophils	S100A8	omicron vs WT early	0.0155916	0.00198868	0.387769	0.993	0.979
Neutrophils	STEAP4	omicron vs WT early	0.0156086	0.00199116	0.3555	0.485	0.407
Neutrophils	ZBED5	omicron vs WT early	0.0157212	0.00200774	0.100623	0.017	0.008
Neutrophils	MAP9	omicron vs WT early	0.0157939	0.00201815	-0.114867	0.001	0.008
Neutrophils	TREML4	omicron vs WT early	0.0158596	0.00202734	0.627898	0.065	0.005
Neutrophils	PFDN5	omicron vs WT early	0.0159673	0.00204267	-0.27984	0.145	0.193
Neutrophils	SMAP2	omicron vs WT early	0.0159776	0.00204417	-0.39701	0.286	0.369
Neutrophils	PATL2	omicron vs WT early	0.0160311	0.00205184	0.128385	0.037	0.023
Neutrophils	SYAP1	omicron vs WT early	0.0161106	0.00206329	-0.474309	0.164	0.241
Neutrophils	C17orf62	omicron vs WT early	0.0163336	0.0020956	0.117053	0.102	0.087
Neutrophils	LGALSL	omicron vs WT early	0.0164678	0.00211496	0.116877	0.021	0.011
Neutrophils	FAM19A2	omicron vs WT early	0.016708	0.00214982	0.192945	0.031	0.014
Neutrophils	SNTN	omicron vs WT early	0.0167518	0.00215663	-0.20552	0.002	0.019
Neutrophils	GMFG	omicron vs WT early	0.0167684	0.00215925	-0.238577	0.545	0.613
Neutrophils	PRR13	omicron vs WT early	0.0168907	0.00217694	0.176524	0.364	0.324
Neutrophils	GPSM3	omicron vs WT early	0.0172454	0.00222853	-0.269261	0.339	0.404
Neutrophils	UBN1	omicron vs WT early	0.0172643	0.00223141	-0.285817	0.095	0.138
Neutrophils	VAMP5	omicron vs WT early	0.0173271	0.00224046	0.306346	0.083	0.061
Neutrophils	PTBP3	omicron vs WT early	0.0173424	0.00224276	0.258697	0.304	0.257
Neutrophils	STX10	omicron vs WT early	0.0176742	0.00229171	-0.266512	0.031	0.056
Neutrophils	FYTTD1	omicron vs WT early	0.017751	0.00230286	0.281656	0.049	0.027
Neutrophils	TDP2	omicron vs WT early	0.0178242	0.00231364	0.242859	0.285	0.238
Neutrophils	OAZ1	omicron vs WT early	0.0178728	0.00232082	-0.739637	0.491	0.694
Neutrophils	HNRNPK	omicron vs WT early	0.0178937	0.00232412	-0.107466	0.242	0.264
Neutrophils	UPP1	omicron vs WT early	0.0180133	0.00234161	-0.209031	0.073	0.095
Neutrophils	SNX6	omicron vs WT early	0.0182225	0.00237287	0.163202	0.167	0.139
Neutrophils	MEF2A	omicron vs WT early	0.0184073	0.00240047	0.37696	0.147	0.1
Neutrophils	KIAA1033	omicron vs WT early	0.0184097	0.00240085	0.170412	0.129	0.107
Neutrophils	PCMTD1	omicron vs WT early	0.0185595	0.00242309	0.267803	0.117	0.083
Neutrophils	TAP1	omicron vs WT early	0.0187017	0.00244422	0.834727	0.467	0.283
Neutrophils	LMO4	omicron vs WT early	0.0187467	0.00245087	0.437871	0.099	0.051
Neutrophils	CDK5RAP2	omicron vs WT early	0.0187495	0.00245138	0.315663	0.085	0.052
Neutrophils	MORF4L1	omicron vs WT early	0.0188683	0.00246904	-0.124448	0.153	0.177
Neutrophils	JAK3	omicron vs WT early	0.0189747	0.00248465	0.277686	0.117	0.081
Neutrophils	H2AFZ	omicron vs WT early	0.0191914	0.0025166	-0.398761	0.143	0.211
Neutrophils	ARL4C	omicron vs WT early	0.0194161	0.00255007	-0.111643	0.002	0.011
Neutrophils	LIMD2	omicron vs WT early	0.0194899	0.00256114	-0.174704	0.162	0.184
Neutrophils	SKIL	omicron vs WT early	0.0196202	0.00258077	0.117851	0.26	0.232
Neutrophils	CYHR1	omicron vs WT early	0.0198117	0.00260911	-0.13242	0.016	0.028
Neutrophils	LIMK2	omicron vs WT early	0.0198728	0.00261801	0.108021	0.526	0.495
Neutrophils	TXN	omicron vs WT early	0.0203124	0.0026844	-0.763912	0.396	0.585
Neutrophils	RP11-73E17.2	omicron vs WT early	0.0203938	0.00269651	0.175522	0.049	0.033
Neutrophils	UBE2D2	omicron vs WT early	0.0211918	0.00281803	-0.229776	0.064	0.09
Neutrophils	UBE2D3	omicron vs WT early	0.0211922	0.00281815	0.326728	0.602	0.529
Neutrophils	FCGR1B	omicron vs WT early	0.0217612	0.00290437	0.584006	0.173	0.088
Neutrophils	RP11-83A24.2	omicron vs WT early	0.0217762	0.00290665	0.413676	0.1	0.052
Neutrophils	TKT	omicron vs WT early	0.021979	0.00293773	-0.413341	0.171	0.249
Neutrophils	JAK2	omicron vs WT early	0.0219791	0.00293777	0.203602	0.089	0.064
Neutrophils	CASP5	omicron vs WT early	0.0223729	0.00299808	1.01261	0.141	0.027
Neutrophils	KIAA1324	omicron vs WT early	0.0227139	0.00305048	-0.326007	0.008	0.039
Neutrophils	IER3	omicron vs WT early	0.0227876	0.00306143	-0.215823	0.541	0.583
Neutrophils	GDI1	omicron vs WT early	0.0227899	0.00306184	-0.125971	0.027	0.036
Neutrophils	RNF166	omicron vs WT early	0.0229323	0.0030835	-0.114847	0.05	0.06
Neutrophils	B2M	omicron vs WT early	0.0231684	0.00311943	0.27744	0.998	0.998
Neutrophils	SP3	omicron vs WT early	0.0232271	0.00312854	0.172662	0.126	0.102
Neutrophils	MAP3K2	omicron vs WT early	0.0232271	0.00312858	-0.127826	0.243	0.268
Neutrophils	PADI4	omicron vs WT early	0.0237813	0.00321444	-0.401273	0.038	0.08
Neutrophils	SHFM1	omicron vs WT early	0.0239705	0.00324353	-0.234361	0.018	0.038
Neutrophils	WHSC1L1	omicron vs WT early	0.024018	0.00325133	-0.209164	0.071	0.103
Neutrophils	UBE2D1	omicron vs WT early	0.0240485	0.00325574	0.220083	0.449	0.385
Neutrophils	EIF3G	omicron vs WT early	0.0244078	0.00331107	-0.182972	0.013	0.03
Neutrophils	FAM229B	omicron vs WT early	0.0244341	0.0033153	-0.137916	0.001	0.011
Neutrophils	ZDHHC18	omicron vs WT early	0.0248925	0.00338617	0.23567	0.26	0.215
Neutrophils	APBB3	omicron vs WT early	0.0248992	0.00338724	0.13808	0.071	0.062
Neutrophils	FNBP1	omicron vs WT early	0.0249287	0.00339171	-0.116891	0.08	0.098
Neutrophils	CSNK1G2	omicron vs WT early	0.0253837	0.0034625	-0.23305	0.034	0.059
Neutrophils	SCAF11	omicron vs WT early	0.0254472	0.00347274	0.132712	0.285	0.26
Neutrophils	ACN9	omicron vs WT early	0.0256052	0.00349704	0.14175	0.033	0.018
Neutrophils	ID2	omicron vs WT early	0.0256756	0.00350813	-0.329456	0.035	0.067
Neutrophils	C18orf25	omicron vs WT early	0.0256904	0.00351035	0.126919	0.043	0.025
Neutrophils	SERPINB1	omicron vs WT early	0.025692	0.00351063	-0.295457	0.589	0.663
Neutrophils	FGD4	omicron vs WT early	0.0257118	0.00351363	-0.126079	0.213	0.229
Neutrophils	BCL2A1	omicron vs WT early	0.025713	0.00351387	0.176588	0.942	0.926
Neutrophils	PRKCB	omicron vs WT early	0.0259306	0.00354789	-0.157478	0.153	0.178
Neutrophils	MIR4435-1HG	omicron vs WT early	0.0260225	0.0035624	0.531289	0.19	0.113
Neutrophils	RP11-138A9.1	omicron vs WT early	0.026233	0.00359563	0.171281	0.087	0.067
Neutrophils	FAM154B	omicron vs WT early	0.0262382	0.00359642	-0.15184	0.001	0.014
Neutrophils	PSMA4	omicron vs WT early	0.026242	0.00359708	0.149151	0.11	0.098
Neutrophils	TSC22D4	omicron vs WT early	0.0262634	0.00360042	-0.128699	0.065	0.08
Neutrophils	RGS18	omicron vs WT early	0.0262769	0.00360269	0.877886	0.403	0.24
Neutrophils	GAPDH	omicron vs WT early	0.026382	0.00361893	-0.493957	0.322	0.445
Neutrophils	LCP1	omicron vs WT early	0.0265661	0.00364783	0.132498	0.775	0.746
Neutrophils	TAGLN2	omicron vs WT early	0.0266814	0.00366594	-0.324008	0.323	0.391
Neutrophils	ARF4	omicron vs WT early	0.0268036	0.00368533	-0.189724	0.063	0.084
Neutrophils	STXBP2	omicron vs WT early	0.0268418	0.00369115	-0.754598	0.137	0.25
Neutrophils	PRRC2C	omicron vs WT early	0.0269059	0.00370167	-0.128896	0.234	0.267
Neutrophils	ZNF117	omicron vs WT early	0.0274328	0.003784	0.421248	0.103	0.058
Neutrophils	DHX58	omicron vs WT early	0.0274994	0.00379457	0.270966	0.053	0.024
Neutrophils	CST3	omicron vs WT early	0.02756	0.00380424	-0.648284	0.072	0.139
Neutrophils	MYL12B	omicron vs WT early	0.0278185	0.00384482	-0.115399	0.356	0.393
Neutrophils	SCGB1A1	omicron vs WT early	0.0279764	0.00386978	-0.374484	0.009	0.043
Neutrophils	TLN1	omicron vs WT early	0.0281881	0.00390392	-0.282412	0.198	0.255
Neutrophils	ZNF638	omicron vs WT early	0.028296	0.00392088	0.180852	0.079	0.059
Neutrophils	FLOT2	omicron vs WT early	0.0284676	0.00394852	0.843502	0.288	0.143
Neutrophils	PDCD5	omicron vs WT early	0.0284764	0.00394993	-0.162815	0.006	0.017
Neutrophils	PRKD2	omicron vs WT early	0.0285464	0.00396107	0.130786	0.067	0.05
Neutrophils	TAF7	omicron vs WT early	0.0291514	0.00405723	-0.278645	0.135	0.182
Neutrophils	PARK7	omicron vs WT early	0.0291746	0.00406096	-0.322942	0.014	0.044
Neutrophils	YWHAZ	omicron vs WT early	0.0297711	0.00415741	0.117809	0.506	0.473
Neutrophils	FGL2	omicron vs WT early	0.029778	0.00415858	0.277858	0.235	0.188
Neutrophils	RP11-290F20.3	omicron vs WT early	0.0300255	0.00419961	0.608188	0.361	0.242
Neutrophils	PLEKHO1	omicron vs WT early	0.0300514	0.0042037	-0.301695	0.043	0.074
Neutrophils	DIAPH1	omicron vs WT early	0.0300627	0.0042058	-0.164899	0.071	0.093
Neutrophils	EIF4A2	omicron vs WT early	0.0301925	0.00422626	0.144732	0.086	0.063
Neutrophils	CD38	omicron vs WT early	0.0302914	0.00424218	-0.138117	0.006	0.018
Neutrophils	MBOAT2	omicron vs WT early	0.0307623	0.0043185	0.233597	0.09	0.061
Neutrophils	IL10RB	omicron vs WT early	0.0308601	0.00433382	0.306662	0.175	0.13
Neutrophils	CSK	omicron vs WT early	0.0308663	0.00433483	0.164973	0.086	0.066
Neutrophils	PSMB8	omicron vs WT early	0.0309567	0.00434941	0.101584	0.195	0.178
Neutrophils	C6orf62	omicron vs WT early	0.0311709	0.00438378	0.161576	0.219	0.189
Neutrophils	STK24	omicron vs WT early	0.0320448	0.00452503	-0.201895	0.037	0.057
Neutrophils	HIVEP1	omicron vs WT early	0.032459	0.00459296	-0.199315	0.089	0.113
Neutrophils	KRAS	omicron vs WT early	0.0325942	0.00461546	-0.220988	0.06	0.084
Neutrophils	CCNT2	omicron vs WT early	0.0326301	0.00462138	0.121677	0.024	0.015
Neutrophils	C19orf43	omicron vs WT early	0.0326788	0.00462924	-0.161883	0.08	0.102
Neutrophils	FAM217B	omicron vs WT early	0.0327952	0.004649	-0.118226	0.029	0.04
Neutrophils	RNASET2	omicron vs WT early	0.0329438	0.00467328	-0.305451	0.22	0.288
Neutrophils	RP11-640M9.1	omicron vs WT early	0.0331516	0.00470699	0.380056	0.073	0.041
Neutrophils	RP11-321E2.3	omicron vs WT early	0.0332395	0.00472133	0.136668	0.021	0.01
Neutrophils	PYCARD	omicron vs WT early	0.0338332	0.00481878	-0.407963	0.176	0.258
Neutrophils	YBX1	omicron vs WT early	0.033857	0.00482279	-0.494195	0.029	0.082
Neutrophils	RASSF3	omicron vs WT early	0.033944	0.00483781	0.388106	0.272	0.207
Neutrophils	WDR83OS	omicron vs WT early	0.0342006	0.00487998	-0.393117	0.054	0.098
Neutrophils	VPS9D1	omicron vs WT early	0.0342858	0.00489386	0.10909	0.105	0.092
Neutrophils	JUND	omicron vs WT early	0.0343581	0.00490599	-0.810134	0.169	0.324
Neutrophils	PLGRKT	omicron vs WT early	0.0344862	0.00492721	0.110569	0.029	0.019
Neutrophils	C4orf3	omicron vs WT early	0.034533	0.00493518	0.535431	0.385	0.275
Neutrophils	AP5B1	omicron vs WT early	0.0345865	0.00494366	-0.276196	0.165	0.2
Neutrophils	PAFAH1B1	omicron vs WT early	0.0347607	0.00497271	-0.215158	0.079	0.109
Neutrophils	CD68	omicron vs WT early	0.0348943	0.00499512	-0.383347	0.03	0.064
Neutrophils	IL10RA	omicron vs WT early	0.0350303	0.00501691	-0.322056	0.023	0.055
Neutrophils	CLEC4A	omicron vs WT early	0.0350673	0.00502311	0.519586	0.16	0.091
Neutrophils	EEF1D	omicron vs WT early	0.0350921	0.00502757	-0.26946	0.153	0.198
Neutrophils	SCLT1	omicron vs WT early	0.0351572	0.00503821	0.339854	0.141	0.095
Neutrophils	MMP9	omicron vs WT early	0.0354453	0.005086	-0.246803	0.057	0.089
Neutrophils	ACTR2	omicron vs WT early	0.0357007	0.00512736	0.144727	0.403	0.381
Neutrophils	NFIL3	omicron vs WT early	0.0362638	0.00522051	-0.199397	0.347	0.391
Neutrophils	RAB33B	omicron vs WT early	0.0364226	0.00524646	0.270921	0.081	0.049
Neutrophils	PSMC5	omicron vs WT early	0.0364933	0.00525773	-0.107722	0.01	0.016
Neutrophils	ZCRB1	omicron vs WT early	0.0366446	0.00528232	-0.111984	0.024	0.036
Neutrophils	WFDC2	omicron vs WT early	0.0367123	0.00529355	0.174154	0.425	0.392
Neutrophils	C21orf59	omicron vs WT early	0.0369963	0.00534072	-0.172533	0.004	0.018
Neutrophils	ANXA5	omicron vs WT early	0.0371077	0.00535892	-0.45661	0.09	0.146
Neutrophils	RGS19	omicron vs WT early	0.0372157	0.00537772	0.121659	0.153	0.136
Neutrophils	WNK1	omicron vs WT early	0.0377197	0.00546078	-0.12633	0.08	0.1
Neutrophils	RP11-22N19.2	omicron vs WT early	0.0379192	0.00549428	-0.221039	0.121	0.143
Neutrophils	FMNL1	omicron vs WT early	0.0379205	0.00549453	-0.141263	0.235	0.271
Neutrophils	ERGIC2	omicron vs WT early	0.0390331	0.00567769	0.139987	0.077	0.062
Neutrophils	USP48	omicron vs WT early	0.0390691	0.00568385	-0.110791	0.018	0.027
Neutrophils	KLF6	omicron vs WT early	0.0391337	0.00569507	-0.772528	0.435	0.604
Neutrophils	PREX1	omicron vs WT early	0.0393742	0.00573493	0.244791	0.318	0.278
Neutrophils	GCA	omicron vs WT early	0.0398963	0.00582285	0.566958	0.796	0.679
Neutrophils	MTRNR2L2	omicron vs WT early	0.0403873	0.00590653	0.32001	0.201	0.158
Neutrophils	CCDC71L	omicron vs WT early	0.0407361	0.00596625	-0.13761	0.17	0.201
Neutrophils	TXNL4A	omicron vs WT early	0.0409146	0.00599674	-0.158474	0.011	0.024
Neutrophils	ZNF467	omicron vs WT early	0.041601	0.00611418	-0.222704	0.041	0.067
Neutrophils	ADRBK1	omicron vs WT early	0.0416368	0.00612015	-0.208709	0.081	0.109
Neutrophils	HIST2H2AC	omicron vs WT early	0.0419382	0.00617228	-0.306689	0.02	0.048
Neutrophils	OSBPL8	omicron vs WT early	0.0421883	0.0062152	0.123606	0.291	0.28
Neutrophils	PPP2R3C	omicron vs WT early	0.042603	0.0062862	-0.112821	0.077	0.085
Neutrophils	RIF1	omicron vs WT early	0.0428343	0.0063259	-0.102684	0.021	0.031
Neutrophils	MAP3K8	omicron vs WT early	0.0428582	0.00632999	-0.260417	0.075	0.105
Neutrophils	NR4A2	omicron vs WT early	0.0429329	0.00634226	-0.381457	0.044	0.08
Neutrophils	NPM1	omicron vs WT early	0.0430299	0.00635938	-0.284198	0.024	0.057
Neutrophils	BRD4	omicron vs WT early	0.043425	0.00642634	-0.175753	0.115	0.141
Neutrophils	ZMYND10	omicron vs WT early	0.0435521	0.00644861	-0.132936	0.001	0.011
Neutrophils	DGAT2	omicron vs WT early	0.0442529	0.00657096	-0.188732	0.114	0.137
Neutrophils	TRIM69	omicron vs WT early	0.0443835	0.00659322	0.380098	0.128	0.079
Neutrophils	FTL	omicron vs WT early	0.0447645	0.00665734	-0.801975	0.97	0.986
Neutrophils	ZNF106	omicron vs WT early	0.0449149	0.00668253	0.112986	0.121	0.107
Neutrophils	CEBPD	omicron vs WT early	0.0452404	0.00673914	-0.381975	0.28	0.355
Neutrophils	MNS1	omicron vs WT early	0.0455149	0.00678742	-0.127849	0.001	0.01
Neutrophils	SUPT20H	omicron vs WT early	0.0456977	0.00681926	0.12607	0.056	0.04
Neutrophils	ATP1B1	omicron vs WT early	0.0457108	0.00682154	-0.332929	0.034	0.072
Neutrophils	TET3	omicron vs WT early	0.0458918	0.00685178	0.273407	0.066	0.04
Neutrophils	COX4I1	omicron vs WT early	0.045962	0.0068641	-0.314329	0.089	0.133
Neutrophils	TMEM260	omicron vs WT early	0.0459704	0.00686557	0.345182	0.065	0.031
Neutrophils	CDK11A	omicron vs WT early	0.0459959	0.00687017	-0.181481	0.031	0.053
Neutrophils	SUMO1	omicron vs WT early	0.046173	0.00690112	-0.14377	0.072	0.09
Neutrophils	TRAF3IP1	omicron vs WT early	0.0462085	0.00690768	-0.108297	0.002	0.01
Neutrophils	CXCL2	omicron vs WT early	0.046936	0.00703556	-0.533634	0.043	0.078
Neutrophils	RBP7	omicron vs WT early	0.0470984	0.00706419	-0.64079	0.08	0.155
Neutrophils	ATP5G2	omicron vs WT early	0.0474109	0.00711763	-0.275866	0.047	0.076
Neutrophils	AFF4	omicron vs WT early	0.0475624	0.00714385	-0.113259	0.093	0.108
Neutrophils	S100A10	omicron vs WT early	0.047763	0.00717925	-0.197315	0.029	0.048
Neutrophils	LILRA2	omicron vs WT early	0.0477911	0.00718389	0.181228	0.094	0.075
Neutrophils	TMEM30A	omicron vs WT early	0.0479955	0.00722048	0.105269	0.085	0.075
Neutrophils	MAP2K3	omicron vs WT early	0.0482648	0.00726707	-0.373496	0.193	0.257
Neutrophils	CTSL	omicron vs WT early	0.0485169	0.00731108	-0.431941	0.012	0.032
Neutrophils	CYB5D1	omicron vs WT early	0.0489993	0.00739601	0.328706	0.104	0.07
Neutrophils	TBC1D14	omicron vs WT early	0.0491462	0.00742361	0.131693	0.044	0.031
Neutrophils	ZFAS1	omicron vs WT early	0.0493789	0.00746433	0.21181	0.239	0.206
Neutrophils	MXI1	omicron vs WT early	0.0497158	0.00752199	-0.162176	0.01	0.021
NK	CD81	omicron vs WT early	1.33252e-08	4.0999e-10	-0.818164	0.298	0.574
NK	ATP5E	omicron vs WT early	6.32678e-08	2.2377e-09	0.740482	0.962	0.934
NK	CRIP1	omicron vs WT early	1.89063e-06	9.23366e-08	1.16363	0.511	0.276
NK	IFI27	omicron vs WT early	2.30872e-06	1.14892e-07	-0.596696	0.183	0.423
NK	IFITM1	omicron vs WT early	6.00322e-06	3.28974e-07	1.12452	0.779	0.566
NK	JUND	omicron vs WT early	8.64364e-06	4.91647e-07	-0.947686	0.786	0.886
NK	KMT2A	omicron vs WT early	1.21917e-05	7.17562e-07	-0.747415	0.29	0.555
NK	KLF13	omicron vs WT early	2.04325e-05	1.26669e-06	-0.821748	0.206	0.507
NK	BOD1L1	omicron vs WT early	2.59548e-05	1.65051e-06	-0.719512	0.496	0.654
NK	ARPC3	omicron vs WT early	3.55619e-05	2.33624e-06	0.371441	0.855	0.816
NK	FAM107B	omicron vs WT early	4.13763e-05	2.76124e-06	-1.0873	0.458	0.665
NK	ACTB	omicron vs WT early	6.7258e-05	4.71443e-06	0.676761	0.985	0.978
NK	ZFP36L2	omicron vs WT early	6.75253e-05	4.73529e-06	-0.854954	0.565	0.768
NK	METRNL	omicron vs WT early	6.97917e-05	4.91195e-06	-0.898592	0.221	0.438
NK	PPP1R35	omicron vs WT early	8.73666e-05	6.29563e-06	-0.620094	0.076	0.272
NK	CELF2	omicron vs WT early	8.85397e-05	6.39021e-06	-0.383478	0.489	0.511
NK	DUSP2	omicron vs WT early	9.97692e-05	7.28755e-06	-1.03385	0.412	0.581
NK	PSME1	omicron vs WT early	0.000133355	1.00264e-05	0.691086	0.908	0.835
NK	PFN1	omicron vs WT early	0.000146971	1.11644e-05	0.354166	0.924	0.926
NK	H3F3B	omicron vs WT early	0.000151649	1.15596e-05	0.301614	0.916	0.967
NK	PSME2	omicron vs WT early	0.000255896	2.05955e-05	0.5571	0.809	0.765
NK	DNAJC21	omicron vs WT early	0.000262418	2.11742e-05	-0.568961	0.16	0.386
NK	PPRC1	omicron vs WT early	0.000297563	2.43218e-05	-0.244616	0	0.096
NK	GBP5	omicron vs WT early	0.000307197	2.51906e-05	-0.573998	0.389	0.489
NK	IL4I1	omicron vs WT early	0.00033626	2.7843e-05	-0.341333	0.038	0.07
NK	MBD2	omicron vs WT early	0.000336529	2.78672e-05	-0.600719	0.076	0.272
NK	MIF	omicron vs WT early	0.000341605	2.83277e-05	0.811749	0.565	0.368
NK	DUSP1	omicron vs WT early	0.000358976	2.99216e-05	-1.1619	0.397	0.599
NK	PRRC2C	omicron vs WT early	0.000488726	4.20484e-05	-0.41587	0.809	0.875
NK	GAPDH	omicron vs WT early	0.00050174	4.32789e-05	0.594753	0.954	0.908
NK	CYP2F1	omicron vs WT early	0.000694616	6.20782e-05	0.208641	0.038	0.011
NK	HLA-A	omicron vs WT early	0.000709752	6.35816e-05	-0.383718	0.954	0.974
NK	TMA7	omicron vs WT early	0.000754325	6.80269e-05	0.706133	0.893	0.761
NK	JUN	omicron vs WT early	0.00075458	6.80522e-05	-0.90383	0.45	0.665
NK	TXNIP	omicron vs WT early	0.000787273	7.13427e-05	-0.750148	0.725	0.761
NK	HSPA1B	omicron vs WT early	0.000846211	7.73052e-05	-0.518624	0.168	0.36
NK	SMC4	omicron vs WT early	0.000860361	7.87337e-05	-0.435303	0.145	0.257
NK	SMURF2	omicron vs WT early	0.0011066	0.000103968	-0.599655	0.183	0.353
NK	TOP2B	omicron vs WT early	0.00143651	0.00013866	-0.756083	0.206	0.401
NK	ALDOA	omicron vs WT early	0.00145668	0.00014085	0.546665	0.695	0.592
NK	TMEM238	omicron vs WT early	0.00147098	0.000142404	-0.319172	0	0.096
NK	HLA-E	omicron vs WT early	0.00150811	0.000146344	-0.386099	0.901	0.96
NK	SLFN5	omicron vs WT early	0.00160294	0.000156549	-0.486559	0.74	0.798
NK	IFITM2	omicron vs WT early	0.00160905	0.000157213	0.465579	0.939	0.952
NK	FAM89B	omicron vs WT early	0.00165231	0.000161869	-0.501068	0.13	0.29
NK	RORC	omicron vs WT early	0.00171133	0.000168328	-0.146233	0.008	0.033
NK	ROMO1	omicron vs WT early	0.00176783	0.000174489	0.719936	0.634	0.379
NK	ITGA1	omicron vs WT early	0.00181985	0.000180247	-0.670802	0.099	0.158
NK	M-hominis-p	omicron vs WT early	0.00188405	0.000187314	-0.14878	0	0.029
NK	SIAH2	omicron vs WT early	0.00192226	0.000191515	-0.353751	0.015	0.132
NK	PTPRC	omicron vs WT early	0.00200149	0.00020044	0.184587	0.878	0.904
NK	SERF2	omicron vs WT early	0.00203438	0.000204148	0.443731	0.916	0.86
NK	UBL5	omicron vs WT early	0.00218889	0.000221264	0.652404	0.84	0.676
NK	PIP4K2A	omicron vs WT early	0.00231934	0.000235963	-0.468446	0.412	0.548
NK	UBTF	omicron vs WT early	0.00237271	0.000241966	-0.36497	0.267	0.375
NK	BST2	omicron vs WT early	0.00242922	0.000248437	-0.245084	0.725	0.768
NK	SRP14	omicron vs WT early	0.00244883	0.000250705	0.647545	0.908	0.82
NK	BPTF	omicron vs WT early	0.00269172	0.000278483	-0.681884	0.489	0.603
NK	HMGN4	omicron vs WT early	0.00278005	0.000288651	0.193612	0.13	0.051
NK	LCP1	omicron vs WT early	0.00287913	0.000300182	0.373562	0.885	0.812
NK	ANKRD13D	omicron vs WT early	0.00296558	0.000310374	-0.426628	0.198	0.272
NK	GZMB	omicron vs WT early	0.00303603	0.000318648	0.627348	0.824	0.713
NK	ATP5J2	omicron vs WT early	0.00305671	0.000321067	0.607461	0.733	0.559
NK	JAGN1	omicron vs WT early	0.00319026	0.000336643	-0.215309	0.122	0.162
NK	ZFP36L1	omicron vs WT early	0.00340693	0.000362205	-0.70274	0.641	0.761
NK	YTHDF2	omicron vs WT early	0.00342216	0.000364039	0.264465	0.382	0.246
NK	FTH1	omicron vs WT early	0.00344098	0.000366328	0.558914	0.931	0.956
NK	SPATS2L	omicron vs WT early	0.00345543	0.000368054	-0.558762	0.145	0.272
NK	KMT2C	omicron vs WT early	0.00353451	0.000377406	-0.64555	0.26	0.467
NK	GUF1	omicron vs WT early	0.0036201	0.000387585	-0.292561	0.031	0.107
NK	N4BP1	omicron vs WT early	0.00401665	0.000434972	-0.700226	0.244	0.441
NK	SH3BGRL3	omicron vs WT early	0.00415602	0.000451884	0.336174	0.916	0.886
NK	PCBP1	omicron vs WT early	0.00454139	0.000498899	-0.351865	0.611	0.625
NK	IL10RA	omicron vs WT early	0.00473227	0.000522372	-0.372923	0.351	0.401
NK	GNAS	omicron vs WT early	0.0047566	0.000525372	-0.641578	0.519	0.706
NK	STAT1	omicron vs WT early	0.0047944	0.000530022	-0.440475	0.534	0.592
NK	QKI	omicron vs WT early	0.00489342	0.00054233	-0.435089	0.176	0.349
NK	CHST12	omicron vs WT early	0.0050986	0.000567601	-0.407728	0.45	0.496
NK	ARPC5L	omicron vs WT early	0.00560446	0.000630766	0.343695	0.718	0.621
NK	CTGF	omicron vs WT early	0.0059767	0.000677616	-0.24996	0.008	0.074
NK	MDFIC	omicron vs WT early	0.00622376	0.000709002	-0.338186	0.137	0.195
NK	NFKB1	omicron vs WT early	0.00623818	0.000710949	-0.507434	0.29	0.471
NK	SLC4A10	omicron vs WT early	0.00629132	0.000717727	-0.157373	0.008	0.044
NK	MAP2K1	omicron vs WT early	0.00641932	0.000734429	-0.295335	0.084	0.173
NK	CTR9	omicron vs WT early	0.00647289	0.000741226	-0.118958	0.282	0.312
NK	SEMA4C	omicron vs WT early	0.00658562	0.000755637	0.174107	0.069	0.011
NK	SERINC3	omicron vs WT early	0.00673026	0.000774039	-0.131889	0.298	0.309
NK	SAMD9	omicron vs WT early	0.00694687	0.000801871	-0.502466	0.588	0.651
NK	SUB1	omicron vs WT early	0.0075743	0.000883205	0.322278	0.809	0.721
NK	RARS	omicron vs WT early	0.00764762	0.00089273	-0.159043	0.13	0.169
NK	CITED2	omicron vs WT early	0.00771267	0.000901131	-0.446541	0.115	0.188
NK	C19orf24	omicron vs WT early	0.00778693	0.000911003	-0.369786	0.191	0.298
NK	OAS2	omicron vs WT early	0.00781302	0.000914392	-0.52095	0.405	0.493
NK	AGFG1	omicron vs WT early	0.00789806	0.000925534	-0.577539	0.061	0.29
NK	ANKRD11	omicron vs WT early	0.0080688	0.000947799	-0.666605	0.504	0.629
NK	CD7	omicron vs WT early	0.00815147	0.000958598	0.345462	0.855	0.897
NK	CSNK2A2	omicron vs WT early	0.00884556	0.00105036	-0.446005	0.031	0.173
NK	RAC1	omicron vs WT early	0.00904451	0.00107699	-0.34744	0.374	0.522
NK	CTSW	omicron vs WT early	0.00964725	0.00115736	0.47808	0.855	0.732
NK	COX6A1	omicron vs WT early	0.00980381	0.00117834	0.368199	0.611	0.54
NK	CDYL	omicron vs WT early	0.010081	0.00121602	-0.301481	0.046	0.18
NK	F8A1	omicron vs WT early	0.0102575	0.0012395	-0.197047	0.023	0.085
NK	MEX3C	omicron vs WT early	0.0103779	0.00125563	-0.628896	0.069	0.243
NK	UBE2L6	omicron vs WT early	0.0104118	0.00126015	-0.182021	0.435	0.46
NK	LAMTOR5	omicron vs WT early	0.0104452	0.00126476	0.53624	0.519	0.353
NK	ATF2	omicron vs WT early	0.0104653	0.00126754	-0.285232	0.153	0.206
NK	URI1	omicron vs WT early	0.0106096	0.00128743	-0.618664	0.115	0.305
NK	FOSB	omicron vs WT early	0.0110713	0.00135051	-0.672487	0.374	0.471
NK	ASB2	omicron vs WT early	0.0114195	0.00139856	-0.204493	0	0.051
NK	HERC5	omicron vs WT early	0.0114881	0.00140798	-0.555265	0.229	0.335
NK	GPR171	omicron vs WT early	0.0118086	0.0014536	-0.158402	0.26	0.21
NK	FBXO45	omicron vs WT early	0.0122261	0.00151214	-0.296501	0.015	0.103
NK	C22orf39	omicron vs WT early	0.0122565	0.00151638	0.281254	0.244	0.121
NK	PMEPA1	omicron vs WT early	0.0125731	0.00156048	-0.411488	0.122	0.176
NK	HLA-C	omicron vs WT early	0.0126043	0.00156478	-0.204961	0.939	0.974
NK	KIAA1211L	omicron vs WT early	0.012639	0.00156979	-0.189016	0.015	0.062
NK	PGP	omicron vs WT early	0.013121	0.0016368	-0.416862	0.046	0.184
NK	COX7C	omicron vs WT early	0.0131323	0.00163856	0.155521	0.824	0.849
NK	B4GALT5	omicron vs WT early	0.013465	0.00168569	-0.393284	0.084	0.213
NK	RBM38	omicron vs WT early	0.0138334	0.0017376	-0.406883	0.137	0.29
NK	HERC6	omicron vs WT early	0.0138959	0.00174644	-0.22433	0.229	0.301
NK	LPP	omicron vs WT early	0.0141287	0.00177939	-0.155975	0.252	0.254
NK	SRSF2	omicron vs WT early	0.0149426	0.00189497	0.300335	0.656	0.526
NK	TOPBP1	omicron vs WT early	0.0150587	0.00191207	-0.33784	0.145	0.206
NK	MRPL41	omicron vs WT early	0.0153908	0.00195973	-0.254621	0.305	0.36
NK	ITGB2	omicron vs WT early	0.0154311	0.00196563	0.186416	0.489	0.401
NK	POLR2L	omicron vs WT early	0.0159927	0.00204635	0.483488	0.695	0.551
NK	POMP	omicron vs WT early	0.0169682	0.00218841	0.486723	0.748	0.636
NK	KLRG1	omicron vs WT early	0.0173967	0.00225056	-0.422996	0.069	0.14
NK	ANKIB1	omicron vs WT early	0.0176323	0.00228547	-0.391669	0.229	0.29
NK	MED4	omicron vs WT early	0.017697	0.00229505	0.267113	0.443	0.316
NK	ACTG1	omicron vs WT early	0.0180956	0.00235391	0.343533	0.947	0.941
NK	CHCHD2	omicron vs WT early	0.0183484	0.00239177	0.332499	0.832	0.787
NK	APOL6	omicron vs WT early	0.0185804	0.00242619	-0.469666	0.412	0.526
NK	HMHA1	omicron vs WT early	0.0186605	0.00243798	-0.106202	0.313	0.32
NK	PHACTR2	omicron vs WT early	0.0187495	0.00245136	-0.499093	0.206	0.301
NK	MIDN	omicron vs WT early	0.0188867	0.00247185	-0.277341	0.382	0.419
NK	RDH10	omicron vs WT early	0.0191426	0.00250952	0.432609	0.115	0.04
NK	LSM7	omicron vs WT early	0.0194488	0.00255474	0.32482	0.573	0.493
NK	ZCCHC2	omicron vs WT early	0.0195167	0.00256508	-0.386879	0.191	0.357
NK	SRM	omicron vs WT early	0.0196619	0.00258682	-0.512887	0.16	0.25
NK	MYL6	omicron vs WT early	0.0200881	0.00265058	0.393537	0.947	0.915
NK	LAMP1	omicron vs WT early	0.0204698	0.0027082	-0.449117	0.244	0.357
NK	NUFIP2	omicron vs WT early	0.0206679	0.00273821	-0.242937	0.366	0.441
NK	PET100	omicron vs WT early	0.0207091	0.00274479	0.489194	0.458	0.261
NK	TMEM147	omicron vs WT early	0.0212861	0.00283229	-0.165008	0.198	0.239
NK	SERINC1	omicron vs WT early	0.0215463	0.00287186	-0.324445	0.252	0.324
NK	IDI1	omicron vs WT early	0.0216123	0.00288189	0.520583	0.427	0.268
NK	PRR24	omicron vs WT early	0.0216982	0.00289447	-0.160749	0.023	0.077
NK	KIAA1009	omicron vs WT early	0.0219978	0.00294066	-0.333999	0.061	0.118
NK	ATP5F1	omicron vs WT early	0.022362	0.00299637	0.4107	0.481	0.327
NK	TMEM135	omicron vs WT early	0.0236934	0.00320084	0.108077	0.084	0.033
NK	BTG1	omicron vs WT early	0.023819	0.00322037	-0.176337	0.863	0.938
NK	FAM118A	omicron vs WT early	0.0239809	0.00324511	-0.22968	0.099	0.158
NK	NCR3	omicron vs WT early	0.0240985	0.00326327	-0.226929	0.137	0.173
NK	KLRC2	omicron vs WT early	0.0242955	0.00329343	0.1349	0.366	0.25
NK	OFD1	omicron vs WT early	0.0245327	0.00333054	-0.321999	0.305	0.349
NK	CDK13	omicron vs WT early	0.0249224	0.00339073	-0.418745	0.176	0.301
NK	ARL14EP	omicron vs WT early	0.0250228	0.00340623	-0.262731	0.252	0.305
NK	FGD5-AS1	omicron vs WT early	0.0254794	0.00347782	-0.282144	0.229	0.29
NK	CD74	omicron vs WT early	0.0258928	0.00354193	-0.515694	0.672	0.816
NK	ELK4	omicron vs WT early	0.0264616	0.00363145	-0.317605	0.252	0.335
NK	HSP90AA1	omicron vs WT early	0.0265164	0.00364014	-0.316211	0.939	0.919
NK	SCML4	omicron vs WT early	0.0265843	0.00365056	-0.339162	0.183	0.228
NK	CUX1	omicron vs WT early	0.0267669	0.00367954	-0.252599	0.099	0.162
NK	BMP2K	omicron vs WT early	0.0271522	0.00374044	-0.122218	0.015	0.081
NK	NAMPT	omicron vs WT early	0.0272667	0.00375816	0.796669	0.282	0.176
NK	CRTAP	omicron vs WT early	0.0272937	0.00376248	-0.188149	0.031	0.081
NK	P2RY11	omicron vs WT early	0.0290249	0.00403708	-0.243167	0.069	0.132
NK	EPB41	omicron vs WT early	0.0290598	0.00404269	-0.338884	0.26	0.36
NK	SLA	omicron vs WT early	0.0293342	0.0040862	-0.581417	0.588	0.743
NK	SLC43A2	omicron vs WT early	0.0293688	0.00409162	-0.164698	0	0.04
NK	ITPRIPL2	omicron vs WT early	0.0295881	0.00412777	-0.103342	0	0.037
NK	PARP14	omicron vs WT early	0.030183	0.00422472	-0.521184	0.649	0.728
NK	RNF111	omicron vs WT early	0.0306069	0.00429353	-0.293232	0.053	0.14
NK	SMC1A	omicron vs WT early	0.0306248	0.00429647	-0.217154	0.313	0.335
NK	PSMD6	omicron vs WT early	0.0307909	0.00432313	0.433737	0.389	0.254
NK	NDUFA13	omicron vs WT early	0.0311064	0.00437323	0.52513	0.557	0.324
NK	ITGB1BP1	omicron vs WT early	0.0314044	0.00442108	0.457956	0.275	0.21
NK	C1orf56	omicron vs WT early	0.0315701	0.00444775	0.757581	0.42	0.191
NK	ZNF267	omicron vs WT early	0.0316315	0.00445754	-0.373503	0.191	0.29
NK	FCGR3A	omicron vs WT early	0.0333111	0.00473357	0.451548	0.252	0.173
NK	SERP1	omicron vs WT early	0.0333489	0.00473936	-0.10905	0.511	0.526
NK	NDUFA3	omicron vs WT early	0.0336006	0.00478068	0.740195	0.641	0.39
NK	ANKRD12	omicron vs WT early	0.0336843	0.00479481	-0.46526	0.595	0.71
NK	GLTSCR1L	omicron vs WT early	0.0337277	0.00480157	-0.339881	0.038	0.14
NK	ATP5I	omicron vs WT early	0.0340404	0.0048539	0.717269	0.733	0.537
NK	UBASH3A	omicron vs WT early	0.0341546	0.00487233	-0.119714	0	0.033
NK	SMG1	omicron vs WT early	0.0344363	0.00491895	-0.418205	0.351	0.493
NK	ARHGEF3	omicron vs WT early	0.0367343	0.00529708	-0.250427	0.282	0.305
NK	JARID2	omicron vs WT early	0.0374155	0.00541084	-0.224125	0.298	0.368
NK	PNKP	omicron vs WT early	0.0375259	0.0054288	-0.145974	0.198	0.202
NK	SNX2	omicron vs WT early	0.0381697	0.00553551	0.259304	0.252	0.143
NK	ZFAND5	omicron vs WT early	0.0386279	0.00561128	-0.262894	0.267	0.324
NK	CBL	omicron vs WT early	0.0388018	0.00563988	-0.167697	0.198	0.268
NK	DCAF15	omicron vs WT early	0.0394865	0.00575416	0.38407	0.122	0.066
NK	AGR3	omicron vs WT early	0.0400688	0.00585226	-0.249638	0	0.048
NK	LNPEP	omicron vs WT early	0.0404909	0.00592378	-0.60476	0.473	0.636
NK	HSPA1A	omicron vs WT early	0.0409092	0.00599571	-0.2541	0.26	0.379
NK	OSTC	omicron vs WT early	0.0409528	0.00600358	-0.159925	0.336	0.368
NK	RNF152	omicron vs WT early	0.0413764	0.00607582	-0.112631	0	0.037
NK	PCMTD1	omicron vs WT early	0.0414034	0.00608068	-0.287262	0.344	0.379
NK	UFD1L	omicron vs WT early	0.0422319	0.00622295	0.327789	0.344	0.272
NK	KLHL36	omicron vs WT early	0.0422588	0.00622752	-0.249536	0.115	0.184
NK	IL18BP	omicron vs WT early	0.0423596	0.00624438	0.166456	0.061	0.011
NK	ST3GAL1	omicron vs WT early	0.0429516	0.0063457	-0.282982	0.221	0.32
NK	MBOAT7	omicron vs WT early	0.0433985	0.00642194	-0.112403	0.145	0.147
NK	ARMC5	omicron vs WT early	0.0434302	0.00642725	0.132504	0.099	0.04
NK	LYPLAL1	omicron vs WT early	0.0435027	0.00643998	0.319062	0.13	0.048
NK	FCER1G	omicron vs WT early	0.0435476	0.00644762	0.30512	0.771	0.772
NK	NAT6	omicron vs WT early	0.0435825	0.00645417	-0.167715	0	0.029
NK	SMCHD1	omicron vs WT early	0.0442597	0.00657236	-0.419326	0.489	0.621
NK	KIAA1551	omicron vs WT early	0.0448235	0.00666682	-0.291729	0.55	0.647
NK	WIBG	omicron vs WT early	0.0448925	0.00667869	0.129653	0.176	0.125
NK	MRPL13	omicron vs WT early	0.0452358	0.00673826	0.194145	0.298	0.217
NK	COPA	omicron vs WT early	0.0453095	0.00675184	0.280311	0.359	0.232
NK	MYL12B	omicron vs WT early	0.04539	0.00676573	0.286013	0.87	0.842
NK	BEX5	omicron vs WT early	0.0454766	0.00678099	0.209745	0.084	0.007
NK	ADD3	omicron vs WT early	0.0460879	0.00688635	-0.179194	0.321	0.386
NK	CLPTM1L	omicron vs WT early	0.0472457	0.0070889	-0.382389	0.076	0.191
NK	GADD45B	omicron vs WT early	0.0474241	0.00711988	-0.453095	0.42	0.551
NK	CTSH	omicron vs WT early	0.0474389	0.00712272	-0.142531	0.015	0.059
NK	NR4A1	omicron vs WT early	0.0475466	0.00714114	-0.376747	0.252	0.382
NK	COX8A	omicron vs WT early	0.0482785	0.00726963	0.302646	0.687	0.643
NK	S100A11	omicron vs WT early	0.0486006	0.00732753	0.162594	0.779	0.816
NK	BRD1	omicron vs WT early	0.0488316	0.00736713	-0.735807	0.061	0.309
nrMa	BRI3	omicron vs WT early	2.19567e-49	1.42055e-52	-1.13568	0.957	0.983
nrMa	RAC1	omicron vs WT early	1.54563e-26	3.62094e-29	-0.50599	0.972	0.99
nrMa	ATP5E	omicron vs WT early	1.90282e-20	9.04889e-23	0.67619	0.988	0.983
nrMa	HLA-A	omicron vs WT early	2.89605e-20	1.41461e-22	-0.480622	1	0.999
nrMa	IFIT1	omicron vs WT early	2.35573e-18	1.52107e-20	-1.07964	0.625	0.717
nrMa	CD81	omicron vs WT early	3.3937e-18	2.23801e-20	-0.783826	0.929	0.964
nrMa	ISG15	omicron vs WT early	9.4699e-15	1.03762e-16	-1.18043	0.953	0.933
nrMa	IFIT3	omicron vs WT early	1.30337e-14	1.45914e-16	-0.681298	0.846	0.829
nrMa	HLA-DRB1	omicron vs WT early	4.23899e-14	5.08677e-16	-0.369294	0.992	0.996
nrMa	JUND	omicron vs WT early	8.24374e-14	1.02898e-15	-0.726657	0.905	0.961
nrMa	CD44	omicron vs WT early	1.19635e-13	1.52984e-15	0.535124	0.96	0.872
nrMa	CD163	omicron vs WT early	1.70983e-12	2.58135e-14	0.567671	0.806	0.761
nrMa	CDV3	omicron vs WT early	5.42963e-12	8.86938e-14	-0.676719	0.7	0.829
nrMa	IFIT2	omicron vs WT early	2.16192e-11	3.90835e-13	-0.59539	0.747	0.759
nrMa	HLA-DRB5	omicron vs WT early	6.16215e-11	1.20267e-12	0.670012	0.945	0.727
nrMa	DBI	omicron vs WT early	8.4233e-11	1.68457e-12	0.445635	0.949	0.888
nrMa	TIMP2	omicron vs WT early	2.52939e-10	5.52078e-12	-0.620591	0.763	0.866
nrMa	NT5C3A	omicron vs WT early	2.8471e-10	6.26938e-12	-0.535064	0.617	0.695
nrMa	ROMO1	omicron vs WT early	4.36888e-10	9.97385e-12	0.344275	0.834	0.66
nrMa	TNFSF10	omicron vs WT early	5.23401e-10	1.21306e-11	-0.662895	0.755	0.807
nrMa	S100A8	omicron vs WT early	5.69426e-10	1.3292e-11	1.78104	0.953	0.797
nrMa	USMG5	omicron vs WT early	5.98479e-10	1.40329e-11	0.482342	0.933	0.816
nrMa	ATP13A3	omicron vs WT early	6.45407e-10	1.52555e-11	0.243742	0.767	0.594
nrMa	HSD11B1	omicron vs WT early	6.80654e-10	1.61625e-11	0.345876	0.17	0.08
nrMa	SAMD9	omicron vs WT early	7.50019e-10	1.7953e-11	-0.397976	0.775	0.766
nrMa	IFIH1	omicron vs WT early	8.16127e-10	1.96982e-11	-0.547443	0.779	0.817
nrMa	LCP1	omicron vs WT early	8.57641e-10	2.07942e-11	0.435386	0.992	0.929
nrMa	METRNL	omicron vs WT early	9.58411e-10	2.34582e-11	-0.521524	0.656	0.79
nrMa	LY6E	omicron vs WT early	9.92636e-10	2.43842e-11	-0.442911	0.949	0.92
nrMa	PARP14	omicron vs WT early	1.02151e-09	2.51581e-11	-0.535736	0.949	0.946
nrMa	MRPL52	omicron vs WT early	1.12836e-09	2.80129e-11	0.479633	0.787	0.576
nrMa	CEBPD	omicron vs WT early	1.34226e-09	3.38142e-11	-0.840032	0.628	0.739
nrMa	BRD7	omicron vs WT early	1.5898e-09	4.05846e-11	-0.35642	0.387	0.556
nrMa	GNAS	omicron vs WT early	1.99413e-09	5.18896e-11	-0.485244	0.838	0.901
nrMa	SEC61G	omicron vs WT early	3.71026e-09	1.0174e-10	0.51173	0.889	0.756
nrMa	FCGR1B	omicron vs WT early	3.99552e-09	1.10275e-10	0.454481	0.561	0.398
nrMa	ENPP2	omicron vs WT early	4.59151e-09	1.28217e-10	0.576704	0.66	0.553
nrMa	UBALD2	omicron vs WT early	4.65393e-09	1.30107e-10	-0.544233	0.498	0.711
nrMa	BRD1	omicron vs WT early	4.77172e-09	1.33729e-10	-0.274936	0.075	0.263
nrMa	LMO2	omicron vs WT early	6.84641e-09	1.98099e-10	-0.248062	0.455	0.511
nrMa	ISG20	omicron vs WT early	7.32365e-09	2.13253e-10	-0.689993	0.704	0.771
nrMa	GMPR	omicron vs WT early	7.60765e-09	2.22286e-10	-0.360339	0.217	0.393
nrMa	NDUFB1	omicron vs WT early	7.68045e-09	2.24579e-10	0.508807	0.901	0.724
nrMa	7SK.2	omicron vs WT early	9.10468e-09	2.70338e-10	0.543054	0.779	0.579
nrMa	LILRB2	omicron vs WT early	9.5433e-09	2.84593e-10	0.891547	0.842	0.81
nrMa	SPATS2L	omicron vs WT early	1.0485e-08	3.15352e-10	-0.349846	0.64	0.73
nrMa	MBD2	omicron vs WT early	1.51535e-08	4.7207e-10	-0.525431	0.581	0.758
nrMa	FAM46A	omicron vs WT early	1.73234e-08	5.45682e-10	-0.332918	0.462	0.565
nrMa	CDC42	omicron vs WT early	2.34066e-08	7.57951e-10	0.314172	0.992	0.97
nrMa	GRN	omicron vs WT early	2.78609e-08	9.16138e-10	-0.281638	0.996	0.996
nrMa	OASL	omicron vs WT early	3.02744e-08	1.00254e-09	-0.528316	0.569	0.615
nrMa	IL7R	omicron vs WT early	3.25345e-08	1.08349e-09	1.03556	0.553	0.328
nrMa	SLC39A8	omicron vs WT early	4.17619e-08	1.42302e-09	0.472275	0.561	0.366
nrMa	GNG10	omicron vs WT early	4.79167e-08	1.65406e-09	0.163478	0.241	0.099
nrMa	RSAD2	omicron vs WT early	4.93675e-08	1.70824e-09	-0.679601	0.715	0.761
nrMa	HMGB2	omicron vs WT early	4.99542e-08	1.73077e-09	-0.275043	0.455	0.511
nrMa	MX1	omicron vs WT early	5.33521e-08	1.85906e-09	-0.614709	0.921	0.933
nrMa	EIF2AK2	omicron vs WT early	5.37136e-08	1.87242e-09	-0.337447	0.755	0.82
nrMa	FPR2	omicron vs WT early	5.42992e-08	1.8944e-09	0.407748	0.474	0.239
nrMa	NDUFA1	omicron vs WT early	6.16472e-08	2.17472e-09	0.393164	0.929	0.845
nrMa	MXD1	omicron vs WT early	6.24461e-08	2.20586e-09	0.419502	0.889	0.763
nrMa	IL2RA	omicron vs WT early	6.2731e-08	2.21691e-09	0.308805	0.292	0.181
nrMa	FNBP4	omicron vs WT early	6.8748e-08	2.45184e-09	-0.434439	0.419	0.601
nrMa	GBP7	omicron vs WT early	7.40229e-08	2.65791e-09	-0.178101	0.028	0.134
nrMa	UBE2M	omicron vs WT early	9.9588e-08	3.67959e-09	-0.396346	0.32	0.517
nrMa	DNAJC21	omicron vs WT early	1.0261e-07	3.80037e-09	-0.248003	0.352	0.421
nrMa	IFI6	omicron vs WT early	1.27324e-07	4.80756e-09	-0.37569	0.972	0.962
nrMa	S100A9	omicron vs WT early	1.33219e-07	5.05557e-09	1.25116	0.992	0.929
nrMa	FCGR2A	omicron vs WT early	1.38477e-07	5.27498e-09	0.449104	0.913	0.846
nrMa	LILRA5	omicron vs WT early	1.52536e-07	5.85734e-09	0.759297	0.656	0.531
nrMa	CCDC47	omicron vs WT early	1.80732e-07	7.05547e-09	0.15739	0.771	0.644
nrMa	OAS1	omicron vs WT early	2.12585e-07	8.43314e-09	-0.551553	0.759	0.8
nrMa	IQGAP1	omicron vs WT early	2.47861e-07	9.9701e-09	0.235151	0.964	0.942
nrMa	CRIP1	omicron vs WT early	2.91683e-07	1.19409e-08	0.305926	0.316	0.163
nrMa	SAP30	omicron vs WT early	3.1313e-07	1.28974e-08	-0.15201	0.067	0.168
nrMa	CAPZB	omicron vs WT early	3.25816e-07	1.34671e-08	0.291066	0.933	0.891
nrMa	IGFLR1	omicron vs WT early	3.39567e-07	1.4093e-08	0.137251	0.213	0.11
nrMa	HERC5	omicron vs WT early	3.51847e-07	1.46531e-08	-0.60279	0.549	0.656
nrMa	NDUFA3	omicron vs WT early	3.61598e-07	1.50991e-08	0.268651	0.806	0.642
nrMa	HLA-DQB1	omicron vs WT early	3.83487e-07	1.60957e-08	-0.398383	0.802	0.926
nrMa	MAP2K2	omicron vs WT early	3.96853e-07	1.67041e-08	-0.337588	0.352	0.493
nrMa	ANKRD11	omicron vs WT early	7.00227e-07	3.11116e-08	-0.435875	0.593	0.705
nrMa	HRH2	omicron vs WT early	7.55867e-07	3.38179e-08	0.437573	0.522	0.354
nrMa	HLA-F	omicron vs WT early	7.93841e-07	3.56797e-08	-0.323917	0.791	0.858
nrMa	IFITM1	omicron vs WT early	1.04463e-06	4.82149e-08	0.718815	0.739	0.597
nrMa	ZBP1	omicron vs WT early	1.14449e-06	5.3249e-08	-0.232741	0.107	0.248
nrMa	DYNC1I2	omicron vs WT early	1.21131e-06	5.66482e-08	0.426982	0.889	0.668
nrMa	WHAMM	omicron vs WT early	1.38678e-06	6.56503e-08	-0.204071	0.206	0.328
nrMa	LRP12	omicron vs WT early	1.47014e-06	7.00478e-08	0.153296	0.324	0.222
nrMa	FAM118A	omicron vs WT early	1.87981e-06	9.17623e-08	-0.165379	0.111	0.2
nrMa	TNIP3	omicron vs WT early	2.40752e-06	1.20278e-07	0.924061	0.47	0.267
nrMa	CR1	omicron vs WT early	2.51992e-06	1.26425e-07	0.184994	0.261	0.142
nrMa	VIM	omicron vs WT early	2.77961e-06	1.40865e-07	0.270668	1	0.99
nrMa	PML	omicron vs WT early	2.859e-06	1.45274e-07	-0.303637	0.455	0.604
nrMa	ARPC3	omicron vs WT early	3.0201e-06	1.54331e-07	0.361503	0.988	0.981
nrMa	HLA-C	omicron vs WT early	3.12095e-06	1.60022e-07	-0.388721	1	0.999
nrMa	SOCS1	omicron vs WT early	3.23905e-06	1.66649e-07	-0.323806	0.273	0.369
nrMa	HP1BP3	omicron vs WT early	3.29628e-06	1.69934e-07	-0.146007	0.64	0.597
nrMa	RANBP1	omicron vs WT early	3.34841e-06	1.72865e-07	0.133103	0.561	0.427
nrMa	ALYREF	omicron vs WT early	3.72444e-06	1.94464e-07	-0.17236	0.245	0.324
nrMa	ZNFX1	omicron vs WT early	4.1795e-06	2.20707e-07	-0.297358	0.613	0.663
nrMa	AZIN1	omicron vs WT early	4.24361e-06	2.24451e-07	0.128705	0.7	0.575
nrMa	C18orf32	omicron vs WT early	4.27788e-06	2.2646e-07	0.308269	0.506	0.321
nrMa	TSNAX	omicron vs WT early	4.32098e-06	2.29027e-07	-0.144778	0.407	0.398
nrMa	KIAA1109	omicron vs WT early	4.46426e-06	2.37441e-07	-0.13641	0.451	0.457
nrMa	MIF	omicron vs WT early	4.53522e-06	2.41716e-07	0.517195	0.632	0.414
nrMa	HSH2D	omicron vs WT early	4.786e-06	2.56483e-07	-0.38778	0.221	0.379
nrMa	ANKRD9	omicron vs WT early	5.12247e-06	2.76278e-07	-0.192934	0.059	0.2
nrMa	SYNGR2	omicron vs WT early	5.55784e-06	3.02239e-07	-0.242655	0.87	0.881
nrMa	C19orf66	omicron vs WT early	5.88288e-06	3.21797e-07	-0.277748	0.451	0.566
nrMa	PARP12	omicron vs WT early	6.06888e-06	3.3292e-07	-0.37826	0.419	0.543
nrMa	SP110	omicron vs WT early	7.09898e-06	3.95528e-07	-0.256155	0.826	0.835
nrMa	FAM26F	omicron vs WT early	7.95454e-06	4.4848e-07	-0.286843	0.791	0.835
nrMa	EXOSC6	omicron vs WT early	8.00481e-06	4.51671e-07	-0.156607	0.063	0.177
nrMa	XAF1	omicron vs WT early	8.08401e-06	4.56522e-07	-0.241533	0.889	0.888
nrMa	TREX1	omicron vs WT early	8.2886e-06	4.69324e-07	-0.315546	0.419	0.552
nrMa	BST2	omicron vs WT early	8.60738e-06	4.89412e-07	-0.186889	0.921	0.855
nrMa	ZNF292	omicron vs WT early	9.27263e-06	5.30821e-07	-0.134783	0.494	0.534
nrMa	ARRDC4	omicron vs WT early	9.40173e-06	5.38935e-07	0.13499	0.213	0.118
nrMa	C11orf73	omicron vs WT early	9.44148e-06	5.41538e-07	0.156231	0.391	0.257
nrMa	HELZ2	omicron vs WT early	9.47051e-06	5.43244e-07	-0.382698	0.336	0.476
nrMa	PGP	omicron vs WT early	9.54098e-06	5.47697e-07	-0.335532	0.229	0.45
nrMa	SAA1	omicron vs WT early	9.91425e-06	5.714e-07	0.62078	0.202	0.309
nrMa	UBE2V1	omicron vs WT early	9.97843e-06	5.75328e-07	0.16177	0.312	0.163
nrMa	PFN1	omicron vs WT early	1.18037e-05	6.92049e-07	0.392671	0.992	0.994
nrMa	CTC-503J8.6	omicron vs WT early	1.21143e-05	7.12624e-07	0.110568	0.253	0.123
nrMa	RNASE2	omicron vs WT early	1.25042e-05	7.37727e-07	0.300437	0.431	0.229
nrMa	BRD4	omicron vs WT early	1.27148e-05	7.51237e-07	-0.295141	0.625	0.713
nrMa	NKTR	omicron vs WT early	1.27223e-05	7.51764e-07	-0.264663	0.486	0.572
nrMa	PLAA	omicron vs WT early	1.33898e-05	7.9555e-07	0.143763	0.419	0.273
nrMa	EHD1	omicron vs WT early	1.42078e-05	8.48958e-07	0.415156	0.502	0.315
nrMa	ZNF787	omicron vs WT early	1.42927e-05	8.54504e-07	-0.202385	0.166	0.295
nrMa	RABGAP1L	omicron vs WT early	1.48169e-05	8.89349e-07	-0.333344	0.383	0.498
nrMa	NPC2	omicron vs WT early	1.51539e-05	9.11668e-07	0.415261	0.992	0.977
nrMa	TM6SF1	omicron vs WT early	1.57142e-05	9.48707e-07	0.117612	0.328	0.219
nrMa	C14orf2	omicron vs WT early	1.59497e-05	9.64801e-07	0.360983	0.913	0.801
nrMa	UBE2S	omicron vs WT early	1.67177e-05	1.01603e-06	-0.524248	0.534	0.663
nrMa	ADPRHL2	omicron vs WT early	1.68797e-05	1.02699e-06	-0.206725	0.3	0.367
nrMa	SH3BGRL	omicron vs WT early	1.72445e-05	1.05114e-06	0.365951	0.953	0.842
nrMa	FTH1	omicron vs WT early	2.00558e-05	1.2408e-06	0.42914	1	1
nrMa	PSCA	omicron vs WT early	2.02763e-05	1.25613e-06	-0.458253	0.107	0.165
nrMa	CTSZ	omicron vs WT early	2.20435e-05	1.3775e-06	0.139564	0.968	0.968
nrMa	IVNS1ABP	omicron vs WT early	2.29077e-05	1.43719e-06	0.196512	0.696	0.55
nrMa	SERF2	omicron vs WT early	2.42108e-05	1.52905e-06	0.355103	0.988	0.993
nrMa	AIF1	omicron vs WT early	2.58231e-05	1.6414e-06	0.579293	0.976	0.975
nrMa	EML4	omicron vs WT early	2.65181e-05	1.69079e-06	0.14174	0.858	0.769
nrMa	CMPK2	omicron vs WT early	2.73936e-05	1.75225e-06	-0.45539	0.514	0.675
nrMa	KIAA1199	omicron vs WT early	2.81642e-05	1.80665e-06	0.206231	0.123	0.057
nrMa	LITAF	omicron vs WT early	2.85075e-05	1.83119e-06	0.453863	0.98	0.949
nrMa	HES4	omicron vs WT early	2.93827e-05	1.89308e-06	-0.559738	0.285	0.441
nrMa	ODC1	omicron vs WT early	3.14348e-05	2.03913e-06	-0.201899	0.182	0.26
nrMa	HIF1A	omicron vs WT early	3.30899e-05	2.15775e-06	0.233613	0.968	0.949
nrMa	TMEM37	omicron vs WT early	3.54274e-05	2.32669e-06	0.106457	0.099	0.036
nrMa	GGT5	omicron vs WT early	3.78997e-05	2.50618e-06	0.115527	0.178	0.08
nrMa	KLF10	omicron vs WT early	3.85524e-05	2.55366e-06	0.260661	0.534	0.386
nrMa	SLC35D2	omicron vs WT early	3.87126e-05	2.56532e-06	-0.164128	0.123	0.221
nrMa	RNASE1	omicron vs WT early	3.88009e-05	2.57181e-06	0.35821	0.375	0.324
nrMa	ZBTB7A	omicron vs WT early	3.94619e-05	2.62069e-06	-0.280233	0.561	0.617
nrMa	RNU11	omicron vs WT early	4.03497e-05	2.68608e-06	0.230381	0.225	0.09
nrMa	CHCHD10	omicron vs WT early	4.13645e-05	2.76034e-06	-0.362046	0.577	0.675
nrMa	CTU1	omicron vs WT early	4.44578e-05	2.9894e-06	-0.192642	0.028	0.161
nrMa	NR1D2	omicron vs WT early	4.4999e-05	3.02896e-06	-0.195028	0.146	0.247
nrMa	PPDPF	omicron vs WT early	4.6451e-05	3.13629e-06	-0.192069	0.846	0.868
nrMa	OGFR	omicron vs WT early	4.7986e-05	3.25136e-06	-0.208094	0.522	0.614
nrMa	CD72	omicron vs WT early	4.97394e-05	3.3825e-06	-0.494344	0.439	0.599
nrMa	TOMM5	omicron vs WT early	5.105e-05	3.48159e-06	0.16595	0.332	0.21
nrMa	SREK1IP1	omicron vs WT early	5.16271e-05	3.52443e-06	0.15229	0.589	0.447
nrMa	CPQ	omicron vs WT early	5.18775e-05	3.54339e-06	0.336821	0.522	0.335
nrMa	EIF4E2	omicron vs WT early	5.3138e-05	3.63825e-06	0.263878	0.719	0.536
nrMa	RNF40	omicron vs WT early	5.4143e-05	3.71241e-06	-0.115534	0.237	0.254
nrMa	TMA7	omicron vs WT early	5.47132e-05	3.75536e-06	0.412271	0.949	0.864
nrMa	LRP1	omicron vs WT early	5.582e-05	3.83917e-06	0.21565	0.739	0.602
nrMa	HLA-E	omicron vs WT early	5.76553e-05	3.97921e-06	-0.242785	1	1
nrMa	SMCHD1	omicron vs WT early	6.0358e-05	4.18384e-06	-0.325082	0.656	0.73
nrMa	SAMD9L	omicron vs WT early	6.04116e-05	4.18801e-06	-0.335747	0.787	0.798
nrMa	LGALS3BP	omicron vs WT early	6.40148e-05	4.46488e-06	-0.432503	0.652	0.718
nrMa	PIM1	omicron vs WT early	6.55086e-05	4.57921e-06	0.191637	0.613	0.511
nrMa	TPT1	omicron vs WT early	6.57622e-05	4.59863e-06	0.303258	0.996	0.994
nrMa	KLF13	omicron vs WT early	6.6709e-05	4.67183e-06	-0.310175	0.36	0.479
nrMa	HLA-DQA2	omicron vs WT early	6.70075e-05	4.69542e-06	0.346016	0.328	0.295
nrMa	SUCNR1	omicron vs WT early	6.73682e-05	4.72292e-06	0.179028	0.221	0.141
nrMa	CDYL	omicron vs WT early	6.90157e-05	4.8511e-06	-0.224405	0.154	0.277
nrMa	TBCA	omicron vs WT early	6.98098e-05	4.91332e-06	0.372517	0.913	0.814
nrMa	PFDN4	omicron vs WT early	6.99593e-05	4.92485e-06	0.129606	0.415	0.29
nrMa	TAP1	omicron vs WT early	7.18035e-05	5.06703e-06	-0.194719	0.814	0.806
nrMa	MARCH2	omicron vs WT early	7.28889e-05	5.15147e-06	0.313513	0.692	0.489
nrMa	ARID3A	omicron vs WT early	7.50987e-05	5.32694e-06	-0.210099	0.379	0.438
nrMa	KRTCAP2	omicron vs WT early	7.68247e-05	5.4638e-06	0.19801	0.636	0.541
nrMa	WDFY1	omicron vs WT early	7.9744e-05	5.69259e-06	-0.231219	0.526	0.624
nrMa	LXN	omicron vs WT early	8.06528e-05	5.76475e-06	0.102961	0.233	0.134
nrMa	HS3ST1	omicron vs WT early	8.35737e-05	5.99475e-06	0.499262	0.462	0.251
nrMa	ITGB7	omicron vs WT early	8.7421e-05	6.30018e-06	-0.323253	0.174	0.289
nrMa	VAMP2	omicron vs WT early	8.95171e-05	6.46807e-06	-0.215207	0.451	0.525
nrMa	ZMPSTE24	omicron vs WT early	9.46091e-05	6.87385e-06	0.108227	0.372	0.292
nrMa	PNN	omicron vs WT early	9.71041e-05	7.07338e-06	-0.281682	0.585	0.673
nrMa	TMEM258	omicron vs WT early	0.000101903	7.45861e-06	0.372204	0.874	0.765
nrMa	COX16	omicron vs WT early	0.000111535	8.2353e-06	0.319906	0.763	0.582
nrMa	CD47	omicron vs WT early	0.000113602	8.40631e-06	0.370875	0.826	0.819
nrMa	NR2F6	omicron vs WT early	0.000115468	8.55998e-06	-0.102558	0.047	0.086
nrMa	LGALS2	omicron vs WT early	0.000118576	8.81182e-06	0.47271	0.775	0.633
nrMa	PET100	omicron vs WT early	0.00012426	9.27417e-06	0.444544	0.727	0.509
nrMa	AHR	omicron vs WT early	0.000127195	9.51964e-06	0.223255	0.727	0.668
nrMa	PLD4	omicron vs WT early	0.000128631	9.63652e-06	-0.21951	0.13	0.2
nrMa	AP2A2	omicron vs WT early	0.000130268	9.77381e-06	0.136318	0.391	0.26
nrMa	CMTM7	omicron vs WT early	0.000132331	9.94202e-06	-0.131909	0.356	0.366
nrMa	DIAPH2	omicron vs WT early	0.000144636	1.09694e-05	0.108701	0.455	0.345
nrMa	ATXN2L	omicron vs WT early	0.000145118	1.10091e-05	-0.181452	0.292	0.351
nrMa	PSMC1	omicron vs WT early	0.000151937	1.15844e-05	0.36526	0.842	0.734
nrMa	FDX1	omicron vs WT early	0.000155473	1.18847e-05	-0.253658	0.455	0.517
nrMa	JAK3	omicron vs WT early	0.000155565	1.18929e-05	0.335549	0.478	0.296
nrMa	TMUB1	omicron vs WT early	0.000155627	1.18979e-05	-0.182523	0.269	0.315
nrMa	FNIP1	omicron vs WT early	0.000160487	1.23082e-05	0.103536	0.561	0.478
nrMa	CCL3L3	omicron vs WT early	0.000161362	1.23833e-05	-0.125043	0.024	0.064
nrMa	TNS3	omicron vs WT early	0.000167903	1.29424e-05	0.13285	0.605	0.543
nrMa	IFI35	omicron vs WT early	0.000170487	1.31596e-05	-0.355147	0.708	0.758
nrMa	PTMS	omicron vs WT early	0.000174609	1.35121e-05	-0.36527	0.549	0.586
nrMa	SHFM1	omicron vs WT early	0.000180439	1.40075e-05	0.255935	0.921	0.853
nrMa	EPB41L3	omicron vs WT early	0.000190916	1.49035e-05	0.189023	0.854	0.733
nrMa	FAM50A	omicron vs WT early	0.000192821	1.50674e-05	-0.313195	0.494	0.612
nrMa	PEF1	omicron vs WT early	0.000198247	1.55362e-05	-0.151034	0.281	0.341
nrMa	PPP1R14B	omicron vs WT early	0.000207336	1.63252e-05	-0.358858	0.296	0.443
nrMa	YWHAE	omicron vs WT early	0.000207563	1.63451e-05	0.298971	0.913	0.823
nrMa	GGA2	omicron vs WT early	0.000208308	1.64074e-05	-0.11125	0.462	0.457
nrMa	MED10	omicron vs WT early	0.000211084	1.66536e-05	-0.103673	0.466	0.467
nrMa	RNF187	omicron vs WT early	0.000213368	1.68537e-05	-0.139104	0.198	0.286
nrMa	HYOU1	omicron vs WT early	0.000217729	1.724e-05	0.113208	0.312	0.224
nrMa	TMEM2	omicron vs WT early	0.00021815	1.72761e-05	0.152194	0.3	0.196
nrMa	TMEM167B	omicron vs WT early	0.000224805	1.78535e-05	0.116925	0.466	0.367
nrMa	CDKN1C	omicron vs WT early	0.000230265	1.83353e-05	-0.721117	0.19	0.398
nrMa	RRAS	omicron vs WT early	0.000233441	1.86097e-05	0.162383	0.395	0.248
nrMa	OLFML2B	omicron vs WT early	0.000234408	1.86914e-05	0.123899	0.431	0.417
nrMa	GBP4	omicron vs WT early	0.000236254	1.88523e-05	-0.31827	0.684	0.739
nrMa	RNF114	omicron vs WT early	0.00023887	1.90826e-05	-0.295061	0.522	0.586
nrMa	PTPN6	omicron vs WT early	0.000243743	1.95107e-05	-0.15742	0.814	0.742
nrMa	TESC	omicron vs WT early	0.000246944	1.97952e-05	0.223911	0.213	0.074
nrMa	MAF	omicron vs WT early	0.000257772	2.07624e-05	0.320498	0.494	0.361
nrMa	USP18	omicron vs WT early	0.000258584	2.08359e-05	-0.356157	0.455	0.566
nrMa	TAP2.1	omicron vs WT early	0.000264924	2.1398e-05	-0.147841	0.502	0.511
nrMa	PNISR	omicron vs WT early	0.000265484	2.14475e-05	-0.330331	0.676	0.803
nrMa	XRN2	omicron vs WT early	0.000274583	2.22527e-05	0.253253	0.83	0.731
nrMa	MRPL54	omicron vs WT early	0.000276565	2.243e-05	-0.160406	0.561	0.594
nrMa	ACTB	omicron vs WT early	0.000277622	2.25252e-05	0.444242	1	0.999
nrMa	SLIRP	omicron vs WT early	0.000277906	2.25539e-05	0.231375	0.775	0.697
nrMa	GNS	omicron vs WT early	0.000283746	2.3073e-05	0.125987	0.787	0.717
nrMa	METTL7A	omicron vs WT early	0.000284692	2.31593e-05	-0.179393	0.296	0.354
nrMa	PCF11	omicron vs WT early	0.000286239	2.32996e-05	0.150482	0.542	0.443
nrMa	DSE	omicron vs WT early	0.000292194	2.38393e-05	0.429802	0.941	0.89
nrMa	FERMT3	omicron vs WT early	0.000293499	2.39553e-05	0.129223	0.85	0.75
nrMa	MORF4L1	omicron vs WT early	0.000295812	2.41602e-05	0.136395	0.905	0.874
nrMa	KMT2B	omicron vs WT early	0.000296878	2.42566e-05	-0.197221	0.225	0.337
nrMa	PNP	omicron vs WT early	0.000303197	2.48278e-05	0.266024	0.502	0.343
nrMa	UBE2L6	omicron vs WT early	0.000304254	2.49253e-05	-0.155362	0.787	0.791
nrMa	CD37	omicron vs WT early	0.000313698	2.57758e-05	-0.291713	0.719	0.784
nrMa	FAM32A	omicron vs WT early	0.000317791	2.61446e-05	0.165395	0.64	0.522
nrMa	TLK2	omicron vs WT early	0.000320123	2.63557e-05	-0.15333	0.356	0.422
nrMa	NAMPT	omicron vs WT early	0.000321763	2.65073e-05	0.324214	0.933	0.903
nrMa	PCMT1	omicron vs WT early	0.000328618	2.71437e-05	0.108398	0.66	0.553
nrMa	OAS2	omicron vs WT early	0.000339709	2.81471e-05	-0.162281	0.715	0.723
nrMa	DDX21	omicron vs WT early	0.000339999	2.81745e-05	0.38087	0.842	0.726
nrMa	SF3B2	omicron vs WT early	0.00034014	2.81871e-05	-0.119203	0.787	0.753
nrMa	KAT6B	omicron vs WT early	0.000340506	2.82229e-05	-0.12927	0.221	0.239
nrMa	PPP1R35	omicron vs WT early	0.000341112	2.8279e-05	-0.12672	0.126	0.193
nrMa	DYNLT1	omicron vs WT early	0.000345736	2.87024e-05	-0.218414	0.818	0.827
nrMa	CEBPB	omicron vs WT early	0.000346177	2.87436e-05	-0.211926	0.96	0.945
nrMa	PGK1	omicron vs WT early	0.000351184	2.92006e-05	0.436067	0.874	0.788
nrMa	CAPS	omicron vs WT early	0.000354361	2.94932e-05	-0.166599	0.063	0.148
nrMa	PLEKHO1	omicron vs WT early	0.000355861	2.96333e-05	-0.530318	0.913	0.956
nrMa	NDUFA13	omicron vs WT early	0.000357422	2.97772e-05	0.316823	0.727	0.612
nrMa	ERAP2	omicron vs WT early	0.000359452	2.99633e-05	-0.145409	0.194	0.308
nrMa	BCL2A1	omicron vs WT early	0.000360451	3.00539e-05	0.695138	0.925	0.884
nrMa	MAN2B1	omicron vs WT early	0.000371773	3.10901e-05	0.10055	0.312	0.213
nrMa	JAK2	omicron vs WT early	0.00037749	3.16251e-05	-0.15302	0.538	0.514
nrMa	BRMS1	omicron vs WT early	0.000378339	3.1706e-05	-0.160551	0.336	0.386
nrMa	TFRC	omicron vs WT early	0.000380052	3.18638e-05	0.272364	0.66	0.605
nrMa	CD59	omicron vs WT early	0.000381754	3.2019e-05	0.39584	0.581	0.476
nrMa	MYL6	omicron vs WT early	0.000387847	3.2584e-05	0.358442	0.996	0.988
nrMa	MTSS1	omicron vs WT early	0.000389632	3.27485e-05	0.107022	0.245	0.151
nrMa	NCKAP1L	omicron vs WT early	0.000389668	3.27521e-05	0.196368	0.692	0.588
nrMa	GSN	omicron vs WT early	0.000390747	3.28534e-05	0.197114	0.672	0.547
nrMa	MIR24-2	omicron vs WT early	0.000393178	3.3077e-05	0.158397	0.502	0.415
nrMa	CHP1	omicron vs WT early	0.000411438	3.47731e-05	0.120209	0.494	0.372
nrMa	VCAN	omicron vs WT early	0.000421045	3.56648e-05	0.631159	0.522	0.356
nrMa	STAT1	omicron vs WT early	0.000443411	3.77654e-05	-0.223172	0.972	0.951
nrMa	NUPR1	omicron vs WT early	0.000458533	3.91928e-05	-0.779562	0.269	0.373
nrMa	PSMB9	omicron vs WT early	0.000462133	3.9531e-05	-0.152837	0.877	0.849
nrMa	MB21D1	omicron vs WT early	0.000463877	3.96936e-05	-0.180623	0.553	0.565
nrMa	USP22	omicron vs WT early	0.000471574	4.04137e-05	-0.13243	0.292	0.34
nrMa	CTNNB1	omicron vs WT early	0.000476601	4.0891e-05	0.112467	0.838	0.766
nrMa	SDC2	omicron vs WT early	0.000478513	4.10695e-05	0.150746	0.348	0.277
nrMa	H1FX	omicron vs WT early	0.000479636	4.11755e-05	-0.432112	0.379	0.521
nrMa	CDC42EP5	omicron vs WT early	0.000482443	4.14448e-05	-0.140397	0.04	0.065
nrMa	TMEM140	omicron vs WT early	0.000489104	4.20851e-05	-0.254577	0.265	0.37
nrMa	MRPL47	omicron vs WT early	0.000492547	4.24047e-05	0.114607	0.526	0.411
nrMa	DEFB1	omicron vs WT early	0.000506011	4.36887e-05	0.124451	0.443	0.417
nrMa	TRIO	omicron vs WT early	0.000509057	4.3986e-05	-0.104899	0.324	0.332
nrMa	ATP5J2	omicron vs WT early	0.000517447	4.4786e-05	0.303697	0.897	0.832
nrMa	ECI1	omicron vs WT early	0.00052864	4.58628e-05	-0.141347	0.194	0.298
nrMa	NDUFB4	omicron vs WT early	0.000540838	4.70401e-05	0.154185	0.893	0.808
nrMa	NENF	omicron vs WT early	0.000543263	4.72746e-05	-0.265406	0.34	0.508
nrMa	RBPJ	omicron vs WT early	0.000543676	4.73159e-05	0.284416	0.85	0.788
nrMa	BOD1L1	omicron vs WT early	0.000546981	4.76356e-05	-0.333717	0.7	0.787
nrMa	JOSD1	omicron vs WT early	0.000555772	4.84881e-05	-0.170062	0.526	0.512
nrMa	SRSF4	omicron vs WT early	0.000557864	4.86882e-05	-0.1669	0.545	0.566
nrMa	SMEK1	omicron vs WT early	0.000559474	4.88408e-05	-0.194958	0.585	0.601
nrMa	FAM213A	omicron vs WT early	0.00055966	4.88587e-05	0.127594	0.194	0.122
nrMa	SERPING1	omicron vs WT early	0.000559664	4.88606e-05	-0.427198	0.834	0.849
nrMa	RP11-290F20.3	omicron vs WT early	0.000564817	4.93648e-05	0.366782	0.569	0.372
nrMa	CD36	omicron vs WT early	0.000574011	5.02515e-05	0.452818	0.502	0.306
nrMa	ADAR	omicron vs WT early	0.000574975	5.03482e-05	-0.250081	0.85	0.878
nrMa	IL2RG	omicron vs WT early	0.000575356	5.03882e-05	0.243045	0.664	0.507
nrMa	MGAT4B	omicron vs WT early	0.000578421	5.0684e-05	-0.18303	0.119	0.205
nrMa	WDR82	omicron vs WT early	0.000580198	5.08563e-05	-0.177831	0.518	0.559
nrMa	CD40	omicron vs WT early	0.000584899	5.1307e-05	0.155545	0.644	0.567
nrMa	NQO2	omicron vs WT early	0.000595515	5.23374e-05	0.107415	0.383	0.302
nrMa	PTPRE	omicron vs WT early	0.000607779	5.35477e-05	-0.151751	0.897	0.836
nrMa	DHRS3	omicron vs WT early	0.000607877	5.35572e-05	-0.228406	0.486	0.521
nrMa	CUL3	omicron vs WT early	0.000617131	5.4493e-05	-0.136138	0.32	0.374
nrMa	CD14	omicron vs WT early	0.000624818	5.52506e-05	0.209106	0.921	0.91
nrMa	RAB8A	omicron vs WT early	0.000624822	5.52518e-05	-0.233086	0.791	0.791
nrMa	RNF213	omicron vs WT early	0.00062907	5.56619e-05	-0.224859	0.964	0.949
nrMa	POLR2L	omicron vs WT early	0.000634041	5.61426e-05	0.267224	0.715	0.583
nrMa	GLRX5	omicron vs WT early	0.000647559	5.74758e-05	-0.171114	0.261	0.356
nrMa	CDC123	omicron vs WT early	0.000647583	5.748e-05	0.135102	0.427	0.303
nrMa	TPGS1	omicron vs WT early	0.000649105	5.76254e-05	-0.204828	0.146	0.287
nrMa	HSPA1A	omicron vs WT early	0.000650874	5.7802e-05	-0.46337	0.783	0.829
nrMa	ASCL2	omicron vs WT early	0.000661628	5.88558e-05	-0.207542	0.241	0.344
nrMa	GLB1	omicron vs WT early	0.000667742	5.94524e-05	0.137204	0.458	0.316
nrMa	RBBP5	omicron vs WT early	0.000679327	6.05688e-05	-0.122201	0.186	0.212
nrMa	ENDOG	omicron vs WT early	0.000680339	6.06725e-05	-0.124057	0.059	0.135
nrMa	LIPA	omicron vs WT early	0.000688383	6.14639e-05	0.27715	0.474	0.415
nrMa	XRCC5	omicron vs WT early	0.000711394	6.37512e-05	0.165743	0.818	0.752
nrMa	MZT2B	omicron vs WT early	0.000712367	6.38445e-05	-0.208475	0.581	0.62
nrMa	HCLS1	omicron vs WT early	0.000714633	6.40722e-05	0.134029	0.83	0.737
nrMa	COX14	omicron vs WT early	0.000718598	6.44669e-05	-0.258602	0.593	0.663
nrMa	ATRX	omicron vs WT early	0.000735926	6.61766e-05	-0.131222	0.652	0.627
nrMa	LY96	omicron vs WT early	0.000772727	6.98782e-05	0.274307	0.81	0.717
nrMa	DCTN4	omicron vs WT early	0.000782411	7.08539e-05	0.145521	0.506	0.388
nrMa	UCP2	omicron vs WT early	0.000788774	7.1492e-05	0.404834	0.913	0.864
nrMa	PSMA7	omicron vs WT early	0.000806317	7.32756e-05	0.273532	0.98	0.964
nrMa	NDUFA9	omicron vs WT early	0.000807349	7.33832e-05	-0.109024	0.383	0.379
nrMa	ATP5I	omicron vs WT early	0.000819669	7.46219e-05	0.360163	0.905	0.788
nrMa	CARD16	omicron vs WT early	0.000824786	7.51362e-05	0.473491	0.85	0.66
nrMa	REEP5	omicron vs WT early	0.00083017	7.56803e-05	-0.180894	0.775	0.788
nrMa	ATP5J	omicron vs WT early	0.000831375	7.58033e-05	0.194548	0.885	0.788
nrMa	SCIMP	omicron vs WT early	0.000834335	7.61102e-05	0.373848	0.652	0.528
nrMa	C12orf10	omicron vs WT early	0.000845582	7.72405e-05	-0.104143	0.206	0.242
nrMa	IFI27L2	omicron vs WT early	0.000850487	7.77325e-05	0.295253	0.696	0.556
nrMa	ZNF581	omicron vs WT early	0.000892413	8.19664e-05	-0.106247	0.138	0.18
nrMa	NUDT14	omicron vs WT early	0.000903521	8.31081e-05	0.127871	0.36	0.247
nrMa	BEX4	omicron vs WT early	0.000913339	8.40824e-05	-0.104988	0.395	0.405
nrMa	RTCB	omicron vs WT early	0.000931414	8.5928e-05	-0.187727	0.66	0.647
nrMa	ATRAID	omicron vs WT early	0.000941937	8.70124e-05	-0.112508	0.538	0.515
nrMa	KIDINS220	omicron vs WT early	0.00095545	8.83812e-05	0.103645	0.569	0.463
nrMa	PTPN11	omicron vs WT early	0.000993354	9.22908e-05	-0.149162	0.36	0.361
nrMa	MUC2	omicron vs WT early	0.000994117	9.23659e-05	0.169441	0.087	0.042
nrMa	ANKLE2	omicron vs WT early	0.00099604	9.2556e-05	-0.213646	0.407	0.476
nrMa	C7orf73	omicron vs WT early	0.000998046	9.27567e-05	0.107066	0.585	0.495
nrMa	DNAJB11	omicron vs WT early	0.00100482	9.34537e-05	0.102987	0.632	0.528
nrMa	ZFPM1	omicron vs WT early	0.00101309	9.43058e-05	-0.209667	0.055	0.174
nrMa	MAF1	omicron vs WT early	0.00103683	9.67391e-05	-0.169921	0.407	0.453
nrMa	SRSF3	omicron vs WT early	0.00104782	9.78768e-05	0.239389	0.885	0.826
nrMa	GATAD1	omicron vs WT early	0.00104973	9.80843e-05	-0.23849	0.348	0.454
nrMa	DIAPH1	omicron vs WT early	0.00106038	9.91735e-05	-0.134646	0.644	0.63
nrMa	CHD2	omicron vs WT early	0.00106059	9.91946e-05	-0.304289	0.735	0.756
nrMa	EMG1	omicron vs WT early	0.00106496	9.96403e-05	-0.21808	0.134	0.282
nrMa	ACBD3	omicron vs WT early	0.0010677	9.99229e-05	-0.284496	0.506	0.623
nrMa	CDC34	omicron vs WT early	0.00108858	0.000102119	-0.127253	0.174	0.237
nrMa	CTA-384D8.34	omicron vs WT early	0.00109237	0.00010252	-0.104968	0.178	0.225
nrMa	SNX27	omicron vs WT early	0.00109481	0.000102773	-0.147267	0.47	0.475
nrMa	LEPROTL1	omicron vs WT early	0.00109631	0.000102927	-0.160141	0.632	0.643
nrMa	HCK	omicron vs WT early	0.00110295	0.000103606	0.261634	0.83	0.762
nrMa	LIMK2	omicron vs WT early	0.00111299	0.000104618	0.160528	0.522	0.392
nrMa	RP11-575L7.8	omicron vs WT early	0.00113833	0.000107212	0.115138	0.15	0.064
nrMa	RSBN1L	omicron vs WT early	0.00114037	0.000107414	-0.198798	0.47	0.527
nrMa	RNF169	omicron vs WT early	0.00114053	0.000107431	-0.257341	0.17	0.332
nrMa	PPFIA1	omicron vs WT early	0.0011657	0.000110056	-0.219879	0.565	0.611
nrMa	UQCRB	omicron vs WT early	0.00117839	0.000111401	0.251478	0.957	0.909
nrMa	TPM3	omicron vs WT early	0.00121839	0.000115563	0.14644	0.992	0.99
nrMa	C15orf48	omicron vs WT early	0.001252	0.000119114	0.81589	0.953	0.904
nrMa	CSNK2A2	omicron vs WT early	0.00128568	0.000122636	-0.176374	0.249	0.321
nrMa	CADM1	omicron vs WT early	0.00128926	0.000123013	-0.184151	0.162	0.19
nrMa	CALM2	omicron vs WT early	0.00129046	0.000123152	0.295473	0.96	0.933
nrMa	WAC-AS1	omicron vs WT early	0.00131036	0.000125251	-0.137075	0.387	0.408
nrMa	DDX1	omicron vs WT early	0.00131775	0.000126059	0.227402	0.462	0.327
nrMa	STT3B	omicron vs WT early	0.00133635	0.000128013	-0.107609	0.455	0.454
nrMa	RAD9A	omicron vs WT early	0.00133855	0.000128245	-0.188257	0.166	0.255
nrMa	SETD3	omicron vs WT early	0.00137107	0.000131732	0.170441	0.49	0.35
nrMa	CLEC12A	omicron vs WT early	0.00140194	0.000135	-0.129598	0.419	0.44
nrMa	VPS26A	omicron vs WT early	0.0014073	0.000135583	0.110931	0.676	0.598
nrMa	SMCO4	omicron vs WT early	0.00144004	0.000139059	0.353013	0.676	0.496
nrMa	STAT2	omicron vs WT early	0.00149551	0.00014501	-0.167895	0.763	0.759
nrMa	STK24	omicron vs WT early	0.00152745	0.00014841	-0.116515	0.407	0.443
nrMa	NME1-NME2	omicron vs WT early	0.0015439	0.000150196	0.130753	0.158	0.035
nrMa	RBBP4	omicron vs WT early	0.00154511	0.000150329	0.154833	0.625	0.496
nrMa	CCDC85B	omicron vs WT early	0.00155348	0.000151224	-0.24747	0.375	0.444
nrMa	CCDC130	omicron vs WT early	0.0015932	0.000155484	-0.114395	0.281	0.303
nrMa	ADCY7	omicron vs WT early	0.00160656	0.000156942	0.173859	0.51	0.403
nrMa	ZCCHC2	omicron vs WT early	0.00161135	0.000157459	-0.160715	0.419	0.47
nrMa	PCNX	omicron vs WT early	0.00161953	0.000158339	0.200311	0.621	0.534
nrMa	ARF5	omicron vs WT early	0.00163899	0.000160432	0.239524	0.621	0.467
nrMa	TLR4	omicron vs WT early	0.00164497	0.000161074	0.349458	0.632	0.496
nrMa	STK40	omicron vs WT early	0.00164523	0.000161104	-0.103494	0.403	0.427
nrMa	HPCAL1	omicron vs WT early	0.00164587	0.000161174	-0.121045	0.285	0.298
nrMa	TMEM248	omicron vs WT early	0.0016474	0.000161342	-0.130402	0.411	0.447
nrMa	HERPUD1	omicron vs WT early	0.0016508	0.000161706	-0.428766	0.66	0.769
nrMa	CST1	omicron vs WT early	0.00165666	0.000162359	0.10592	0.024	0.003
nrMa	CASP5	omicron vs WT early	0.00166778	0.000163554	0.314607	0.443	0.273
nrMa	PATL1	omicron vs WT early	0.0016815	0.00016501	-0.137331	0.502	0.521
nrMa	DDX17	omicron vs WT early	0.00174981	0.00017252	-0.113728	0.806	0.832
nrMa	POMP	omicron vs WT early	0.0017576	0.000173364	0.325959	0.976	0.938
nrMa	MRPS6	omicron vs WT early	0.00176246	0.000173885	0.160514	0.482	0.417
nrMa	LDLRAD3	omicron vs WT early	0.00177316	0.000175058	0.195791	0.229	0.106
nrMa	BAX	omicron vs WT early	0.00178006	0.000175808	-0.330063	0.771	0.827
nrMa	AP2B1	omicron vs WT early	0.00181517	0.00017971	0.259804	0.601	0.45
nrMa	CD69	omicron vs WT early	0.00183229	0.000181621	-0.100474	0.356	0.419
nrMa	RDX	omicron vs WT early	0.0018336	0.000181778	-0.197902	0.585	0.594
nrMa	CSF2RB	omicron vs WT early	0.00185146	0.000183734	0.393902	0.68	0.588
nrMa	APOBR	omicron vs WT early	0.00186745	0.000185506	-0.157124	0.399	0.464
nrMa	HSPA8	omicron vs WT early	0.00188777	0.000187712	0.189944	0.937	0.888
nrMa	ICAM1	omicron vs WT early	0.00190562	0.000189677	0.297902	0.85	0.768
nrMa	PNRC2	omicron vs WT early	0.00192075	0.000191332	0.152409	0.198	0.078
nrMa	GNB2	omicron vs WT early	0.00193841	0.000193325	-0.154488	0.814	0.826
nrMa	SKAP2	omicron vs WT early	0.00195004	0.000194636	0.283895	0.759	0.61
nrMa	CLTC	omicron vs WT early	0.00196381	0.000196236	0.227466	0.763	0.711
nrMa	B4GALT7	omicron vs WT early	0.00197492	0.000197488	-0.128497	0.142	0.196
nrMa	CTSD	omicron vs WT early	0.0020015	0.000200444	-0.427524	0.96	0.965
nrMa	PSMB10	omicron vs WT early	0.00201448	0.000201877	0.232817	0.553	0.444
nrMa	TRIB1	omicron vs WT early	0.00203696	0.000204442	0.190167	0.462	0.389
nrMa	TCF25	omicron vs WT early	0.00205747	0.000206706	-0.146788	0.858	0.846
nrMa	AC011558.5	omicron vs WT early	0.00205786	0.000206761	0.163272	0.229	0.122
nrMa	LYSMD2	omicron vs WT early	0.00209241	0.00021052	-0.17824	0.565	0.617
nrMa	PAFAH1B2	omicron vs WT early	0.0020937	0.000210672	-0.121656	0.486	0.501
nrMa	HPS5	omicron vs WT early	0.00212195	0.000213815	-0.134418	0.51	0.524
nrMa	GABARAP	omicron vs WT early	0.002134	0.000215118	0.405797	0.668	0.425
nrMa	COQ2	omicron vs WT early	0.00215987	0.00021802	-0.100846	0.265	0.276
nrMa	SNHG7	omicron vs WT early	0.00219277	0.00022172	-0.107792	0.261	0.273
nrMa	STK4	omicron vs WT early	0.00219735	0.000222258	-0.131543	0.735	0.713
nrMa	MPEG1	omicron vs WT early	0.00222569	0.000225421	0.242095	0.81	0.785
nrMa	C9orf89	omicron vs WT early	0.00225922	0.000229183	-0.168654	0.407	0.466
nrMa	PLA2G16	omicron vs WT early	0.0022912	0.000232812	-0.201814	0.186	0.295
nrMa	ATP5L	omicron vs WT early	0.0023171	0.000235707	0.186995	0.953	0.933
nrMa	HNRNPU-AS1	omicron vs WT early	0.0023386	0.000238091	0.110071	0.324	0.237
nrMa	SHOC2	omicron vs WT early	0.00238839	0.000243689	0.129328	0.727	0.607
nrMa	ARHGAP17	omicron vs WT early	0.00239392	0.000244318	-0.191023	0.36	0.414
nrMa	FAM120AOS	omicron vs WT early	0.00242995	0.000248528	-0.11336	0.324	0.36
nrMa	SMURF2	omicron vs WT early	0.00243626	0.000249244	0.183241	0.466	0.316
nrMa	UBR5	omicron vs WT early	0.00245447	0.000251328	-0.209428	0.3	0.363
nrMa	NDUFC1	omicron vs WT early	0.00245756	0.000251688	0.189219	0.688	0.579
nrMa	RUFY3	omicron vs WT early	0.00247031	0.000253127	-0.135657	0.387	0.402
nrMa	PPM1K	omicron vs WT early	0.00249664	0.000256105	-0.249692	0.372	0.466
nrMa	RAB21	omicron vs WT early	0.00252444	0.000259269	-0.169451	0.565	0.626
nrMa	HSPA1B	omicron vs WT early	0.00253823	0.000260841	-0.453943	0.538	0.659
nrMa	ELOVL1	omicron vs WT early	0.00254583	0.000261743	-0.116414	0.447	0.48
nrMa	RBM39	omicron vs WT early	0.0025496	0.00026217	-0.226533	0.846	0.894
nrMa	SLC8A1	omicron vs WT early	0.00258064	0.000265773	-0.167424	0.842	0.819
nrMa	HNRNPH3	omicron vs WT early	0.00261489	0.000269671	-0.236459	0.545	0.617
nrMa	C20orf27	omicron vs WT early	0.00264595	0.00027319	-0.11805	0.182	0.208
nrMa	IFNG	omicron vs WT early	0.00264693	0.000273311	-0.136832	0	0.029
nrMa	NCF1	omicron vs WT early	0.00271151	0.000280779	-0.267109	0.692	0.739
nrMa	PRRC2A	omicron vs WT early	0.00271872	0.000281621	-0.127434	0.356	0.351
nrMa	TBCB	omicron vs WT early	0.00274758	0.000284968	0.13626	0.613	0.493
nrMa	VASH1	omicron vs WT early	0.00277665	0.00028825	0.348393	0.565	0.405
nrMa	CYTH1	omicron vs WT early	0.0027856	0.000289291	-0.181772	0.739	0.729
nrMa	DHX38	omicron vs WT early	0.00291427	0.000304337	-0.103922	0.206	0.231
nrMa	RPAIN	omicron vs WT early	0.00291767	0.000304769	-0.101321	0.403	0.401
nrMa	AQP9	omicron vs WT early	0.00292792	0.000305974	0.403283	0.743	0.581
nrMa	ITGB1	omicron vs WT early	0.00295288	0.000308866	0.346828	0.921	0.814
nrMa	IL10RA	omicron vs WT early	0.00301392	0.000316025	-0.170877	0.798	0.765
nrMa	MAPK6	omicron vs WT early	0.00303411	0.000318424	-0.108751	0.486	0.486
nrMa	IL1B	omicron vs WT early	0.00304289	0.000319416	1.43659	0.636	0.501
nrMa	KLF4	omicron vs WT early	0.00304463	0.000319616	-0.141858	0.502	0.47
nrMa	LINC00936	omicron vs WT early	0.00305082	0.000320375	-0.396911	0.581	0.666
nrMa	NELFE	omicron vs WT early	0.00306896	0.00032254	0.279275	0.538	0.367
nrMa	PTOV1	omicron vs WT early	0.00307183	0.000322873	0.116463	0.209	0.116
nrMa	S100A12	omicron vs WT early	0.00309115	0.000325058	0.696784	0.316	0.11
nrMa	APLP2	omicron vs WT early	0.00313923	0.000330637	-0.197747	0.933	0.933
nrMa	ITPK1	omicron vs WT early	0.00314251	0.000331023	-0.109305	0.253	0.271
nrMa	GPR160	omicron vs WT early	0.00315194	0.000332156	-0.217095	0.249	0.348
nrMa	S100B	omicron vs WT early	0.00318207	0.00033566	0.352865	0.103	0.038
nrMa	ZNF277	omicron vs WT early	0.00320883	0.000338837	-0.117887	0.34	0.351
nrMa	NINJ1	omicron vs WT early	0.00323411	0.000341832	-0.166545	0.929	0.862
nrMa	MAGT1	omicron vs WT early	0.00329785	0.000349353	0.199079	0.506	0.351
nrMa	EXOSC10	omicron vs WT early	0.00336194	0.000356935	-0.125636	0.261	0.302
nrMa	EIF3B	omicron vs WT early	0.00341687	0.000363403	-0.118428	0.296	0.318
nrMa	GBP3	omicron vs WT early	0.0034256	0.000364475	-0.155155	0.312	0.408
nrMa	KIAA1551	omicron vs WT early	0.00344295	0.000366562	-0.295458	0.53	0.594
nrMa	LENG1	omicron vs WT early	0.00347944	0.000370952	-0.124526	0.261	0.293
nrMa	AKAP8L	omicron vs WT early	0.00353492	0.000377459	-0.145867	0.245	0.308
nrMa	PFKFB3	omicron vs WT early	0.00360525	0.000385822	0.388798	0.727	0.573
nrMa	CCL2	omicron vs WT early	0.00365295	0.000391504	0.724524	0.455	0.565
nrMa	TLR1	omicron vs WT early	0.00371619	0.000399055	0.413849	0.688	0.521
nrMa	ENG	omicron vs WT early	0.00373803	0.00040162	0.217782	0.692	0.586
nrMa	RP11-1143G9.4	omicron vs WT early	0.00380531	0.000409509	1.43671	0.889	0.655
nrMa	CYBB	omicron vs WT early	0.00380808	0.000409851	0.296516	0.949	0.919
nrMa	KIAA0226	omicron vs WT early	0.00380959	0.000410036	-0.151082	0.3	0.372
nrMa	AMDHD2	omicron vs WT early	0.00386017	0.000416138	-0.175042	0.423	0.464
nrMa	ANP32E	omicron vs WT early	0.00388733	0.000419323	-0.165898	0.474	0.528
nrMa	ZFP36L2	omicron vs WT early	0.00390168	0.000421044	-0.379462	0.625	0.7
nrMa	WDFY3	omicron vs WT early	0.00396184	0.000428292	0.110936	0.411	0.3
nrMa	CD93	omicron vs WT early	0.00397062	0.000429366	0.238759	0.443	0.318
nrMa	MAFG	omicron vs WT early	0.00405084	0.00043904	-0.206525	0.458	0.522
nrMa	RNF149	omicron vs WT early	0.00405839	0.000440004	0.230942	0.775	0.71
nrMa	SYS1	omicron vs WT early	0.00405893	0.000440075	-0.101297	0.435	0.434
nrMa	EIF2AK4	omicron vs WT early	0.00410689	0.000445887	-0.197788	0.273	0.361
nrMa	LSM10	omicron vs WT early	0.00411766	0.000447234	-0.166243	0.518	0.534
nrMa	MFSD1	omicron vs WT early	0.00413261	0.00044903	0.250811	0.858	0.778
nrMa	CLTA	omicron vs WT early	0.00422214	0.000459914	0.161604	0.901	0.91
nrMa	ELOF1	omicron vs WT early	0.00422916	0.000460801	-0.117968	0.304	0.322
nrMa	NCOA7	omicron vs WT early	0.00427586	0.000466466	-0.188603	0.451	0.485
nrMa	SNRNP27	omicron vs WT early	0.00428227	0.00046725	0.133047	0.585	0.509
nrMa	SOCS3	omicron vs WT early	0.00435032	0.000475618	0.181527	0.874	0.758
nrMa	INSIG1	omicron vs WT early	0.00435803	0.000476579	0.231641	0.458	0.36
nrMa	MTRNR2L2	omicron vs WT early	0.0043805	0.000479345	0.196997	0.565	0.424
nrMa	VAMP3	omicron vs WT early	0.00438579	0.000479993	0.166415	0.66	0.524
nrMa	CREBRF	omicron vs WT early	0.00449833	0.000493588	-0.352434	0.542	0.655
nrMa	USF2	omicron vs WT early	0.00462013	0.000508337	-0.142208	0.68	0.691
nrMa	EIF3J	omicron vs WT early	0.00463278	0.00050985	0.203541	0.676	0.563
nrMa	MFSD12	omicron vs WT early	0.00471421	0.000520071	-0.314942	0.522	0.627
nrMa	EMR2	omicron vs WT early	0.00471814	0.000520597	0.369082	0.775	0.721
nrMa	CHST12	omicron vs WT early	0.0047292	0.000521959	-0.183316	0.123	0.216
nrMa	PPP1CB	omicron vs WT early	0.00473892	0.000523189	0.245045	0.862	0.749
nrMa	MBOAT7	omicron vs WT early	0.00474144	0.000523494	0.273838	0.534	0.36
nrMa	PSME1	omicron vs WT early	0.00481734	0.000532848	0.605454	0.941	0.885
nrMa	TUSC2	omicron vs WT early	0.00483092	0.000534517	-0.110479	0.202	0.237
nrMa	RNF20	omicron vs WT early	0.00484625	0.000536435	-0.150114	0.257	0.305
nrMa	RP11-108P20.1	omicron vs WT early	0.00486486	0.000538705	0.109445	0.15	0.068
nrMa	ACAA2	omicron vs WT early	0.00487438	0.000539905	-0.109992	0.281	0.292
nrMa	PITPNB	omicron vs WT early	0.00488944	0.00054177	0.102305	0.53	0.44
nrMa	SRM	omicron vs WT early	0.00490644	0.000543922	-0.144203	0.162	0.228
nrMa	UBA52	omicron vs WT early	0.00495734	0.000550261	0.187952	0.988	0.988
nrMa	JDP2	omicron vs WT early	0.00507261	0.000564402	-0.12993	0.213	0.283
nrMa	ZNF511	omicron vs WT early	0.00511132	0.000569091	-0.124129	0.292	0.322
nrMa	MAP7D1	omicron vs WT early	0.00511896	0.000570007	-0.11231	0.569	0.566
nrMa	TINF2	omicron vs WT early	0.0051667	0.000575983	-0.115218	0.336	0.351
nrMa	SLC12A7	omicron vs WT early	0.00518068	0.000577735	0.118048	0.277	0.184
nrMa	PRKAG2	omicron vs WT early	0.0052788	0.000590107	-0.343709	0.415	0.534
nrMa	IFI44	omicron vs WT early	0.00529058	0.000591554	-0.177616	0.759	0.736
nrMa	FGD2	omicron vs WT early	0.00530669	0.000593545	-0.16745	0.482	0.504
nrMa	ING4	omicron vs WT early	0.00541225	0.000606635	-0.13853	0.206	0.244
nrMa	IL6ST	omicron vs WT early	0.0054703	0.00061394	0.232998	0.68	0.567
nrMa	CXCL10	omicron vs WT early	0.0055488	0.000623793	0.135897	0.549	0.66
nrMa	TIMMDC1	omicron vs WT early	0.00562608	0.000633465	-0.155784	0.312	0.328
nrMa	THUMPD1	omicron vs WT early	0.00565204	0.00063668	-0.110513	0.462	0.447
nrMa	FAM198B	omicron vs WT early	0.0056551	0.000637073	0.119157	0.458	0.343
nrMa	SETD5	omicron vs WT early	0.00568984	0.00064146	-0.20703	0.364	0.447
nrMa	C5orf56	omicron vs WT early	0.00570223	0.000643119	-0.186757	0.257	0.343
nrMa	IQGAP2	omicron vs WT early	0.00570434	0.000643382	-0.305199	0.64	0.718
nrMa	KLHDC8B	omicron vs WT early	0.0057518	0.000649328	-0.219351	0.289	0.325
nrMa	TMEM55B	omicron vs WT early	0.00582333	0.000658298	-0.138952	0.308	0.335
nrMa	USP38	omicron vs WT early	0.00584442	0.000660925	-0.108521	0.213	0.242
nrMa	CCAR1	omicron vs WT early	0.00587851	0.000665277	-0.132589	0.502	0.515
nrMa	IFITM3	omicron vs WT early	0.00589048	0.000666843	0.174698	0.992	0.971
nrMa	POGZ	omicron vs WT early	0.00595062	0.000674351	-0.160956	0.336	0.379
nrMa	SAR1A	omicron vs WT early	0.00601921	0.000683032	0.125783	0.64	0.537
nrMa	TDRD7	omicron vs WT early	0.00603803	0.00068534	-0.102642	0.206	0.232
nrMa	ACAP2	omicron vs WT early	0.00603912	0.000685507	0.174026	0.874	0.752
nrMa	FPGS	omicron vs WT early	0.00604398	0.000686137	0.155099	0.379	0.247
nrMa	CHCHD7	omicron vs WT early	0.00607903	0.000690508	0.352121	0.538	0.373
nrMa	HNRNPM	omicron vs WT early	0.00619983	0.000705902	0.159368	0.87	0.829
nrMa	MALT1	omicron vs WT early	0.00620038	0.000705973	0.154596	0.53	0.459
nrMa	ZNF394	omicron vs WT early	0.00622266	0.000708832	-0.140558	0.253	0.305
nrMa	ADD1	omicron vs WT early	0.00625755	0.000713497	-0.20776	0.375	0.482
nrMa	HDGF	omicron vs WT early	0.00626624	0.000714623	-0.309236	0.458	0.608
nrMa	STEAP4	omicron vs WT early	0.00627153	0.000715281	0.130656	0.166	0.074
nrMa	LAMTOR1	omicron vs WT early	0.00627924	0.000716222	-0.142877	0.814	0.804
nrMa	BAZ1B	omicron vs WT early	0.00635934	0.000726471	-0.119491	0.478	0.462
nrMa	MAP4K4	omicron vs WT early	0.00643274	0.000736213	-0.245583	0.289	0.403
nrMa	TRAPPC10	omicron vs WT early	0.00655928	0.000752201	-0.220775	0.395	0.515
nrMa	PTDSS1	omicron vs WT early	0.00667639	0.000767335	-0.116475	0.217	0.245
nrMa	SLAMF1	omicron vs WT early	0.00673796	0.000775031	0.220011	0.245	0.136
nrMa	RIN3	omicron vs WT early	0.00675556	0.000777229	-0.112168	0.395	0.421
nrMa	COX15	omicron vs WT early	0.0067575	0.000777482	-0.116911	0.158	0.205
nrMa	HIST2H2AA3	omicron vs WT early	0.00687647	0.000792749	0.321141	0.368	0.194
nrMa	VRK1	omicron vs WT early	0.00697958	0.000806067	0.117263	0.253	0.168
nrMa	S1PR4	omicron vs WT early	0.00701261	0.000810244	-0.157106	0.15	0.234
nrMa	DRG1	omicron vs WT early	0.00704146	0.000813901	-0.132243	0.209	0.274
nrMa	TMEM123	omicron vs WT early	0.00705998	0.000816355	-0.211676	0.794	0.858
nrMa	PPT1	omicron vs WT early	0.00707798	0.000818782	0.305398	0.858	0.713
nrMa	TFDP1	omicron vs WT early	0.00712406	0.000824807	-0.172985	0.237	0.313
nrMa	FAM49A	omicron vs WT early	0.00714374	0.000827403	-0.143537	0.66	0.642
nrMa	MIA3	omicron vs WT early	0.00715986	0.000829507	-0.116092	0.577	0.575
nrMa	SPNS1	omicron vs WT early	0.00730398	0.000848131	-0.121093	0.403	0.433
nrMa	HAGH	omicron vs WT early	0.00730757	0.00084859	-0.195801	0.312	0.414
nrMa	KIF13A	omicron vs WT early	0.00734874	0.00085393	-0.154176	0.095	0.177
nrMa	XPC	omicron vs WT early	0.00739714	0.000860244	-0.102287	0.383	0.396
nrMa	MAP3K2	omicron vs WT early	0.00739835	0.000860427	-0.221661	0.798	0.813
nrMa	ETV5	omicron vs WT early	0.00743064	0.00086463	0.207744	0.32	0.212
nrMa	IDH2	omicron vs WT early	0.00743369	0.000865081	-0.116963	0.617	0.614
nrMa	WASF2	omicron vs WT early	0.00746812	0.000869559	-0.246517	0.779	0.842
nrMa	PRR24	omicron vs WT early	0.00751799	0.000875926	-0.105298	0.067	0.12
nrMa	FLNA	omicron vs WT early	0.00751945	0.000876129	0.120561	0.664	0.631
nrMa	PABPN1	omicron vs WT early	0.00762163	0.000889326	-0.154411	0.514	0.541
nrMa	TIMP1	omicron vs WT early	0.00764445	0.000892295	0.930774	0.972	0.946
nrMa	PPP1R8	omicron vs WT early	0.00764562	0.000892467	-0.103343	0.186	0.234
nrMa	TMED4	omicron vs WT early	0.00771195	0.000901036	-0.151901	0.474	0.505
nrMa	ENSA	omicron vs WT early	0.00772527	0.00090278	-0.103728	0.628	0.614
nrMa	PARVG	omicron vs WT early	0.00777054	0.000908785	0.135142	0.573	0.466
nrMa	IL6R	omicron vs WT early	0.00777444	0.000909364	-0.223688	0.561	0.602
nrMa	SSU72	omicron vs WT early	0.00780021	0.000912769	-0.159162	0.557	0.62
nrMa	MBP	omicron vs WT early	0.00787764	0.00092287	-0.143642	0.51	0.588
nrMa	UBL5	omicron vs WT early	0.0078825	0.000923541	0.376115	0.96	0.916
nrMa	MLF2	omicron vs WT early	0.00797617	0.000935682	-0.236603	0.462	0.549
nrMa	BCCIP	omicron vs WT early	0.0081144	0.00095376	0.137837	0.399	0.28
nrMa	PLXND1	omicron vs WT early	0.00812876	0.000955658	0.330996	0.625	0.424
nrMa	RBM33	omicron vs WT early	0.00814946	0.000958303	-0.134098	0.368	0.422
nrMa	CCNH	omicron vs WT early	0.00820615	0.000965746	0.126295	0.439	0.338
nrMa	MECP2	omicron vs WT early	0.00822249	0.000967845	0.125247	0.506	0.418
nrMa	CD180	omicron vs WT early	0.00830681	0.000979106	0.101815	0.285	0.184
nrMa	ADRBK1	omicron vs WT early	0.00831085	0.000979713	-0.206313	0.522	0.581
nrMa	FAM200B	omicron vs WT early	0.00831447	0.0009802	-0.106691	0.324	0.37
nrMa	BZW1	omicron vs WT early	0.00839522	0.000990959	0.329693	0.834	0.752
nrMa	PLK3	omicron vs WT early	0.00845232	0.000998354	-0.298864	0.545	0.557
nrMa	LACTB	omicron vs WT early	0.00851604	0.00100666	-0.231401	0.818	0.843
nrMa	IFNAR1	omicron vs WT early	0.00853383	0.00100894	0.171853	0.854	0.756
nrMa	CCL8	omicron vs WT early	0.00856089	0.00101247	-0.137721	0.289	0.46
nrMa	ZFP36	omicron vs WT early	0.00861394	0.00101948	0.285657	0.949	0.875
nrMa	TPM1	omicron vs WT early	0.00868635	0.00102901	0.139666	0.36	0.269
nrMa	SLC35F5	omicron vs WT early	0.00874941	0.00103749	-0.12327	0.233	0.25
nrMa	RAPGEF1	omicron vs WT early	0.00875136	0.00103777	-0.359774	0.656	0.726
nrMa	ACTN4	omicron vs WT early	0.00875383	0.00103812	-0.140414	0.605	0.63
nrMa	RABL6	omicron vs WT early	0.00879908	0.00104417	-0.101933	0.36	0.363
nrMa	PTPRC	omicron vs WT early	0.00880558	0.00104504	0.447686	0.996	0.983
nrMa	GCLC	omicron vs WT early	0.00881715	0.00104656	-0.165617	0.233	0.311
nrMa	RALBP1	omicron vs WT early	0.00883585	0.00104905	-0.196912	0.522	0.61
nrMa	NBEAL1	omicron vs WT early	0.00885022	0.00105101	0.221093	0.66	0.543
nrMa	SRP14	omicron vs WT early	0.00885585	0.00105172	0.302063	0.972	0.952
nrMa	IER5L	omicron vs WT early	0.00886195	0.00105259	-0.238724	0.265	0.327
nrMa	KIAA0020	omicron vs WT early	0.00899625	0.00107056	-0.100317	0.269	0.28
nrMa	MTRNR2L12	omicron vs WT early	0.00914728	0.00109078	-0.402122	0.834	0.903
nrMa	BTBD7	omicron vs WT early	0.00915534	0.0010919	-0.156154	0.439	0.489
nrMa	PTPN2	omicron vs WT early	0.00916613	0.0010933	0.258965	0.885	0.771
nrMa	MGAT1	omicron vs WT early	0.00921978	0.00110034	-0.339747	0.901	0.893
nrMa	GDI2	omicron vs WT early	0.00922744	0.00110138	0.184541	0.889	0.787
nrMa	OGFRL1	omicron vs WT early	0.00933571	0.00111555	-0.38617	0.569	0.692
nrMa	GLUD1	omicron vs WT early	0.00939614	0.00112362	-0.104738	0.478	0.489
nrMa	SDSL	omicron vs WT early	0.00940446	0.00112483	-0.121409	0.466	0.493
nrMa	CCNY	omicron vs WT early	0.00954602	0.00114382	-0.181752	0.245	0.313
nrMa	CYTH4	omicron vs WT early	0.00955825	0.00114544	0.130988	0.597	0.536
nrMa	ITPR2	omicron vs WT early	0.00961552	0.00115315	0.119034	0.632	0.573
nrMa	VTI1B	omicron vs WT early	0.00965656	0.00115857	0.132806	0.664	0.566
nrMa	NUP214	omicron vs WT early	0.00967231	0.00116074	-0.141189	0.316	0.353
nrMa	SNRPB2	omicron vs WT early	0.00967648	0.0011613	0.297175	0.862	0.762
nrMa	STARD7	omicron vs WT early	0.00976925	0.00117358	-0.135042	0.375	0.415
nrMa	CARS	omicron vs WT early	0.00977823	0.00117483	-0.113345	0.225	0.255
nrMa	WIPI2	omicron vs WT early	0.00981587	0.00118003	-0.154325	0.451	0.507
nrMa	MAP3K3	omicron vs WT early	0.00991306	0.0011933	-0.138116	0.265	0.319
nrMa	CLN3.1	omicron vs WT early	0.00992347	0.00119473	-0.227565	0.277	0.36
nrMa	GPBP1	omicron vs WT early	0.0100824	0.00121622	-0.253744	0.743	0.759
nrMa	EIF2S2	omicron vs WT early	0.010121	0.00122131	0.290262	0.897	0.814
nrMa	TMEM165	omicron vs WT early	0.0102536	0.00123895	-0.115036	0.723	0.74
nrMa	KDM5C	omicron vs WT early	0.0103624	0.00125345	0.176285	0.344	0.205
nrMa	GTPBP1	omicron vs WT early	0.0103641	0.00125369	-0.149551	0.241	0.313
nrMa	RENBP	omicron vs WT early	0.0103653	0.00125386	-0.142379	0.368	0.395
nrMa	PIK3R5	omicron vs WT early	0.0104373	0.00126365	-0.143596	0.304	0.341
nrMa	NUS1	omicron vs WT early	0.0104393	0.00126392	-0.164031	0.312	0.327
nrMa	C20orf24	omicron vs WT early	0.0104945	0.00127143	-0.130689	0.684	0.659
nrMa	CSF1R	omicron vs WT early	0.0105243	0.0012757	0.108531	0.818	0.747
nrMa	ARL5B	omicron vs WT early	0.0105387	0.00127768	0.325288	0.573	0.483
nrMa	VIMP	omicron vs WT early	0.0106048	0.00128676	0.242883	0.791	0.731
nrMa	RCOR1	omicron vs WT early	0.0106375	0.00129114	-0.176637	0.336	0.386
nrMa	HIPK3	omicron vs WT early	0.0106939	0.00129875	-0.161651	0.427	0.507
nrMa	RNF141	omicron vs WT early	0.0106997	0.0012995	0.102679	0.289	0.176
nrMa	GBAS	omicron vs WT early	0.0108223	0.00131659	0.148258	0.553	0.457
nrMa	NRG1	omicron vs WT early	0.010837	0.00131862	0.232047	0.115	0.017
nrMa	MYADM	omicron vs WT early	0.0108786	0.0013244	-0.223341	0.348	0.386
nrMa	C7orf50	omicron vs WT early	0.0109231	0.00133056	-0.310712	0.423	0.567
nrMa	C3orf62	omicron vs WT early	0.0110337	0.00134551	-0.127741	0.217	0.254
nrMa	PIGG	omicron vs WT early	0.0110425	0.00134667	-0.151328	0.063	0.147
nrMa	HEBP2	omicron vs WT early	0.0110897	0.00135305	-0.149375	0.51	0.581
nrMa	FMNL2	omicron vs WT early	0.011123	0.00135766	-0.315854	0.494	0.649
nrMa	CCR2	omicron vs WT early	0.0111535	0.00136175	0.2077	0.158	0.046
nrMa	TCF4	omicron vs WT early	0.0112999	0.00138181	0.215171	0.688	0.601
nrMa	SNRPF	omicron vs WT early	0.0113264	0.00138566	0.113526	0.688	0.623
nrMa	UNC93B1	omicron vs WT early	0.0113607	0.00139038	-0.185135	0.696	0.746
nrMa	LSP1	omicron vs WT early	0.011375	0.00139239	-0.219689	0.688	0.787
nrMa	JUN	omicron vs WT early	0.0114604	0.00140415	-0.790099	0.87	0.906
nrMa	AP1S2	omicron vs WT early	0.0115819	0.00142095	0.205783	0.763	0.673
nrMa	TNFRSF21	omicron vs WT early	0.0116747	0.00143368	-0.110679	0.178	0.192
nrMa	HIF1AN	omicron vs WT early	0.0117276	0.00144213	-0.107936	0.158	0.197
nrMa	EID1	omicron vs WT early	0.01175	0.00144531	-0.108885	0.775	0.765
nrMa	PLEK	omicron vs WT early	0.0117965	0.00145198	0.187831	0.984	0.964
nrMa	PLA2G7	omicron vs WT early	0.0118244	0.00145582	-0.127428	0.814	0.745
nrMa	CD3D	omicron vs WT early	0.0119449	0.00147273	-0.172938	0.008	0.044
nrMa	C19orf43	omicron vs WT early	0.0119977	0.00148046	-0.117788	0.85	0.824
nrMa	LYN	omicron vs WT early	0.0121042	0.00149504	-0.299507	0.933	0.959
nrMa	SAA2	omicron vs WT early	0.0121123	0.00149625	0.697423	0.107	0.18
nrMa	GPS1	omicron vs WT early	0.0121199	0.00149729	-0.113695	0.213	0.269
nrMa	TRIP4	omicron vs WT early	0.012309	0.0015236	-0.146781	0.281	0.34
nrMa	OSTC	omicron vs WT early	0.01231	0.00152376	0.156855	0.573	0.485
nrMa	SUGT1	omicron vs WT early	0.0123922	0.00153499	0.190729	0.605	0.493
nrMa	TMOD3	omicron vs WT early	0.0124543	0.00154396	-0.107084	0.696	0.671
nrMa	N4BP2L2	omicron vs WT early	0.0124663	0.00154565	-0.221646	0.791	0.827
nrMa	STUB1	omicron vs WT early	0.0124795	0.00154744	-0.146018	0.427	0.472
nrMa	OS9	omicron vs WT early	0.0124908	0.00154904	-0.217556	0.719	0.761
nrMa	C5orf24	omicron vs WT early	0.0125282	0.00155415	0.100065	0.387	0.293
nrMa	SELK	omicron vs WT early	0.0125339	0.00155493	0.424111	0.885	0.806
nrMa	BAG1	omicron vs WT early	0.0125747	0.00156069	-0.279205	0.632	0.708
nrMa	CETN2	omicron vs WT early	0.0127861	0.0015901	0.107379	0.273	0.148
nrMa	PHACTR1	omicron vs WT early	0.0128855	0.00160409	-0.219786	0.534	0.54
nrMa	PABPC1	omicron vs WT early	0.0129021	0.00160631	0.298456	0.968	0.939
nrMa	DDIT3	omicron vs WT early	0.0130965	0.0016332	-0.422621	0.625	0.678
nrMa	CASP8	omicron vs WT early	0.0131607	0.00164258	-0.2008	0.3	0.35
nrMa	PFDN6	omicron vs WT early	0.0131992	0.00164813	-0.17054	0.368	0.44
nrMa	NR1H2	omicron vs WT early	0.0133334	0.00166701	-0.100614	0.399	0.427
nrMa	CCDC94	omicron vs WT early	0.0133358	0.00166738	-0.148276	0.15	0.231
nrMa	ATP5G3	omicron vs WT early	0.0133401	0.00166813	0.23348	0.874	0.82
nrMa	SIGLEC1	omicron vs WT early	0.0133791	0.00167352	-0.275901	0.617	0.618
nrMa	CELF1	omicron vs WT early	0.0135138	0.00169276	-0.134777	0.553	0.595
nrMa	CLSTN1	omicron vs WT early	0.0135214	0.00169379	-0.15064	0.237	0.309
nrMa	SLC2A4RG	omicron vs WT early	0.0135871	0.00170318	-0.113776	0.091	0.148
nrMa	CCL19	omicron vs WT early	0.0136523	0.00171216	0.124271	0.115	0.049
nrMa	HMGXB3	omicron vs WT early	0.0136752	0.00171525	-0.185498	0.387	0.451
nrMa	MMP14	omicron vs WT early	0.013979	0.00175827	0.236103	0.628	0.549
nrMa	ESD	omicron vs WT early	0.0141045	0.00177586	0.175231	0.625	0.47
nrMa	GNA12	omicron vs WT early	0.0142148	0.0017915	-0.110886	0.368	0.38
nrMa	STX4	omicron vs WT early	0.0143229	0.00180687	-0.378013	0.605	0.701
nrMa	APC	omicron vs WT early	0.0143671	0.00181296	-0.159201	0.447	0.482
nrMa	CEP164	omicron vs WT early	0.0144398	0.0018235	-0.109794	0.209	0.247
nrMa	JUP	omicron vs WT early	0.0147183	0.00186336	-0.133253	0.36	0.399
nrMa	SERPINB9	omicron vs WT early	0.014845	0.00188111	0.520508	0.802	0.694
nrMa	CXCL9	omicron vs WT early	0.0148971	0.00188848	0.603256	0.344	0.354
nrMa	DDB2	omicron vs WT early	0.0150567	0.00191177	-0.160597	0.277	0.321
nrMa	RAB20	omicron vs WT early	0.0150636	0.00191274	-0.303356	0.609	0.672
nrMa	PA2G4	omicron vs WT early	0.0151595	0.00192645	0.204583	0.755	0.673
nrMa	PTGS2	omicron vs WT early	0.015303	0.00194709	1.02484	0.435	0.282
nrMa	RAB5A	omicron vs WT early	0.0153226	0.00195004	0.155466	0.735	0.647
nrMa	CBR1	omicron vs WT early	0.0153537	0.00195435	-0.221251	0.573	0.604
nrMa	DUS1L	omicron vs WT early	0.0154243	0.00196465	-0.105476	0.237	0.264
nrMa	AGFG1	omicron vs WT early	0.0156475	0.00199686	-0.149167	0.411	0.492
nrMa	NUDT16L1	omicron vs WT early	0.0156659	0.00199964	-0.12106	0.146	0.224
nrMa	PSMB8	omicron vs WT early	0.0156769	0.00200131	-0.191567	0.838	0.837
nrMa	ABHD3	omicron vs WT early	0.015694	0.00200386	0.125466	0.312	0.197
nrMa	F13A1	omicron vs WT early	0.0157711	0.00201494	0.111955	0.166	0.094
nrMa	IER5	omicron vs WT early	0.0159898	0.00204589	-0.251068	0.64	0.721
nrMa	DDI2	omicron vs WT early	0.0161423	0.00206796	-0.153294	0.269	0.327
nrMa	MAPKAP1	omicron vs WT early	0.0161758	0.00207275	-0.121764	0.435	0.447
nrMa	PSMB3	omicron vs WT early	0.0161846	0.00207407	0.241494	0.925	0.896
nrMa	SERPINA1	omicron vs WT early	0.0163273	0.0020946	0.862821	0.941	0.88
nrMa	HIVEP3	omicron vs WT early	0.0163535	0.00209846	0.151201	0.395	0.283
nrMa	ERP29	omicron vs WT early	0.0164371	0.00211048	-0.168327	0.652	0.682
nrMa	ZHX1	omicron vs WT early	0.0165066	0.00212035	-0.128102	0.253	0.312
nrMa	HADHB	omicron vs WT early	0.0168805	0.00217555	0.108476	0.506	0.424
nrMa	MRPL33	omicron vs WT early	0.0168907	0.00217696	0.31022	0.68	0.502
nrMa	ADAM8	omicron vs WT early	0.0169073	0.00217932	0.102806	0.431	0.329
nrMa	OFD1	omicron vs WT early	0.0169504	0.00218568	-0.27484	0.178	0.289
nrMa	DIDO1	omicron vs WT early	0.0169523	0.00218603	-0.184696	0.229	0.28
nrMa	RNF2	omicron vs WT early	0.0169649	0.00218786	0.139781	0.269	0.158
nrMa	USP4	omicron vs WT early	0.0169689	0.00218853	-0.10627	0.435	0.435
nrMa	SRSF1	omicron vs WT early	0.0169952	0.0021923	0.104506	0.451	0.36
nrMa	DNAJB6	omicron vs WT early	0.0170625	0.0022019	0.218926	0.791	0.708
nrMa	RAF1	omicron vs WT early	0.0171725	0.00221776	-0.113469	0.352	0.395
nrMa	SRSF11	omicron vs WT early	0.0173372	0.00224189	-0.144383	0.763	0.797
nrMa	RAB4B	omicron vs WT early	0.0174746	0.00226181	-0.107604	0.399	0.402
nrMa	UGP2	omicron vs WT early	0.0175469	0.00227262	0.27007	0.711	0.597
nrMa	DHX40	omicron vs WT early	0.0177174	0.00229787	0.197833	0.312	0.164
nrMa	BCL7C	omicron vs WT early	0.0178094	0.00231139	-0.1319	0.285	0.364
nrMa	OSTM1	omicron vs WT early	0.0178192	0.00231291	-0.116026	0.518	0.508
nrMa	METAP2	omicron vs WT early	0.017862	0.00231919	0.179242	0.727	0.637
nrMa	PRKCSH	omicron vs WT early	0.0180888	0.00235284	-0.110518	0.379	0.392
nrMa	MTDH	omicron vs WT early	0.0182155	0.00237185	-0.257018	0.858	0.871
nrMa	RP11-386I14.4	omicron vs WT early	0.0182679	0.00237964	0.298225	0.273	0.192
nrMa	SIGLEC10	omicron vs WT early	0.0183485	0.00239183	0.7025	0.735	0.549
nrMa	EPHB2	omicron vs WT early	0.0183904	0.00239803	-0.128812	0.225	0.264
nrMa	EIF2AK1	omicron vs WT early	0.0184138	0.00240148	-0.107757	0.431	0.433
nrMa	ARL4C	omicron vs WT early	0.0184192	0.00240226	-0.677793	0.648	0.743
nrMa	IFI27	omicron vs WT early	0.0184529	0.00240708	0.851695	0.846	0.832
nrMa	CCM2	omicron vs WT early	0.0184575	0.00240786	-0.101935	0.324	0.373
nrMa	PARP10	omicron vs WT early	0.0185702	0.00242478	-0.141774	0.423	0.459
nrMa	RAP1GDS1	omicron vs WT early	0.0185891	0.00242747	0.112941	0.3	0.203
nrMa	AP1B1	omicron vs WT early	0.0186269	0.00243317	0.13756	0.553	0.467
nrMa	ARMCX6	omicron vs WT early	0.0186663	0.00243888	-0.143084	0.285	0.363
nrMa	PDAP1	omicron vs WT early	0.018681	0.0024411	0.114439	0.609	0.54
nrMa	SEC62	omicron vs WT early	0.0187643	0.00245365	0.166877	0.901	0.861
nrMa	PARK7	omicron vs WT early	0.0188188	0.00246171	-0.156012	0.696	0.72
nrMa	GK	omicron vs WT early	0.0188983	0.00247351	0.182575	0.822	0.766
nrMa	IKZF1	omicron vs WT early	0.0189365	0.00247888	-0.143391	0.47	0.499
nrMa	RRM2B	omicron vs WT early	0.0189988	0.00248821	-0.156941	0.245	0.318
nrMa	FAM20C	omicron vs WT early	0.0193005	0.0025327	-0.171412	0.364	0.401
nrMa	DRAM1	omicron vs WT early	0.0193496	0.00254023	0.129174	0.779	0.708
nrMa	TWF1	omicron vs WT early	0.0195232	0.00256607	0.113258	0.447	0.388
nrMa	EXOSC9	omicron vs WT early	0.0199311	0.00262686	-0.190009	0.332	0.411
nrMa	BIRC2	omicron vs WT early	0.0199663	0.00263188	0.121493	0.609	0.502
nrMa	STAB1	omicron vs WT early	0.019984	0.00263466	0.223951	0.435	0.3
nrMa	C6orf1	omicron vs WT early	0.0200505	0.00264479	-0.156615	0.336	0.392
nrMa	YY1AP1	omicron vs WT early	0.0200582	0.00264603	-0.117986	0.308	0.34
nrMa	HLA-DMB	omicron vs WT early	0.0200738	0.00264838	-0.286216	0.767	0.814
nrMa	MAP3K13	omicron vs WT early	0.0200817	0.00264965	0.101566	0.427	0.34
nrMa	WNT5A	omicron vs WT early	0.0201071	0.00265347	0.129761	0.158	0.09
nrMa	LINC00152	omicron vs WT early	0.0203485	0.00268964	-0.134529	0.368	0.396
nrMa	CALCOCO2	omicron vs WT early	0.0203704	0.00269294	-0.173711	0.423	0.493
nrMa	COX7B	omicron vs WT early	0.020393	0.00269629	0.227489	0.921	0.882
nrMa	GNB1	omicron vs WT early	0.0207498	0.00275123	-0.119629	0.881	0.881
nrMa	DENND1B	omicron vs WT early	0.0207754	0.00275519	-0.248552	0.518	0.557
nrMa	STK10	omicron vs WT early	0.020809	0.00276015	-0.142177	0.419	0.444
nrMa	LRPAP1	omicron vs WT early	0.0208924	0.00277257	-0.156691	0.798	0.807
nrMa	IRG1	omicron vs WT early	0.0209169	0.00277612	0.400746	0.202	0.119
nrMa	IRF9	omicron vs WT early	0.0209388	0.00277948	-0.170395	0.233	0.309
nrMa	FCGR3A	omicron vs WT early	0.0209651	0.00278335	0.412877	0.909	0.885
nrMa	GAPDH	omicron vs WT early	0.0210296	0.00279315	0.441717	0.984	0.994
nrMa	NAPA	omicron vs WT early	0.0211197	0.00280706	-0.287936	0.787	0.855
nrMa	PDIA3	omicron vs WT early	0.0211872	0.00281739	0.266496	0.964	0.932
nrMa	DNAJC3	omicron vs WT early	0.0212834	0.00283184	0.194499	0.652	0.554
nrMa	SERINC3	omicron vs WT early	0.0213029	0.00283479	-0.123258	0.502	0.527
nrMa	SPTLC2	omicron vs WT early	0.021479	0.00286141	-0.209352	0.466	0.525
nrMa	KLHL36	omicron vs WT early	0.0215892	0.00287848	-0.166623	0.13	0.224
nrMa	SP140L	omicron vs WT early	0.0217824	0.00290764	-0.216249	0.316	0.393
nrMa	AP3D1	omicron vs WT early	0.0221031	0.00295708	-0.130246	0.423	0.446
nrMa	TMCO1	omicron vs WT early	0.0221756	0.0029682	0.212528	0.755	0.682
nrMa	SLC25A13	omicron vs WT early	0.0221757	0.00296828	0.111665	0.332	0.264
nrMa	CLN6	omicron vs WT early	0.0222271	0.00297603	-0.1073	0.198	0.222
nrMa	SEP15	omicron vs WT early	0.0222463	0.00297882	0.106251	0.731	0.672
nrMa	APOBEC3G	omicron vs WT early	0.0223085	0.00298842	-0.185967	0.403	0.485
nrMa	MT1E	omicron vs WT early	0.022362	0.00299634	-0.366244	0.221	0.194
nrMa	APIP	omicron vs WT early	0.0223732	0.00299815	0.169979	0.368	0.26
nrMa	SET	omicron vs WT early	0.0224718	0.00301313	-0.104369	0.862	0.84
nrMa	RBM18	omicron vs WT early	0.0226202	0.00303612	0.128775	0.312	0.224
nrMa	STX11	omicron vs WT early	0.0227196	0.00305132	-0.286671	0.538	0.608
nrMa	MSRB2	omicron vs WT early	0.0228844	0.00307595	0.128767	0.502	0.38
nrMa	DST	omicron vs WT early	0.0228907	0.00307699	-0.181506	0.182	0.226
nrMa	EXOSC1	omicron vs WT early	0.0231356	0.00311426	-0.15173	0.261	0.338
nrMa	STAG2	omicron vs WT early	0.0232244	0.00312814	0.132886	0.743	0.671
nrMa	IRF7	omicron vs WT early	0.0232792	0.0031364	-0.365153	0.704	0.763
nrMa	HNRNPDL	omicron vs WT early	0.0233068	0.00314052	0.181803	0.881	0.83
nrMa	MAD1L1	omicron vs WT early	0.0233799	0.00315147	-0.10511	0.269	0.309
nrMa	WBP5	omicron vs WT early	0.0233958	0.00315407	0.30374	0.415	0.255
nrMa	AIDA	omicron vs WT early	0.0234373	0.00316062	-0.140928	0.364	0.421
nrMa	SIVA1	omicron vs WT early	0.0234621	0.00316436	-0.207284	0.474	0.56
nrMa	PTPRJ	omicron vs WT early	0.0235244	0.00317466	-0.128465	0.332	0.361
nrMa	RPPH1	omicron vs WT early	0.0235425	0.00317751	0.175738	0.138	0.06
nrMa	TCEB2	omicron vs WT early	0.0238051	0.00321817	0.122872	0.953	0.906
nrMa	JMJD6	omicron vs WT early	0.023957	0.00324135	0.104552	0.435	0.351
nrMa	PITX1	omicron vs WT early	0.0239586	0.00324166	-0.1007	0.028	0.052
nrMa	OARD1	omicron vs WT early	0.0243419	0.00330049	-0.123914	0.277	0.331
nrMa	SOD2	omicron vs WT early	0.0244727	0.00332118	0.284307	0.992	0.975
nrMa	NRBP1	omicron vs WT early	0.0245086	0.00332683	-0.185767	0.51	0.599
nrMa	ARGLU1	omicron vs WT early	0.0245251	0.00332937	-0.212137	0.64	0.714
nrMa	RNF220	omicron vs WT early	0.0246134	0.00334313	-0.197662	0.221	0.327
nrMa	UBE2Z	omicron vs WT early	0.0249485	0.00339465	-0.170068	0.621	0.668
nrMa	OSTF1	omicron vs WT early	0.0249542	0.00339572	0.137598	0.696	0.662
nrMa	GOLGB1	omicron vs WT early	0.0251067	0.00341939	-0.273301	0.676	0.711
nrMa	SCO2	omicron vs WT early	0.0253042	0.00344951	-0.176372	0.68	0.707
nrMa	TAF1D	omicron vs WT early	0.0253452	0.00345624	-0.132311	0.64	0.642
nrMa	MXD4	omicron vs WT early	0.0253641	0.00345939	-0.167566	0.186	0.273
nrMa	PPIP5K2	omicron vs WT early	0.0254346	0.00347065	0.139262	0.502	0.379
nrMa	CDK12	omicron vs WT early	0.0254725	0.00347681	-0.116004	0.502	0.509
nrMa	PSMD14	omicron vs WT early	0.0262686	0.00360126	0.298395	0.775	0.65
nrMa	MSMB	omicron vs WT early	0.0262938	0.00360528	-0.154597	0.095	0.158
nrMa	DYNC1LI2	omicron vs WT early	0.0263524	0.00361445	-0.139992	0.494	0.522
nrMa	SPRR2A	omicron vs WT early	0.0264325	0.00362687	0.110838	0.047	0.046
nrMa	MGAT4A	omicron vs WT early	0.0264491	0.00362953	0.149243	0.727	0.618
nrMa	SRSF10	omicron vs WT early	0.0265982	0.00365282	-0.116499	0.324	0.341
nrMa	SMPDL3A	omicron vs WT early	0.0267028	0.0036694	0.317464	0.538	0.446
nrMa	CLEC4A	omicron vs WT early	0.0269088	0.00370219	0.217241	0.51	0.361
nrMa	SGPL1	omicron vs WT early	0.0269161	0.00370347	0.160161	0.625	0.54
nrMa	C1QC	omicron vs WT early	0.0270863	0.00373035	-0.19902	0.435	0.489
nrMa	EGR3	omicron vs WT early	0.0272261	0.0037517	0.454335	0.253	0.161
nrMa	VEGFB	omicron vs WT early	0.0274592	0.00378819	-0.383794	0.348	0.514
nrMa	SMIM4	omicron vs WT early	0.027481	0.00379167	0.122734	0.466	0.392
nrMa	EIF1AX	omicron vs WT early	0.0277432	0.00383307	0.207808	0.787	0.669
nrMa	GRK6	omicron vs WT early	0.0279293	0.00386251	-0.123398	0.221	0.255
nrMa	OSBPL1A	omicron vs WT early	0.0280474	0.00388121	-0.255517	0.379	0.476
nrMa	PDPK1	omicron vs WT early	0.0282129	0.00390779	-0.143427	0.34	0.377
nrMa	SLK	omicron vs WT early	0.0282663	0.00391616	-0.128576	0.514	0.538
nrMa	ZC3H12A	omicron vs WT early	0.0282821	0.00391866	0.146176	0.443	0.341
nrMa	CASP4	omicron vs WT early	0.0283245	0.00392529	0.393785	0.909	0.791
nrMa	SERPINB1	omicron vs WT early	0.0283251	0.00392545	0.561739	0.96	0.91
nrMa	PRPF8	omicron vs WT early	0.0285014	0.00395418	-0.139714	0.32	0.366
nrMa	IVD	omicron vs WT early	0.0286281	0.00397454	-0.114353	0.119	0.19
nrMa	PTAFR	omicron vs WT early	0.0286462	0.0039773	-0.189756	0.771	0.782
nrMa	SIPA1L1	omicron vs WT early	0.0286493	0.00397785	-0.11219	0.47	0.457
nrMa	CPEB4	omicron vs WT early	0.0286954	0.00398491	0.134223	0.739	0.675
nrMa	CSTB	omicron vs WT early	0.0287628	0.00399539	0.334574	0.996	0.97
nrMa	ARHGAP4	omicron vs WT early	0.0288988	0.00401693	-0.134045	0.332	0.389
nrMa	PFDN2	omicron vs WT early	0.0289955	0.00403242	-0.145462	0.715	0.7
nrMa	C9orf16	omicron vs WT early	0.0290122	0.00403523	-0.191241	0.534	0.617
nrMa	CDC73	omicron vs WT early	0.0291149	0.00405141	-0.183695	0.443	0.482
nrMa	NUP160	omicron vs WT early	0.0291634	0.00405912	-0.126271	0.134	0.202
nrMa	CD82	omicron vs WT early	0.0291833	0.00406247	-0.197071	0.573	0.572
nrMa	SIGLEC14	omicron vs WT early	0.0291991	0.00406488	0.198522	0.482	0.3
nrMa	PTEN	omicron vs WT early	0.029214	0.00406753	0.175499	0.605	0.493
nrMa	RNPEPL1	omicron vs WT early	0.0294113	0.00409893	-0.10711	0.324	0.385
nrMa	RTP4	omicron vs WT early	0.0294617	0.00410731	-0.209833	0.281	0.354
nrMa	SPSB3	omicron vs WT early	0.0294904	0.0041119	-0.101402	0.209	0.257
nrMa	AIFM2	omicron vs WT early	0.0295418	0.00412017	-0.101656	0.182	0.215
nrMa	NHP2L1	omicron vs WT early	0.0296892	0.00414358	-0.166716	0.66	0.704
nrMa	PELI1	omicron vs WT early	0.02989	0.00417739	0.275199	0.403	0.27
nrMa	ACTR3	omicron vs WT early	0.0298928	0.00417804	0.283603	0.984	0.936
nrMa	RSU1	omicron vs WT early	0.0300155	0.00419774	0.106672	0.478	0.389
nrMa	CNBP	omicron vs WT early	0.030088	0.00420977	-0.19972	0.838	0.843
nrMa	ZNF766	omicron vs WT early	0.0301143	0.00421418	-0.147351	0.158	0.222
nrMa	HLA-DPA1	omicron vs WT early	0.0302446	0.0042346	-0.200639	0.988	0.984
nrMa	ZMIZ1	omicron vs WT early	0.0305109	0.004278	0.156126	0.668	0.573
nrMa	DCAF5	omicron vs WT early	0.0306036	0.00429301	-0.176743	0.296	0.356
nrMa	SLFN12	omicron vs WT early	0.0308457	0.00433154	-0.107411	0.166	0.216
nrMa	FOXN2	omicron vs WT early	0.0308968	0.00433983	-0.179353	0.439	0.493
nrMa	PTPMT1	omicron vs WT early	0.0309567	0.00434942	0.101026	0.249	0.157
nrMa	GSPT1	omicron vs WT early	0.0309896	0.0043545	-0.172852	0.462	0.525
nrMa	PLEC	omicron vs WT early	0.0310645	0.00436641	-0.146477	0.478	0.525
nrMa	FAM115A	omicron vs WT early	0.0311108	0.00437394	-0.103715	0.103	0.151
nrMa	TPMT	omicron vs WT early	0.0311811	0.00438544	0.108133	0.553	0.475
nrMa	C1orf63	omicron vs WT early	0.0311887	0.00438682	-0.109397	0.775	0.756
nrMa	ARL6IP5	omicron vs WT early	0.0313001	0.00440442	0.27065	0.901	0.862
nrMa	MIF4GD	omicron vs WT early	0.0314342	0.00442609	-0.108836	0.332	0.366
nrMa	ATPIF1	omicron vs WT early	0.031567	0.00444704	-0.258003	0.731	0.804
nrMa	DDX18	omicron vs WT early	0.0315675	0.00444717	0.183964	0.656	0.601
nrMa	RAD21	omicron vs WT early	0.0316576	0.00446198	-0.234437	0.656	0.723
nrMa	MTRNR2L1	omicron vs WT early	0.0317484	0.00447683	-0.175203	0.055	0.144
nrMa	PTPN7	omicron vs WT early	0.0322754	0.00456292	-0.10351	0.285	0.327
nrMa	LILRA3	omicron vs WT early	0.0323213	0.00457047	0.919781	0.605	0.528
nrMa	RHBDF2	omicron vs WT early	0.0324898	0.00459817	0.109369	0.613	0.52
nrMa	PPA1	omicron vs WT early	0.0325594	0.00460942	0.912312	0.806	0.71
nrMa	ARF4	omicron vs WT early	0.0326147	0.00461887	0.172296	0.735	0.63
nrMa	PTTG1IP	omicron vs WT early	0.0328918	0.00466469	0.220951	0.866	0.794
nrMa	COMMD2	omicron vs WT early	0.0330285	0.00468709	-0.118526	0.356	0.406
nrMa	PLEKHO2	omicron vs WT early	0.0330318	0.00468766	-0.10401	0.672	0.668
nrMa	CCPG1	omicron vs WT early	0.0331007	0.00469868	-0.128464	0.601	0.621
nrMa	MRPL41	omicron vs WT early	0.0333345	0.0047371	-0.137002	0.632	0.659
nrMa	CXXC5	omicron vs WT early	0.0333653	0.00474212	-0.273532	0.229	0.331
nrMa	NCOR2	omicron vs WT early	0.0333765	0.004744	0.272219	0.605	0.491
nrMa	P2RY11	omicron vs WT early	0.0334472	0.00475544	-0.100967	0.308	0.311
nrMa	LRRFIP1	omicron vs WT early	0.0334774	0.00476041	-0.161712	0.885	0.917
nrMa	BRCA2	omicron vs WT early	0.0338019	0.00481363	-0.320607	0.269	0.398
nrMa	FABP5	omicron vs WT early	0.0338056	0.00481421	-0.114484	0.83	0.803
nrMa	AGPAT2	omicron vs WT early	0.0338072	0.00481449	-0.136801	0.411	0.431
nrMa	CTNNBL1	omicron vs WT early	0.0338177	0.00481622	0.16026	0.648	0.549
nrMa	YEATS2	omicron vs WT early	0.0342283	0.00488452	-0.110983	0.209	0.251
nrMa	IST1	omicron vs WT early	0.0343702	0.00490783	0.243093	0.617	0.486
nrMa	HSPA9	omicron vs WT early	0.0345633	0.00493995	-0.218396	0.621	0.633
nrMa	ADRM1	omicron vs WT early	0.0346122	0.00494819	-0.102793	0.696	0.676
nrMa	GIMAP6	omicron vs WT early	0.0346507	0.00495459	0.13216	0.395	0.296
nrMa	ADAM17	omicron vs WT early	0.034696	0.00496201	-0.154843	0.573	0.585
nrMa	HNRNPR	omicron vs WT early	0.0349005	0.00499632	-0.116717	0.704	0.73
nrMa	DCAF7	omicron vs WT early	0.0351845	0.00504282	-0.122283	0.514	0.518
nrMa	DEDD	omicron vs WT early	0.0353784	0.00507511	-0.104308	0.154	0.19
nrMa	GGNBP2	omicron vs WT early	0.03584	0.00515055	-0.109476	0.549	0.579
nrMa	PIGC	omicron vs WT early	0.0358787	0.00515704	-0.125198	0.19	0.237
nrMa	SLC2A3	omicron vs WT early	0.0359072	0.00516144	0.166083	0.68	0.612
nrMa	ADM	omicron vs WT early	0.0360713	0.00518814	0.337657	0.549	0.415
nrMa	NABP1	omicron vs WT early	0.0363309	0.00523126	0.320878	0.87	0.816
nrMa	CYLD	omicron vs WT early	0.036606	0.00527581	-0.119649	0.561	0.552
nrMa	FOXO3	omicron vs WT early	0.0368185	0.0053114	-0.153512	0.36	0.409
nrMa	C19orf24	omicron vs WT early	0.0371183	0.00536088	-0.276431	0.336	0.467
nrMa	TRIP6	omicron vs WT early	0.0371544	0.00536689	-0.17081	0.186	0.267
nrMa	CXCR4	omicron vs WT early	0.0371762	0.00537063	-0.213833	0.7	0.759
nrMa	ITM2B	omicron vs WT early	0.0372429	0.0053824	-0.114132	0.988	0.993
nrMa	RCC2	omicron vs WT early	0.0372703	0.00538669	-0.103622	0.439	0.467
nrMa	COPS5	omicron vs WT early	0.0376581	0.00545083	-0.133842	0.352	0.398
nrMa	JADE2	omicron vs WT early	0.0377507	0.00546597	-0.175889	0.099	0.186
nrMa	PIGR	omicron vs WT early	0.0378034	0.00547474	-0.164167	0.178	0.203
nrMa	CXCL2	omicron vs WT early	0.0378808	0.0054879	0.512227	0.482	0.447
nrMa	HNRNPUL2	omicron vs WT early	0.0384029	0.00557379	-0.167285	0.261	0.354
nrMa	NLRC5	omicron vs WT early	0.0384404	0.00557978	-0.104877	0.285	0.328
nrMa	FUS	omicron vs WT early	0.0385033	0.00559019	-0.227766	0.866	0.885
nrMa	DNAJB12	omicron vs WT early	0.0386849	0.00562055	0.106128	0.494	0.411
nrMa	DPYD	omicron vs WT early	0.0390929	0.00568774	0.260998	0.605	0.44
nrMa	GRSF1	omicron vs WT early	0.0393981	0.00573909	-0.102422	0.364	0.396
nrMa	PMF1	omicron vs WT early	0.039506	0.00575737	-0.125413	0.352	0.403
nrMa	FCF1	omicron vs WT early	0.0395493	0.00576486	0.102945	0.289	0.19
nrMa	CD300C	omicron vs WT early	0.0398572	0.00581626	0.185067	0.261	0.144
nrMa	TMED2	omicron vs WT early	0.0398756	0.00581934	0.124304	0.672	0.586
nrMa	WAC	omicron vs WT early	0.0400566	0.00585008	-0.141027	0.696	0.707
nrMa	C8orf59	omicron vs WT early	0.0400699	0.0058527	0.102182	0.628	0.541
nrMa	IL19	omicron vs WT early	0.0401878	0.005872	0.14861	0.047	0.013
nrMa	LTN1	omicron vs WT early	0.0403554	0.00590086	-0.140138	0.312	0.354
nrMa	SH2B2	omicron vs WT early	0.0403672	0.00590318	-0.117999	0.071	0.154
nrMa	AES	omicron vs WT early	0.0404135	0.00591095	-0.240543	0.462	0.586
nrMa	BSG	omicron vs WT early	0.0404706	0.00592047	-0.105044	0.648	0.682
nrMa	PRMT2	omicron vs WT early	0.0405088	0.00592662	0.436332	0.846	0.695
nrMa	C1orf21	omicron vs WT early	0.0405606	0.00593519	0.104859	0.265	0.171
nrMa	LIMS1	omicron vs WT early	0.0405708	0.00593687	-0.292913	0.949	0.956
nrMa	MYOF	omicron vs WT early	0.040776	0.00597286	0.173256	0.565	0.441
nrMa	MAZ	omicron vs WT early	0.0408011	0.00597707	-0.221068	0.292	0.376
nrMa	FBXO7	omicron vs WT early	0.0408441	0.00598425	-0.120381	0.407	0.454
nrMa	LY6D	omicron vs WT early	0.0410555	0.00602104	-0.121598	0.047	0.045
nrMa	PRDX2	omicron vs WT early	0.0410804	0.00602535	0.17579	0.285	0.17
nrMa	KIAA1598	omicron vs WT early	0.0410824	0.0060257	0.376746	0.68	0.478
nrMa	EPS15	omicron vs WT early	0.0410884	0.00602674	0.120488	0.447	0.377
nrMa	ETV3	omicron vs WT early	0.0411395	0.00603592	0.12573	0.423	0.322
nrMa	TTC37	omicron vs WT early	0.0412856	0.00606059	0.116361	0.427	0.322
nrMa	FAM8A1	omicron vs WT early	0.0417248	0.00613494	0.104724	0.241	0.177
nrMa	ITFG1	omicron vs WT early	0.0418746	0.00616046	-0.109059	0.308	0.332
nrMa	SMEK2	omicron vs WT early	0.0420333	0.00618827	-0.147408	0.431	0.464
nrMa	COX17	omicron vs WT early	0.0420576	0.00619269	0.237044	0.771	0.746
nrMa	RABGGTA	omicron vs WT early	0.042064	0.00619388	-0.136428	0.111	0.192
nrMa	ST13	omicron vs WT early	0.0422544	0.00622681	0.175739	0.862	0.8
nrMa	APOBEC3C	omicron vs WT early	0.0423857	0.00624908	-0.102001	0.415	0.435
nrMa	TNFSF13B	omicron vs WT early	0.042799	0.00631983	-0.279409	0.913	0.91
nrMa	H1F0	omicron vs WT early	0.0432271	0.00639267	-0.263273	0.451	0.556
nrMa	NBPF10	omicron vs WT early	0.0435489	0.006448	-0.29416	0.462	0.565
nrMa	MT2A	omicron vs WT early	0.0435768	0.00645301	-0.302655	0.877	0.806
nrMa	SETD8	omicron vs WT early	0.0436609	0.00646872	-0.191032	0.162	0.274
nrMa	HSPB1	omicron vs WT early	0.0436739	0.00647153	0.397475	0.684	0.553
nrMa	OPTN	omicron vs WT early	0.0439392	0.00651613	-0.256293	0.391	0.462
nrMa	ACAA1	omicron vs WT early	0.0441512	0.00655345	0.12883	0.506	0.424
nrMa	NRP2	omicron vs WT early	0.0442117	0.00656371	-0.296957	0.506	0.572
nrMa	KLHL24	omicron vs WT early	0.0442677	0.00657399	-0.157697	0.387	0.409
nrMa	CLDN23	omicron vs WT early	0.0443398	0.00658573	-0.143747	0.087	0.158
nrMa	OTUD4	omicron vs WT early	0.0445555	0.00662223	-0.133021	0.281	0.318
nrMa	FFAR2	omicron vs WT early	0.0448988	0.0066798	0.186903	0.36	0.192
nrMa	SMAP1	omicron vs WT early	0.0452469	0.0067405	-0.134244	0.609	0.617
nrMa	DDX58	omicron vs WT early	0.0458631	0.00684685	-0.19985	0.569	0.602
nrMa	FPR1	omicron vs WT early	0.0461674	0.00689982	0.647165	0.802	0.633
nrMa	CHMP3	omicron vs WT early	0.0461938	0.00690488	0.176426	0.652	0.528
nrMa	VMO1	omicron vs WT early	0.046302	0.00692392	-0.199149	0.415	0.412
nrMa	CSNK1G2	omicron vs WT early	0.0464744	0.0069547	-0.22964	0.364	0.453
nrMa	WFDC2	omicron vs WT early	0.0465946	0.00697636	0.187349	0.628	0.53
nrMa	MYO9B	omicron vs WT early	0.0466407	0.00698427	-0.258688	0.735	0.781
nrMa	GBP1	omicron vs WT early	0.0472868	0.00709601	-0.173184	0.897	0.887
nrMa	RNH1	omicron vs WT early	0.0473069	0.00709977	-0.13202	0.83	0.808
nrMa	EXOC3	omicron vs WT early	0.0474497	0.0071244	-0.154059	0.257	0.343
nrMa	RRP7A	omicron vs WT early	0.0477412	0.00717557	0.120937	0.427	0.361
nrMa	KIAA0319L	omicron vs WT early	0.0478231	0.00718946	-0.166853	0.257	0.309
nrMa	SLC23A2	omicron vs WT early	0.0483276	0.00727833	-0.151788	0.178	0.224
nrMa	CTA-29F11.1	omicron vs WT early	0.0484248	0.00729511	0.130057	0.285	0.19
nrMa	CFL1	omicron vs WT early	0.0485932	0.00732566	0.188191	0.992	0.985
nrMa	RND3	omicron vs WT early	0.0487755	0.00735755	-0.116441	0.059	0.083
nrMa	BBIP1	omicron vs WT early	0.0489851	0.00739352	0.113716	0.32	0.219
nrMa	HPSE	omicron vs WT early	0.0490086	0.00739827	0.131744	0.609	0.501
nrMa	PAPSS1	omicron vs WT early	0.0490216	0.00740051	0.170587	0.502	0.356
nrMa	ACTG1	omicron vs WT early	0.0491134	0.00741695	0.321074	0.988	0.984
nrMa	AFF4	omicron vs WT early	0.0491807	0.00742946	-0.11375	0.684	0.687
nrMa	SESTD1	omicron vs WT early	0.0492892	0.00744874	-0.139902	0.225	0.263
nrMa	SDHC	omicron vs WT early	0.0495441	0.00749253	0.148165	0.538	0.43
nrMa	TNFAIP3	omicron vs WT early	0.0496369	0.00750835	0.730269	0.791	0.79
nrMa	USB1	omicron vs WT early	0.0497396	0.00752588	0.111286	0.36	0.273
nrMa	TCEB1	omicron vs WT early	0.049816	0.00753937	0.112456	0.802	0.765
nrMa	SLC25A3	omicron vs WT early	0.0498378	0.00754303	0.190736	0.858	0.788
pDC	GNAS	omicron vs WT early	2.58863e-14	3.01277e-16	-0.921268	0.763	0.817
pDC	BRI3	omicron vs WT early	5.4721e-13	7.67726e-15	-1.1707	0.515	0.719
pDC	JUND	omicron vs WT early	4.50237e-10	1.03025e-11	-0.782386	0.771	0.717
pDC	ARL4C	omicron vs WT early	4.17588e-09	1.15658e-10	-0.905535	0.622	0.634
pDC	ALDH3A1	omicron vs WT early	4.29508e-09	1.19212e-10	0.688503	0.149	0.051
pDC	RAC1	omicron vs WT early	5.17117e-09	1.45873e-10	-0.692988	0.679	0.74
pDC	LYNX1	omicron vs WT early	7.27958e-09	2.11792e-10	1.35974	0.137	0.035
pDC	7SK.2	omicron vs WT early	1.74384e-08	5.49803e-10	0.330174	0.664	0.486
pDC	MBD2	omicron vs WT early	3.85032e-08	1.30276e-09	-0.590771	0.206	0.373
pDC	MMP23B	omicron vs WT early	9.1282e-08	3.34376e-09	0.242315	0.137	0.027
pDC	FOS	omicron vs WT early	2.28501e-07	9.12582e-09	-0.181403	0.76	0.518
pDC	ADRBK1	omicron vs WT early	7.75052e-07	3.47652e-08	-0.43701	0.294	0.402
pDC	UBE2M	omicron vs WT early	9.03061e-07	4.1103e-08	-0.62072	0.153	0.382
pDC	CD81	omicron vs WT early	3.01332e-06	1.53942e-07	-0.815979	0.195	0.382
pDC	ATP5E	omicron vs WT early	4.41433e-06	2.34488e-07	0.458871	0.966	0.945
pDC	ISG15	omicron vs WT early	4.63215e-06	2.47444e-07	-0.904171	0.698	0.757
pDC	S100A8	omicron vs WT early	6.77155e-06	3.75313e-07	3.04531	0.55	0.138
pDC	AC009133.12	omicron vs WT early	1.03851e-05	6.01589e-07	0.101414	0.046	0.042
pDC	SAMD9	omicron vs WT early	1.47585e-05	8.85382e-07	-0.294692	0.427	0.463
pDC	PPP1R14B	omicron vs WT early	1.48124e-05	8.89061e-07	-0.766387	0.729	0.792
pDC	VPS25	omicron vs WT early	1.56523e-05	9.44476e-07	0.144849	0.279	0.164
pDC	FCGBP	omicron vs WT early	1.84822e-05	1.13457e-06	0.190359	0.05	0.008
pDC	STAT1	omicron vs WT early	1.92052e-05	1.18344e-06	-0.59711	0.767	0.733
pDC	ANKRD11	omicron vs WT early	2.27742e-05	1.42808e-06	-0.431171	0.656	0.605
pDC	TPGS1	omicron vs WT early	2.53273e-05	1.60694e-06	-0.335486	0.069	0.217
pDC	BBX	omicron vs WT early	2.70014e-05	1.72481e-06	-0.351871	0.427	0.458
pDC	FAM89B	omicron vs WT early	2.77494e-05	1.77705e-06	-0.407513	0.21	0.32
pDC	MAP2K2	omicron vs WT early	3.36437e-05	2.19767e-06	-0.561217	0.137	0.334
pDC	MUC5AC	omicron vs WT early	3.75374e-05	2.47931e-06	0.596776	0.172	0.072
pDC	CLEC4A	omicron vs WT early	3.79251e-05	2.50802e-06	0.280037	0.214	0.066
pDC	ISG20	omicron vs WT early	3.80762e-05	2.51894e-06	-0.912784	0.573	0.618
pDC	FAM3D	omicron vs WT early	3.82306e-05	2.53012e-06	0.239554	0.061	0.02
pDC	BPIFB1	omicron vs WT early	3.84018e-05	2.54286e-06	0.509461	0.202	0.078
pDC	C14orf2	omicron vs WT early	4.33317e-05	2.90585e-06	0.402743	0.805	0.652
pDC	S100A9	omicron vs WT early	4.86723e-05	3.30249e-06	2.12565	0.649	0.248
pDC	CDV3	omicron vs WT early	5.21406e-05	3.56315e-06	-0.769654	0.427	0.595
pDC	GZMB	omicron vs WT early	5.59616e-05	3.85036e-06	0.546052	0.847	0.792
pDC	SNORD3B-2	omicron vs WT early	6.62014e-05	4.632e-06	0.329839	0.248	0.059
pDC	CDYL	omicron vs WT early	7.22143e-05	5.09851e-06	-0.711992	0.477	0.56
pDC	UBE2S	omicron vs WT early	8.71569e-05	6.27853e-06	0.172919	0.473	0.357
pDC	MTRNR2L12	omicron vs WT early	0.000132994	9.99542e-06	-0.801783	0.737	0.824
pDC	BCAS1	omicron vs WT early	0.000145307	1.10243e-05	0.23121	0.027	0.015
pDC	HRASLS2	omicron vs WT early	0.000145821	1.10672e-05	-0.445555	0.011	0.078
pDC	PARP14	omicron vs WT early	0.000147473	1.12082e-05	-0.663847	0.626	0.587
pDC	LYN	omicron vs WT early	0.000150196	1.14383e-05	-0.338509	0.691	0.637
pDC	SRSF11	omicron vs WT early	0.000154081	1.17686e-05	-0.121907	0.71	0.609
pDC	DNAJC21	omicron vs WT early	0.000161846	1.24251e-05	-0.436252	0.244	0.363
pDC	IFI35	omicron vs WT early	0.000177467	1.37559e-05	-0.542147	0.473	0.504
pDC	TRIM22	omicron vs WT early	0.000195007	1.52576e-05	-0.366878	0.706	0.656
pDC	QKI	omicron vs WT early	0.000210225	1.65777e-05	-0.543776	0.469	0.563
pDC	UBE2V1	omicron vs WT early	0.000223482	1.77369e-05	0.138699	0.244	0.106
pDC	S100A16	omicron vs WT early	0.000280776	2.28077e-05	0.551505	0.099	0.031
pDC	VIMP	omicron vs WT early	0.000296595	2.42297e-05	0.214074	0.76	0.696
pDC	SAP30	omicron vs WT early	0.000320039	2.63479e-05	-0.161727	0.015	0.093
pDC	FAM107B	omicron vs WT early	0.000326369	2.69369e-05	-0.750376	0.553	0.614
pDC	CD1A	omicron vs WT early	0.000332831	2.75265e-05	0.470219	0.05	0.003
pDC	C12orf75	omicron vs WT early	0.000374343	3.13303e-05	0.540023	0.737	0.605
pDC	ATPIF1	omicron vs WT early	0.000389316	3.27187e-05	-0.492335	0.58	0.568
pDC	IER5	omicron vs WT early	0.000458881	3.92265e-05	-0.444568	0.176	0.266
pDC	GNB1	omicron vs WT early	0.000487791	4.19588e-05	-0.418182	0.569	0.586
pDC	KRTCAP2	omicron vs WT early	0.000535374	4.65148e-05	0.248457	0.519	0.327
pDC	IFI6	omicron vs WT early	0.000549075	4.784e-05	-0.688735	0.431	0.505
pDC	NDUFA3	omicron vs WT early	0.000561039	4.89967e-05	0.45953	0.634	0.396
pDC	LYPD2	omicron vs WT early	0.000569185	4.97816e-05	1.53005	0.359	0.252
pDC	RGS2	omicron vs WT early	0.000605494	5.33186e-05	0.479495	0.679	0.448
pDC	STAP1	omicron vs WT early	0.00063368	5.61088e-05	0.26221	0.37	0.223
pDC	TCEB2	omicron vs WT early	0.000656682	5.83593e-05	0.23878	0.809	0.647
pDC	XAF1	omicron vs WT early	0.000684948	6.11219e-05	-0.223873	0.607	0.537
pDC	RAB11FIP1	omicron vs WT early	0.000685799	6.12047e-05	-0.199543	0.76	0.638
pDC	AES	omicron vs WT early	0.000691796	6.17984e-05	-0.219163	0.592	0.549
pDC	LPGAT1	omicron vs WT early	0.000692063	6.18252e-05	-0.263582	0.275	0.312
pDC	TRAM1	omicron vs WT early	0.000706537	6.32592e-05	0.158316	0.744	0.655
pDC	LRRC59	omicron vs WT early	0.000709916	6.36045e-05	-0.131258	0.366	0.29
pDC	MIR24-2	omicron vs WT early	0.000771191	6.97305e-05	0.162384	0.286	0.242
pDC	PTCRA	omicron vs WT early	0.000824911	7.51488e-05	0.38056	0.5	0.367
pDC	COX7B	omicron vs WT early	0.000869101	7.96208e-05	0.212593	0.79	0.657
pDC	CEACAM5	omicron vs WT early	0.00103656	9.67127e-05	0.524092	0.092	0.046
pDC	RUNX3	omicron vs WT early	0.00106629	9.9775e-05	-0.148826	0.328	0.396
pDC	YWHAH	omicron vs WT early	0.00113724	0.000107096	-0.441427	0.294	0.387
pDC	COTL1	omicron vs WT early	0.00115356	0.000108795	0.217889	0.26	0.233
pDC	PITPNA	omicron vs WT early	0.0012356	0.000117385	-0.148836	0.172	0.208
pDC	SKP1	omicron vs WT early	0.00126489	0.000120465	0.195333	0.828	0.676
pDC	SRRM1	omicron vs WT early	0.00129435	0.000123564	0.20056	0.794	0.638
pDC	EGLN3	omicron vs WT early	0.00129727	0.00012387	0.41297	0.527	0.382
pDC	GSTA1	omicron vs WT early	0.00139992	0.000134792	-0.631479	0.008	0.093
pDC	UBXN4	omicron vs WT early	0.00141902	0.000136813	-0.19993	0.695	0.625
pDC	TMA7	omicron vs WT early	0.00144552	0.000139663	0.386322	0.866	0.733
pDC	PTMS	omicron vs WT early	0.00145159	0.000140303	-0.222739	0.538	0.492
pDC	SAMD9L	omicron vs WT early	0.00151132	0.000146702	-0.495396	0.557	0.492
pDC	PHACTR1	omicron vs WT early	0.00154716	0.000150553	0.3807	0.599	0.419
pDC	SOX4	omicron vs WT early	0.00155653	0.00015155	0.692302	0.634	0.485
pDC	CSNK2A2	omicron vs WT early	0.00171757	0.000169021	-0.363454	0.172	0.325
pDC	PTPMT1	omicron vs WT early	0.00174117	0.000171558	0.177536	0.302	0.138
pDC	NDUFA13	omicron vs WT early	0.00178996	0.00017692	0.350999	0.592	0.371
pDC	SAA1	omicron vs WT early	0.00179824	0.000177839	-0.406197	0.145	0.266
pDC	VPS35	omicron vs WT early	0.0018913	0.00018811	0.218352	0.531	0.376
pDC	CBX6	omicron vs WT early	0.0019524	0.000194905	0.445744	0.645	0.468
pDC	CD2AP	omicron vs WT early	0.00202145	0.000202671	-0.144991	0.668	0.615
pDC	GRASP	omicron vs WT early	0.00203725	0.000204477	-0.254365	0.309	0.341
pDC	ABCE1	omicron vs WT early	0.00212099	0.000213704	0.189584	0.588	0.473
pDC	AGR2	omicron vs WT early	0.00223532	0.00022649	0.492862	0.229	0.178
pDC	PPP1R15A	omicron vs WT early	0.00224694	0.000227809	-0.47199	0.702	0.588
pDC	TBCB	omicron vs WT early	0.00229219	0.000232923	0.101179	0.45	0.318
pDC	SRP14	omicron vs WT early	0.00231245	0.000235171	0.363714	0.931	0.853
pDC	LGMN	omicron vs WT early	0.00233018	0.000237148	-0.275051	0.542	0.514
pDC	TAF10	omicron vs WT early	0.00234111	0.000238378	-0.378627	0.515	0.524
pDC	LPXN	omicron vs WT early	0.0024081	0.000245969	0.294656	0.557	0.413
pDC	IRF1	omicron vs WT early	0.00244501	0.000250254	-0.346751	0.645	0.598
pDC	TAF6	omicron vs WT early	0.00244625	0.000250396	0.215047	0.118	0.072
pDC	SDF2L1	omicron vs WT early	0.00251622	0.000258341	-0.140406	0.401	0.372
pDC	PRMT2	omicron vs WT early	0.00254881	0.000262082	-0.11661	0.481	0.402
pDC	ABRACL	omicron vs WT early	0.00259206	0.000267075	0.155925	0.599	0.437
pDC	DECR1	omicron vs WT early	0.0027078	0.000280365	-0.16303	0.393	0.309
pDC	ITGA4	omicron vs WT early	0.00273316	0.000283288	-0.280367	0.37	0.376
pDC	SHD	omicron vs WT early	0.002825	0.000293841	0.47911	0.412	0.215
pDC	UGP2	omicron vs WT early	0.00285572	0.000297413	0.326546	0.431	0.292
pDC	LSM5	omicron vs WT early	0.00285694	0.000297573	-0.102523	0.561	0.472
pDC	FYB	omicron vs WT early	0.00285719	0.000297603	-0.332286	0.55	0.519
pDC	P4HB	omicron vs WT early	0.00286598	0.000298618	-0.111907	0.683	0.618
pDC	SMIM6	omicron vs WT early	0.00287887	0.000300142	0.180197	0.141	0.088
pDC	CRIP1	omicron vs WT early	0.00291102	0.00030396	0.352967	0.294	0.191
pDC	CHMP1B	omicron vs WT early	0.0029148	0.000304398	0.316545	0.519	0.377
pDC	MIF	omicron vs WT early	0.00292078	0.000305135	0.279094	0.477	0.289
pDC	SRP9	omicron vs WT early	0.00301907	0.000316621	-0.125253	0.565	0.457
pDC	TPR	omicron vs WT early	0.00308664	0.000324549	-0.207785	0.645	0.569
pDC	TEKT1	omicron vs WT early	0.00328264	0.000347479	-0.188738	0	0.028
pDC	ATP5I	omicron vs WT early	0.00335342	0.000355957	0.456871	0.744	0.569
pDC	PTP4A2	omicron vs WT early	0.0033957	0.000360908	-0.291596	0.573	0.558
pDC	FMNL1	omicron vs WT early	0.003494	0.000372689	-0.150898	0.508	0.492
pDC	ASB2	omicron vs WT early	0.00360362	0.000385617	-0.127316	0.038	0.042
pDC	U2AF1L4	omicron vs WT early	0.00368414	0.000395201	-0.173731	0.298	0.263
pDC	PLEKHO1	omicron vs WT early	0.00369798	0.000396818	-0.321886	0.592	0.63
pDC	CSF2RA	omicron vs WT early	0.00370984	0.000398282	0.195852	0.401	0.276
pDC	WDR74	omicron vs WT early	0.00385945	0.000416044	0.287867	0.305	0.176
pDC	AIF1	omicron vs WT early	0.0039102	0.000422094	-0.230877	0.595	0.469
pDC	TAOK1	omicron vs WT early	0.0039519	0.000427064	-0.135231	0.385	0.38
pDC	CDKN1C	omicron vs WT early	0.00408337	0.000443023	-0.253391	0.004	0.05
pDC	ALDH1A1	omicron vs WT early	0.00421444	0.00045896	0.221095	0.122	0.079
pDC	LAMP5	omicron vs WT early	0.00435719	0.000476463	-0.14786	0.389	0.355
pDC	MALAT1	omicron vs WT early	0.00438114	0.000479424	0.179541	0.95	0.945
pDC	CMTM6	omicron vs WT early	0.00453415	0.000498044	0.233892	0.653	0.513
pDC	SORL1	omicron vs WT early	0.00454688	0.000499547	0.342616	0.34	0.17
pDC	NDUFB1	omicron vs WT early	0.00488979	0.00054183	0.273075	0.71	0.515
pDC	MDFIC	omicron vs WT early	0.00489722	0.000542808	-0.523873	0.363	0.459
pDC	TMA16	omicron vs WT early	0.00493059	0.000547009	0.409697	0.477	0.308
pDC	TLR10	omicron vs WT early	0.0051733	0.000576778	0.149476	0.221	0.101
pDC	LGALS3	omicron vs WT early	0.00538188	0.000602828	0.611901	0.294	0.234
pDC	BRD1	omicron vs WT early	0.00538955	0.000603795	-0.314795	0.095	0.244
pDC	LINC-PINT	omicron vs WT early	0.00540197	0.000605349	0.266473	0.416	0.341
pDC	RANBP2	omicron vs WT early	0.00556792	0.000626174	0.152313	0.538	0.413
pDC	PLAC8	omicron vs WT early	0.00560273	0.000630555	-0.567277	0.859	0.87
pDC	SLC15A4	omicron vs WT early	0.00575	0.0006491	-0.383107	0.668	0.646
pDC	NCL	omicron vs WT early	0.00575739	0.000650026	-0.103301	0.813	0.731
pDC	POLE3	omicron vs WT early	0.00579138	0.000654303	0.129363	0.569	0.448
pDC	RNF149	omicron vs WT early	0.00591987	0.00067051	0.170381	0.695	0.551
pDC	ACTR3	omicron vs WT early	0.00606227	0.000688431	0.206108	0.771	0.613
pDC	ABHD14A	omicron vs WT early	0.00611416	0.000695034	0.105659	0.115	0.072
pDC	PHYH	omicron vs WT early	0.00612489	0.000696394	0.212966	0.237	0.155
pDC	TALDO1	omicron vs WT early	0.00614537	0.000698995	0.288237	0.695	0.532
pDC	TLK1	omicron vs WT early	0.00635205	0.000725539	0.116363	0.397	0.315
pDC	EIF3J-AS1	omicron vs WT early	0.00640052	0.000731956	0.112784	0.107	0.043
pDC	MGST2	omicron vs WT early	0.00649301	0.000743828	0.197758	0.542	0.364
pDC	AXL	omicron vs WT early	0.00656508	0.000752971	-0.22109	0.042	0.081
pDC	TWISTNB	omicron vs WT early	0.00659656	0.000756997	0.187936	0.355	0.252
pDC	CX3CR1	omicron vs WT early	0.00684012	0.000788057	-0.206426	0.008	0.028
pDC	LGALS1	omicron vs WT early	0.00686892	0.000791779	-0.705364	0.553	0.611
pDC	NDUFA7.1	omicron vs WT early	0.0069879	0.000807179	0.1536	0.233	0.09
pDC	MDH2	omicron vs WT early	0.0071921	0.000833613	0.25116	0.592	0.434
pDC	C19orf66	omicron vs WT early	0.00719251	0.000833671	-0.316287	0.183	0.233
pDC	MTCH2	omicron vs WT early	0.00719348	0.000833804	-0.129808	0.248	0.231
pDC	ZNF138	omicron vs WT early	0.00722508	0.000837882	0.174615	0.183	0.121
pDC	FIS1	omicron vs WT early	0.00722551	0.000837953	-0.284515	0.447	0.375
pDC	PPP1R3B	omicron vs WT early	0.00724613	0.000840614	0.123261	0.187	0.069
pDC	JUNB	omicron vs WT early	0.00726666	0.000843287	0.531372	0.767	0.545
pDC	SOD1	omicron vs WT early	0.00744091	0.000865996	0.101721	0.618	0.501
pDC	PLCE1	omicron vs WT early	0.00747775	0.000870809	0.13111	0.076	0.028
pDC	G3BP2	omicron vs WT early	0.00750421	0.000874142	0.161477	0.592	0.446
pDC	FAM26F	omicron vs WT early	0.00756688	0.000882263	-0.581278	0.332	0.371
pDC	NKTR	omicron vs WT early	0.00768631	0.000897666	-0.193012	0.504	0.496
pDC	SRSF2	omicron vs WT early	0.00786685	0.000921425	0.148492	0.687	0.563
pDC	ZFPM1	omicron vs WT early	0.00787136	0.000922043	-0.254787	0.008	0.101
pDC	CLEC4E	omicron vs WT early	0.00792368	0.000928945	0.364813	0.088	0.012
pDC	UQCRQ	omicron vs WT early	0.00798047	0.000936256	0.15267	0.718	0.543
pDC	KCTD12	omicron vs WT early	0.00831453	0.000980218	-0.201579	0.195	0.203
pDC	WAC	omicron vs WT early	0.00840428	0.000992137	-0.190928	0.565	0.509
pDC	C14orf159	omicron vs WT early	0.0084717	0.0010009	0.197622	0.183	0.109
pDC	GPR65	omicron vs WT early	0.00852378	0.00100766	0.559145	0.622	0.421
pDC	GFPT1	omicron vs WT early	0.00859689	0.00101712	0.243832	0.252	0.182
pDC	SLFN5	omicron vs WT early	0.00860944	0.00101891	-0.447344	0.267	0.357
pDC	NRP1	omicron vs WT early	0.00884302	0.00105002	0.134089	0.336	0.228
pDC	CSNK1G2	omicron vs WT early	0.00889488	0.00105703	-0.561675	0.29	0.483
pDC	SFN	omicron vs WT early	0.0091401	0.00108981	0.208132	0.053	0.01
pDC	GSN	omicron vs WT early	0.00915024	0.0010912	0.384623	0.603	0.413
pDC	PNISR	omicron vs WT early	0.00918309	0.00109546	-0.1419	0.687	0.606
pDC	NBEAL1	omicron vs WT early	0.00940926	0.00112549	0.369331	0.607	0.428
pDC	TSPYL2	omicron vs WT early	0.00960739	0.00115207	0.18055	0.469	0.352
pDC	HACL1	omicron vs WT early	0.00961191	0.00115269	0.12834	0.191	0.072
pDC	C1orf173	omicron vs WT early	0.00963912	0.00115629	-0.189325	0	0.047
pDC	NAA38	omicron vs WT early	0.00966788	0.00116007	0.210744	0.702	0.537
pDC	RAN	omicron vs WT early	0.00974934	0.0011709	-0.104777	0.744	0.657
pDC	PABPC1	omicron vs WT early	0.010014	0.00120686	0.332947	0.878	0.771
pDC	TAP1	omicron vs WT early	0.0100225	0.00120803	-0.24831	0.607	0.577
pDC	MBNL2	omicron vs WT early	0.0100586	0.001213	0.10125	0.168	0.104
pDC	MXD4	omicron vs WT early	0.010244	0.00123762	-0.464028	0.439	0.49
pDC	C9orf78	omicron vs WT early	0.0103359	0.0012499	0.198471	0.508	0.4
pDC	UBE2K	omicron vs WT early	0.0105398	0.00127783	-0.136776	0.553	0.482
pDC	SPN	omicron vs WT early	0.0108625	0.00132216	0.158168	0.615	0.504
pDC	VEGFB	omicron vs WT early	0.0108902	0.00132601	-0.425554	0.534	0.566
pDC	IFI44	omicron vs WT early	0.010951	0.00133442	-0.238447	0.519	0.482
pDC	SRSF7	omicron vs WT early	0.0110157	0.00134311	0.190789	0.767	0.627
pDC	GS1-251I9.4	omicron vs WT early	0.0111657	0.00136337	0.112496	0.454	0.308
pDC	OTUB1	omicron vs WT early	0.011207	0.00136901	-0.259572	0.324	0.336
pDC	EIF4B	omicron vs WT early	0.0112505	0.00137499	0.158716	0.672	0.543
pDC	RP11-689B22.2	omicron vs WT early	0.0112718	0.00137788	0.138111	0.149	0.083
pDC	TFIP11	omicron vs WT early	0.0112944	0.00138108	-0.131664	0.115	0.107
pDC	AC137932.1	omicron vs WT early	0.0113625	0.00139066	0.130337	0.111	0.042
pDC	RAB22A	omicron vs WT early	0.0114211	0.00139881	-0.317201	0.195	0.274
pDC	KLF13	omicron vs WT early	0.0114277	0.00139976	-0.425684	0.378	0.481
pDC	PDCD7	omicron vs WT early	0.0114388	0.00140127	-0.275676	0.218	0.304
pDC	G0S2	omicron vs WT early	0.0114612	0.00140429	1.25809	0.275	0.049
pDC	PFDN1	omicron vs WT early	0.0114795	0.00140678	0.257675	0.397	0.279
pDC	PRKAR2B	omicron vs WT early	0.0115335	0.00141431	-0.160939	0.076	0.118
pDC	CCNI	omicron vs WT early	0.01165	0.00143042	0.105728	0.794	0.68
pDC	TMSB4X	omicron vs WT early	0.0117238	0.00144157	-0.232946	0.985	0.996
pDC	SSB	omicron vs WT early	0.0117835	0.00145014	-0.115161	0.672	0.551
pDC	NUP160	omicron vs WT early	0.0118315	0.00145679	0.116279	0.286	0.219
pDC	SH2B3	omicron vs WT early	0.0118775	0.00146324	-0.193406	0.466	0.446
pDC	DNAJC4	omicron vs WT early	0.0119805	0.00147801	0.298736	0.481	0.345
pDC	XIST	omicron vs WT early	0.0121086	0.00149569	1.17924	0.534	0.159
pDC	FAM72B	omicron vs WT early	0.0121282	0.00149845	0.104122	0.004	0.008
pDC	PRPSAP1	omicron vs WT early	0.01217	0.00150429	0.132019	0.156	0.102
pDC	NT5C3A	omicron vs WT early	0.0122463	0.00151488	-0.543358	0.504	0.483
pDC	EPM2AIP1	omicron vs WT early	0.0122953	0.00152173	0.115999	0.317	0.207
pDC	KLF6	omicron vs WT early	0.0123484	0.00152887	-0.924101	0.634	0.57
pDC	CD44	omicron vs WT early	0.0124869	0.00154848	0.297955	0.393	0.225
pDC	PDE4B	omicron vs WT early	0.0124885	0.0015487	0.141845	0.576	0.454
pDC	SYTL2	omicron vs WT early	0.0125262	0.00155387	0.167091	0.038	0.043
pDC	HLA-C	omicron vs WT early	0.0127248	0.0015817	-0.48997	0.962	0.951
pDC	RNU11	omicron vs WT early	0.0129942	0.00161891	0.415997	0.294	0.116
pDC	SQSTM1	omicron vs WT early	0.0131199	0.00163661	0.111605	0.676	0.547
pDC	FAM76A	omicron vs WT early	0.0132113	0.00164984	0.146249	0.221	0.143
pDC	CENPB	omicron vs WT early	0.0132975	0.001662	-0.236571	0.084	0.155
pDC	DRAP1	omicron vs WT early	0.0133448	0.00166878	-0.274717	0.71	0.665
pDC	PRSS22	omicron vs WT early	0.0135392	0.00169628	0.114104	0.034	0.009
pDC	SNHG8	omicron vs WT early	0.0138234	0.00173624	0.114274	0.718	0.577
pDC	ACAP1	omicron vs WT early	0.0138627	0.00174171	-0.100034	0.279	0.258
pDC	TAPBP	omicron vs WT early	0.013891	0.00174576	-0.140247	0.676	0.643
pDC	GPR183	omicron vs WT early	0.0139239	0.0017504	0.534748	0.794	0.678
pDC	MED4	omicron vs WT early	0.0139351	0.00175203	0.124141	0.492	0.371
pDC	GHRL	omicron vs WT early	0.0140347	0.00176596	0.131394	0.134	0.065
pDC	HIST1H2BJ	omicron vs WT early	0.0141071	0.00177626	-0.12888	0.023	0.06
pDC	PRKCB	omicron vs WT early	0.0144432	0.001824	-0.248808	0.496	0.488
pDC	PARP9	omicron vs WT early	0.0145027	0.00183249	-0.153566	0.45	0.423
pDC	FCGR3B	omicron vs WT early	0.0145413	0.00183802	1.35889	0.202	0.026
pDC	ARHGEF3	omicron vs WT early	0.0149523	0.00189635	-0.269392	0.118	0.22
pDC	DDAH2	omicron vs WT early	0.0149545	0.00189665	0.154388	0.515	0.4
pDC	CALCOCO2	omicron vs WT early	0.0149845	0.00190127	-0.181085	0.252	0.272
pDC	MRPL34	omicron vs WT early	0.015003	0.00190407	-0.159556	0.431	0.385
pDC	DDX3X	omicron vs WT early	0.0150061	0.00190448	0.266809	0.679	0.5
pDC	IFI27	omicron vs WT early	0.0151004	0.00191782	-0.669662	0.454	0.623
pDC	TMED2	omicron vs WT early	0.0153708	0.00195676	0.156417	0.603	0.499
pDC	KNOP1	omicron vs WT early	0.0156863	0.0020027	0.265021	0.172	0.113
pDC	MANF	omicron vs WT early	0.0157515	0.00201203	-0.184814	0.538	0.474
pDC	CUL3	omicron vs WT early	0.0160615	0.00205626	-0.178359	0.279	0.274
pDC	IFNGR1	omicron vs WT early	0.0161135	0.00206373	0.315967	0.504	0.345
pDC	UBE2Q1	omicron vs WT early	0.0161255	0.00206529	-0.164327	0.244	0.223
pDC	EIF1B	omicron vs WT early	0.016272	0.00208672	-0.161269	0.664	0.564
pDC	PMEPA1	omicron vs WT early	0.0162873	0.00208896	-0.370181	0.553	0.533
pDC	ITPR2	omicron vs WT early	0.0165475	0.00212641	-0.12673	0.439	0.4
pDC	FTH1	omicron vs WT early	0.0166735	0.00214476	0.249537	1	0.977
pDC	HVCN1	omicron vs WT early	0.0167128	0.00215052	0.121006	0.485	0.4
pDC	MGAT2	omicron vs WT early	0.0168439	0.00217023	0.228267	0.412	0.274
pDC	BHLHE40	omicron vs WT early	0.0171131	0.00220912	-0.100562	0.458	0.419
pDC	XRCC5	omicron vs WT early	0.0171594	0.0022158	0.210387	0.775	0.659
pDC	CAPZB	omicron vs WT early	0.017325	0.00224016	0.233077	0.733	0.586
pDC	LIMD2	omicron vs WT early	0.0176828	0.00229293	0.172175	0.603	0.467
pDC	MAP3K2	omicron vs WT early	0.0177186	0.00229815	-0.109089	0.611	0.542
pDC	DUSP22	omicron vs WT early	0.0179111	0.00232661	0.129974	0.347	0.238
pDC	DENR	omicron vs WT early	0.0179366	0.00233039	-0.132598	0.424	0.355
pDC	PHIP	omicron vs WT early	0.0180904	0.0023531	-0.171649	0.405	0.41
pDC	PRR13	omicron vs WT early	0.018162	0.00236426	0.147901	0.683	0.527
pDC	KRT5	omicron vs WT early	0.0184537	0.00240727	0.106585	0.347	0.24
pDC	CTR9	omicron vs WT early	0.0184571	0.00240778	-0.248739	0.252	0.297
pDC	PI3	omicron vs WT early	0.0185147	0.00241646	0.461657	0.107	0.042
pDC	UBA5	omicron vs WT early	0.0186346	0.00243431	0.106763	0.286	0.207
pDC	YWHAE	omicron vs WT early	0.0186627	0.00243833	0.234934	0.733	0.592
pDC	HNRNPD	omicron vs WT early	0.0187505	0.0024516	-0.223119	0.737	0.675
pDC	ARHGAP22	omicron vs WT early	0.0190961	0.0025027	-0.130883	0.034	0.036
pDC	TCOF1	omicron vs WT early	0.0191341	0.00250821	0.34827	0.431	0.309
pDC	EIF3B	omicron vs WT early	0.0193043	0.0025334	-0.291798	0.221	0.297
pDC	WSB1	omicron vs WT early	0.0195963	0.00257706	0.235433	0.626	0.499
pDC	VOPP1	omicron vs WT early	0.0199029	0.0026226	-0.142383	0.321	0.292
pDC	SEPT11	omicron vs WT early	0.0200722	0.00264809	0.216928	0.561	0.431
pDC	USMG5	omicron vs WT early	0.0202919	0.00268132	0.39939	0.817	0.633
pDC	LSM2	omicron vs WT early	0.0204065	0.00269827	0.139389	0.393	0.331
pDC	CD63	omicron vs WT early	0.0204161	0.00269987	-0.212964	0.63	0.524
pDC	SLC35B1	omicron vs WT early	0.0204963	0.00271232	0.111895	0.363	0.229
pDC	MX2	omicron vs WT early	0.0207864	0.00275667	0.227037	0.706	0.577
pDC	CHD3	omicron vs WT early	0.0208491	0.00276589	-0.385783	0.252	0.344
pDC	SCARB2	omicron vs WT early	0.0209226	0.00277693	-0.284994	0.473	0.464
pDC	ZMIZ2	omicron vs WT early	0.0210374	0.0027944	-0.14752	0.218	0.258
pDC	MZT2A	omicron vs WT early	0.0212462	0.00282622	0.170576	0.408	0.272
pDC	CIR1	omicron vs WT early	0.0213816	0.00284663	0.459367	0.622	0.455
pDC	B3GALT6	omicron vs WT early	0.0221038	0.00295719	-0.152867	0.084	0.146
pDC	FKBP3	omicron vs WT early	0.0222757	0.00298343	-0.101368	0.492	0.395
pDC	CSNK1G3	omicron vs WT early	0.0225154	0.00301983	-0.186873	0.202	0.258
pDC	PSMB4	omicron vs WT early	0.0225724	0.00302868	-0.275169	0.599	0.551
pDC	PIP4K2A	omicron vs WT early	0.023196	0.00312355	-0.337521	0.263	0.363
pDC	PPP1R12B	omicron vs WT early	0.0232724	0.00313538	-0.1167	0.042	0.066
pDC	TIMP2	omicron vs WT early	0.0232907	0.00313814	-0.246619	0.137	0.16
pDC	MAP4K4	omicron vs WT early	0.0233175	0.00314209	-0.474733	0.424	0.482
pDC	C18orf32	omicron vs WT early	0.0236156	0.00318884	0.196622	0.279	0.148
pDC	LSM1	omicron vs WT early	0.0236776	0.00319843	-0.105027	0.42	0.372
pDC	ASNSD1	omicron vs WT early	0.0241242	0.00326727	0.228219	0.29	0.206
pDC	ANKRD23	omicron vs WT early	0.0243006	0.00329422	0.103603	0.015	0.003
pDC	SULF2	omicron vs WT early	0.0243488	0.00330156	0.297142	0.592	0.427
pDC	ZCCHC6	omicron vs WT early	0.0243963	0.00330933	0.215775	0.363	0.252
pDC	VCP	omicron vs WT early	0.0245807	0.00333798	0.157431	0.561	0.448
pDC	PRKCD	omicron vs WT early	0.0245996	0.00334088	-0.299468	0.24	0.298
pDC	OST4	omicron vs WT early	0.024697	0.00335576	0.214536	0.851	0.697
pDC	RARG	omicron vs WT early	0.0247824	0.00336882	0.125171	0.011	0.01
pDC	FKBP2	omicron vs WT early	0.0248938	0.00338639	0.164321	0.763	0.625
pDC	DUSP5	omicron vs WT early	0.0252057	0.00343459	-0.501744	0.523	0.527
pDC	ELP3	omicron vs WT early	0.0253893	0.00346349	0.162859	0.21	0.098
pDC	CDC42SE1	omicron vs WT early	0.0255037	0.00348143	0.345565	0.454	0.274
pDC	POM121C	omicron vs WT early	0.0256382	0.00350238	-0.145571	0.24	0.249
pDC	C12orf57	omicron vs WT early	0.0256747	0.00350797	0.256712	0.473	0.332
pDC	GTF3C2	omicron vs WT early	0.0257628	0.00352157	-0.138777	0.08	0.123
pDC	THEMIS2	omicron vs WT early	0.0257725	0.00352304	0.268148	0.66	0.528
pDC	UFD1L	omicron vs WT early	0.0260148	0.00356109	0.200198	0.443	0.353
pDC	POLR2J	omicron vs WT early	0.0260983	0.00357473	-0.207998	0.466	0.413
pDC	CMC1	omicron vs WT early	0.02615	0.00358305	-0.183967	0.218	0.187
pDC	RP11-575L7.8	omicron vs WT early	0.0262473	0.00359788	0.18067	0.206	0.083
pDC	SEC23B	omicron vs WT early	0.0262769	0.00360269	0.268253	0.279	0.185
pDC	PET100	omicron vs WT early	0.026514	0.00363975	0.28908	0.588	0.39
pDC	ARV1	omicron vs WT early	0.0265962	0.0036525	0.155232	0.168	0.087
pDC	SUSD1	omicron vs WT early	0.0266228	0.00365653	0.306743	0.412	0.26
pDC	ZNF528	omicron vs WT early	0.0267759	0.00368094	0.138309	0.088	0.04
pDC	PSMD3	omicron vs WT early	0.0272262	0.00375175	0.145504	0.324	0.257
pDC	ZNF787	omicron vs WT early	0.0274157	0.00378113	-0.248739	0.111	0.184
pDC	RAB34	omicron vs WT early	0.0275315	0.00379979	-0.125009	0.233	0.194
pDC	OAS2	omicron vs WT early	0.0275703	0.00380605	-0.374807	0.447	0.453
pDC	IFI44L	omicron vs WT early	0.0276365	0.0038167	-0.35403	0.721	0.674
pDC	GFM1	omicron vs WT early	0.0277481	0.00383382	0.194317	0.248	0.138
pDC	TLR1	omicron vs WT early	0.0279092	0.00385918	0.284234	0.24	0.111
pDC	PGP	omicron vs WT early	0.0279865	0.00387138	-0.309199	0.126	0.221
pDC	CAP1	omicron vs WT early	0.0282259	0.00391001	0.251005	0.775	0.639
pDC	ROCK1	omicron vs WT early	0.0284544	0.00394598	-0.146246	0.618	0.563
pDC	C17orf89	omicron vs WT early	0.0287465	0.00399288	-0.161801	0.282	0.292
pDC	KMT2B	omicron vs WT early	0.028775	0.00399742	-0.422772	0.195	0.343
pDC	CD59	omicron vs WT early	0.0288403	0.00400744	-0.26517	0.198	0.148
pDC	TMEM190	omicron vs WT early	0.028975	0.00402882	-0.425667	0.008	0.077
pDC	PSMB7	omicron vs WT early	0.0292202	0.00406856	-0.11856	0.527	0.468
pDC	PIM3	omicron vs WT early	0.0294361	0.00410307	-0.255506	0.466	0.473
pDC	EIF5B	omicron vs WT early	0.0295015	0.00411378	0.149747	0.687	0.537
pDC	TRAF4	omicron vs WT early	0.0297738	0.00415782	-0.246378	0.534	0.526
pDC	ADAR	omicron vs WT early	0.0298248	0.00416645	-0.280076	0.66	0.601
pDC	IFRD1	omicron vs WT early	0.0298726	0.0041745	0.379799	0.317	0.161
pDC	HLA-DQB2	omicron vs WT early	0.0299896	0.00419355	0.382471	0.111	0.037
pDC	NAIF1	omicron vs WT early	0.0300136	0.0041973	0.163318	0.042	0.023
pDC	COMMD6	omicron vs WT early	0.0304191	0.00426338	0.291498	0.821	0.678
pDC	LINC00493	omicron vs WT early	0.030457	0.0042694	0.26716	0.58	0.431
pDC	CTU1	omicron vs WT early	0.0304854	0.00427395	-0.18439	0.015	0.098
pDC	GRSF1	omicron vs WT early	0.0305212	0.00427971	-0.111506	0.546	0.474
pDC	MX1	omicron vs WT early	0.0305577	0.00428553	-0.395769	0.836	0.786
pDC	TTC3	omicron vs WT early	0.0305905	0.00429088	0.372753	0.615	0.45
pDC	DHX36	omicron vs WT early	0.030674	0.00430461	-0.191962	0.603	0.547
pDC	ROMO1	omicron vs WT early	0.0307559	0.00431747	0.184146	0.683	0.531
pDC	BEND5	omicron vs WT early	0.0308498	0.00433221	0.119227	0.053	0.037
pDC	ACOT13	omicron vs WT early	0.0310145	0.00435849	0.116325	0.267	0.143
pDC	TSPO	omicron vs WT early	0.0310867	0.00436993	0.298791	0.263	0.196
pDC	LY9	omicron vs WT early	0.0311605	0.00438219	0.127062	0.298	0.234
pDC	HLA-DOA	omicron vs WT early	0.0312597	0.00439815	0.180946	0.363	0.202
pDC	TBC1D13	omicron vs WT early	0.0314424	0.00442737	0.17947	0.332	0.263
pDC	CNIH4	omicron vs WT early	0.0315054	0.0044376	-0.11364	0.172	0.114
pDC	SRSF6	omicron vs WT early	0.0317116	0.0044711	0.273514	0.45	0.315
pDC	UBE2D3	omicron vs WT early	0.031824	0.00448899	-0.102709	0.752	0.674
pDC	C8orf59	omicron vs WT early	0.0318376	0.00449119	0.27663	0.71	0.536
pDC	MAP1LC3B	omicron vs WT early	0.0322275	0.00455485	-0.137514	0.653	0.552
pDC	EIF3I	omicron vs WT early	0.0324374	0.00458945	0.199448	0.534	0.436
pDC	ZNF710	omicron vs WT early	0.0327141	0.00463506	-0.117286	0.118	0.128
pDC	UBALD2	omicron vs WT early	0.0327654	0.00464322	-0.473984	0.271	0.366
pDC	EIF1AX	omicron vs WT early	0.0328947	0.00466519	0.230589	0.687	0.542
pDC	BPTF	omicron vs WT early	0.0330049	0.00468323	-0.222939	0.584	0.558
pDC	CDKN1A	omicron vs WT early	0.0335572	0.00477358	-0.234311	0.534	0.509
pDC	ATRAID	omicron vs WT early	0.0337255	0.0048012	0.171558	0.477	0.344
pDC	ARRB2	omicron vs WT early	0.033796	0.00481272	0.3017	0.305	0.168
pDC	ENO1	omicron vs WT early	0.0339439	0.00483769	-0.228513	0.683	0.611
pDC	KIAA0040	omicron vs WT early	0.0339837	0.00484479	-0.260556	0.115	0.175
pDC	C1QB	omicron vs WT early	0.0340527	0.00485589	-1.41121	0.05	0.141
pDC	TMEM45B	omicron vs WT early	0.0340923	0.00486217	0.131797	0.023	0.006
pDC	B4GALT1	omicron vs WT early	0.0342111	0.00488163	0.239586	0.664	0.531
pDC	SMC6	omicron vs WT early	0.0343042	0.00489713	-0.176264	0.523	0.492
pDC	TOMM5	omicron vs WT early	0.0344277	0.00491752	0.272013	0.336	0.217
pDC	EPB41L4A-AS1	omicron vs WT early	0.0346174	0.00494917	-0.252664	0.324	0.332
pDC	SLC25A3	omicron vs WT early	0.0346316	0.00495136	0.165315	0.718	0.533
pDC	AIP	omicron vs WT early	0.035021	0.00501548	-0.137577	0.324	0.294
pDC	SKIL	omicron vs WT early	0.0351666	0.0050397	0.150319	0.656	0.533
pDC	STT3B	omicron vs WT early	0.0352322	0.00505062	-0.209089	0.344	0.38
pDC	DNAJC15	omicron vs WT early	0.0354368	0.00508458	-0.190398	0.408	0.348
pDC	TP53	omicron vs WT early	0.035441	0.00508534	0.160358	0.248	0.171
pDC	AGR3	omicron vs WT early	0.0357055	0.00512821	-0.321087	0.004	0.052
pDC	S100A12	omicron vs WT early	0.0357959	0.00514325	0.670518	0.145	0.01
pDC	PEA15	omicron vs WT early	0.0358298	0.00514879	-0.121593	0.458	0.422
pDC	M-hominis-p	omicron vs WT early	0.0358986	0.00516011	-0.11431	0	0.014
pDC	NIT1	omicron vs WT early	0.03612	0.00519644	-0.143604	0.073	0.114
pDC	CD53	omicron vs WT early	0.0361898	0.00520836	-0.149802	0.718	0.627
pDC	RINL	omicron vs WT early	0.0364808	0.00525541	0.152634	0.141	0.07
pDC	TP53I11	omicron vs WT early	0.0364824	0.00525575	0.310279	0.347	0.229
pDC	GABARAPL2	omicron vs WT early	0.0365314	0.0052639	0.106036	0.691	0.563
pDC	SMIM14	omicron vs WT early	0.0366226	0.00527841	0.176203	0.523	0.402
pDC	RAPGEF1	omicron vs WT early	0.036783	0.00530527	-0.232306	0.492	0.48
pDC	SNX2	omicron vs WT early	0.0372233	0.00537904	-0.25746	0.37	0.375
pDC	CYC1	omicron vs WT early	0.0372565	0.00538453	-0.397953	0.393	0.405
pDC	NIN	omicron vs WT early	0.0372903	0.00539033	-0.146333	0.542	0.482
pDC	UBA2	omicron vs WT early	0.03731	0.00539386	-0.144433	0.408	0.343
pDC	PLD4	omicron vs WT early	0.037345	0.00539951	-0.277582	0.622	0.591
pDC	FBXW11	omicron vs WT early	0.0375901	0.00543926	0.230335	0.473	0.353
pDC	IL8	omicron vs WT early	0.0381746	0.00553627	0.780317	0.317	0.109
pDC	COX17	omicron vs WT early	0.038365	0.00556741	0.274808	0.706	0.556
pDC	RECQL	omicron vs WT early	0.0384309	0.0055783	0.143891	0.416	0.301
pDC	DHRS7	omicron vs WT early	0.0388545	0.00564819	0.342476	0.649	0.488
pDC	NRDE2	omicron vs WT early	0.0391272	0.00569401	0.137771	0.206	0.121
pDC	RP11-465B22.8	omicron vs WT early	0.0392614	0.00571614	0.135309	0.011	0.001
pDC	ZC3HAV1	omicron vs WT early	0.0393198	0.00572571	0.214141	0.466	0.37
pDC	IMPDH2	omicron vs WT early	0.0393849	0.00573678	0.344823	0.225	0.132
pDC	COX6A1	omicron vs WT early	0.0394033	0.00574003	0.238641	0.748	0.639
pDC	HIST1H2BK	omicron vs WT early	0.0395493	0.00576469	-0.613946	0.378	0.457
pDC	SLU7	omicron vs WT early	0.0395496	0.00576496	-0.191492	0.492	0.432
pDC	TMCO1	omicron vs WT early	0.0396028	0.0057739	0.119951	0.672	0.538
pDC	ATRX	omicron vs WT early	0.040196	0.00587336	-0.104766	0.653	0.552
pDC	MREG	omicron vs WT early	0.0402199	0.00587709	-0.113889	0.038	0.102
pDC	IL1RN	omicron vs WT early	0.0402766	0.00588728	1.00173	0.202	0.047
pDC	ATP5C1	omicron vs WT early	0.0403562	0.00590106	0.117945	0.683	0.558
pDC	RDH10	omicron vs WT early	0.0403667	0.00590288	0.121097	0.088	0.041
pDC	HIST1H1D	omicron vs WT early	0.0403844	0.00590606	-0.27991	0.324	0.262
pDC	CAPS	omicron vs WT early	0.0405833	0.00593916	-0.711666	0.061	0.164
pDC	BNIP2	omicron vs WT early	0.0408388	0.00598322	0.123352	0.561	0.455
pDC	INO80D	omicron vs WT early	0.0409416	0.00600164	-0.159175	0.29	0.299
pDC	C12orf45	omicron vs WT early	0.0409434	0.00600203	0.182322	0.615	0.527
pDC	NAP1L1	omicron vs WT early	0.0412954	0.00606226	-0.116233	0.809	0.758
pDC	ZMYND8	omicron vs WT early	0.041474	0.00609254	0.101745	0.305	0.207
pDC	GOT1	omicron vs WT early	0.041544	0.00610485	0.209789	0.099	0.084
pDC	KIAA1551	omicron vs WT early	0.0419544	0.00617497	0.125216	0.58	0.444
pDC	ATP5L	omicron vs WT early	0.042197	0.00621685	0.166499	0.897	0.832
pDC	PSMD14	omicron vs WT early	0.04234	0.00624082	0.128394	0.515	0.368
pDC	NME1	omicron vs WT early	0.0426253	0.00629003	-0.122088	0.294	0.197
pDC	GOLGA4	omicron vs WT early	0.0426357	0.00629173	-0.12602	0.634	0.573
pDC	GLRX5	omicron vs WT early	0.0426541	0.00629496	-0.233027	0.328	0.387
pDC	ZCCHC11	omicron vs WT early	0.0427195	0.00630552	0.164611	0.573	0.482
pDC	SERINC1	omicron vs WT early	0.0427964	0.0063194	0.122414	0.515	0.425
pDC	IER2	omicron vs WT early	0.0429535	0.00634604	0.457628	0.668	0.462
pDC	TAF3	omicron vs WT early	0.0429772	0.00634997	-0.192288	0.202	0.231
pDC	UROS	omicron vs WT early	0.0433542	0.00641419	0.194866	0.149	0.09
pDC	MAP1A	omicron vs WT early	0.0434541	0.00643135	-0.122497	0.702	0.614
pDC	RAB4A	omicron vs WT early	0.0436097	0.0064595	-0.109035	0.351	0.292
pDC	C15orf48	omicron vs WT early	0.0437122	0.00647799	0.950818	0.214	0.203
pDC	F3	omicron vs WT early	0.0437594	0.0064857	0.257864	0.134	0.111
pDC	MED13L	omicron vs WT early	0.0440818	0.00654114	-0.223303	0.5	0.473
pDC	RP11-138A9.2	omicron vs WT early	0.0442434	0.00656943	0.395285	0.324	0.196
pDC	MRPL14	omicron vs WT early	0.0442666	0.00657376	-0.203716	0.427	0.391
pDC	HIST1H1C	omicron vs WT early	0.044332	0.00658437	-1.1001	0.244	0.419
pDC	NCF1	omicron vs WT early	0.0443541	0.00658816	0.305881	0.664	0.533
pDC	ARF1	omicron vs WT early	0.0443821	0.00659296	0.143928	0.729	0.607
pDC	SMCO4	omicron vs WT early	0.0444365	0.00660237	0.131702	0.366	0.234
pDC	RN7SL1	omicron vs WT early	0.0445009	0.00661341	0.180505	0.359	0.27
pDC	TMEM243	omicron vs WT early	0.0446187	0.00663296	0.134442	0.347	0.277
pDC	C11orf31	omicron vs WT early	0.0449602	0.00669082	0.176241	0.756	0.648
pDC	EXOC5	omicron vs WT early	0.0450424	0.00670497	-0.239697	0.24	0.244
pDC	KIF13B	omicron vs WT early	0.0450428	0.00670512	0.280898	0.221	0.161
pDC	ETV6	omicron vs WT early	0.0451439	0.0067216	-0.189717	0.573	0.542
pDC	BTG2	omicron vs WT early	0.0452147	0.00673441	-0.332385	0.733	0.645
pDC	CNOT8	omicron vs WT early	0.0453736	0.0067629	0.118659	0.359	0.243
pDC	SERPINA1	omicron vs WT early	0.0455758	0.00679773	0.373308	0.16	0.038
pDC	LAPTM4A	omicron vs WT early	0.0456463	0.00681047	0.152368	0.637	0.536
pDC	MAGT1	omicron vs WT early	0.0459011	0.00685349	-0.135964	0.37	0.345
pDC	MTMR1	omicron vs WT early	0.046153	0.00689727	-0.203609	0.141	0.242
pDC	GAPDH	omicron vs WT early	0.0461797	0.00690225	0.187311	0.893	0.784
pDC	ABI1	omicron vs WT early	0.0463104	0.00692538	-0.199161	0.366	0.384
pDC	EIF4G2	omicron vs WT early	0.0463594	0.00693389	0.119575	0.767	0.661
pDC	BRD3	omicron vs WT early	0.0464241	0.00694561	-0.118375	0.248	0.249
pDC	SLAIN2	omicron vs WT early	0.04655	0.00696842	-0.169772	0.275	0.293
pDC	RNF13	omicron vs WT early	0.0465707	0.00697219	0.182508	0.454	0.381
pDC	CALM3	omicron vs WT early	0.0466273	0.00698199	-0.255112	0.271	0.27
pDC	ACIN1	omicron vs WT early	0.0474133	0.00711806	-0.129146	0.447	0.425
pDC	C10orf118	omicron vs WT early	0.0475851	0.00714787	0.159662	0.664	0.597
pDC	MIR142	omicron vs WT early	0.0477186	0.00717128	0.314357	0.588	0.394
pDC	LTB	omicron vs WT early	0.0477364	0.00717449	0.103885	0.683	0.565
pDC	SNX3	omicron vs WT early	0.0477911	0.00718382	0.19803	0.744	0.61
pDC	RSL24D1	omicron vs WT early	0.0479763	0.00721682	0.183958	0.653	0.506
pDC	DDX21	omicron vs WT early	0.0481149	0.00724126	0.491338	0.779	0.609
pDC	NFE2L2	omicron vs WT early	0.048769	0.00735642	0.326771	0.691	0.537
pDC	TROVE2	omicron vs WT early	0.0488946	0.00737811	0.19875	0.492	0.396
pDC	STOML2	omicron vs WT early	0.049	0.00739626	-0.149995	0.324	0.277
pDC	PPM1L	omicron vs WT early	0.0492732	0.00744597	0.127411	0.027	0.019
pDC	ATP5F1	omicron vs WT early	0.0494188	0.00747139	0.11332	0.615	0.529
pDC	CHD4	omicron vs WT early	0.0499245	0.00755909	-0.287615	0.55	0.546
Plasma_cells	MTRNR2L12	omicron vs WT early	3.77255e-15	3.8944e-17	-2.4491	0.184	0.651
Plasma_cells	ACTB	omicron vs WT early	6.75063e-05	4.73367e-06	1.0948	1	0.94
Plasma_cells	ACTG1	omicron vs WT early	0.000932387	8.60406e-05	0.804779	0.918	0.88
Plasma_cells	IFI27	omicron vs WT early	0.00149284	0.000144723	-2.1288	0.082	0.461
Plasma_cells	ALDOA	omicron vs WT early	0.00194779	0.000194367	0.556715	0.592	0.349
Plasma_cells	PGLS	omicron vs WT early	0.00244716	0.000250513	0.737552	0.224	0.095
Plasma_cells	IVD	omicron vs WT early	0.00310076	0.000326149	0.624214	0.122	0.028
Plasma_cells	TACSTD2	omicron vs WT early	0.00330886	0.000350658	-1.45442	0	0.141
Plasma_cells	GNAS	omicron vs WT early	0.00386144	0.000416298	-1.4473	0.204	0.43
Plasma_cells	S100A9	omicron vs WT early	0.00452953	0.000497446	1.81047	0.673	0.141
Plasma_cells	KDM2A	omicron vs WT early	0.00455476	0.000500518	-0.957017	0	0.085
Plasma_cells	PFN1	omicron vs WT early	0.00592848	0.000671596	0.844453	0.918	0.746
Plasma_cells	PIGR	omicron vs WT early	0.00622545	0.000709223	-2.34178	0.041	0.208
Plasma_cells	JOSD1	omicron vs WT early	0.00672406	0.000773239	0.864849	0.102	0.007
Plasma_cells	SLC16A3	omicron vs WT early	0.00896294	0.00106601	0.805651	0.102	0.014
Plasma_cells	MTRNR2L8	omicron vs WT early	0.0102534	0.00123892	-1.133	0.102	0.218
Plasma_cells	ATP6V1F	omicron vs WT early	0.0103252	0.00124844	-1.20438	0.102	0.282
Plasma_cells	RP11-734K2.4	omicron vs WT early	0.011753	0.00144579	0.352156	0.041	0
Plasma_cells	RHBDF2	omicron vs WT early	0.0121162	0.00149678	0.908026	0.061	0.007
Plasma_cells	UQCR11.1	omicron vs WT early	0.0193858	0.00254545	0.855109	0.633	0.37
Plasma_cells	N4BP1	omicron vs WT early	0.0195815	0.00257481	-0.670998	0	0.067
Plasma_cells	MYCBP2	omicron vs WT early	0.0244607	0.00331923	-0.691086	0.041	0.13
Plasma_cells	YIPF5	omicron vs WT early	0.0259736	0.00355459	-0.457086	0	0.042
Plasma_cells	CDKN1B	omicron vs WT early	0.0267046	0.00366969	-0.455482	0	0.049
Plasma_cells	WDFY1	omicron vs WT early	0.0276905	0.00382515	-0.809359	0	0.095
Plasma_cells	CSF3R	omicron vs WT early	0.0307119	0.0043105	1.94145	0.204	0.007
Plasma_cells	MUC1	omicron vs WT early	0.0318405	0.0044917	-1.734	0.02	0.211
Plasma_cells	IFITM2	omicron vs WT early	0.0321263	0.00453855	0.163723	0.796	0.602
Plasma_cells	LRRC27	omicron vs WT early	0.03326	0.00472435	0.767791	0.041	0.004
Plasma_cells	BLOC1S4	omicron vs WT early	0.0346307	0.00495118	-0.703379	0	0.067
Plasma_cells	MRPS11	omicron vs WT early	0.034782	0.00497616	-0.476589	0	0.06
Plasma_cells	AL928768.3	omicron vs WT early	0.0365763	0.00527095	1.36473	0.408	0.109
Plasma_cells	MRPS35	omicron vs WT early	0.0372248	0.00537931	-0.540766	0	0.053
Plasma_cells	KIAA1033	omicron vs WT early	0.0372661	0.00538602	0.889283	0.102	0.021
Plasma_cells	UBTF	omicron vs WT early	0.0384996	0.00558955	-0.906634	0.041	0.127
Plasma_cells	TMEM60	omicron vs WT early	0.038792	0.00563817	0.516227	0.122	0.028
Plasma_cells	MZT2A	omicron vs WT early	0.0413347	0.00606893	0.631231	0.347	0.169
Plasma_cells	FBXO44	omicron vs WT early	0.0414613	0.00609049	0.63592	0.061	0.007
Plasma_cells	UBE2I	omicron vs WT early	0.0418157	0.00614976	1.00211	0.429	0.183
Plasma_cells	FOS	omicron vs WT early	0.0441525	0.00655371	1.44843	0.224	0.049
Plasma_cells	UBALD2	omicron vs WT early	0.044283	0.00657651	-0.986668	0	0.102
Plasma_cells	PSMA6	omicron vs WT early	0.0479063	0.0072043	0.289814	0.061	0.011
Plasma_cells	FAM13B	omicron vs WT early	0.0486502	0.00733613	-0.454107	0	0.049
Plasma_cells	SNX13	omicron vs WT early	0.0492341	0.00743887	0.389893	0.041	0
Plasma_cells	CD27-AS1	omicron vs WT early	0.0492341	0.00743887	0.404695	0.041	0
Plasma_cells	ZNF280D	omicron vs WT early	0.049256	0.00744303	0.532209	0.041	0.007
rMa	BRI3	omicron vs WT early	7.55957e-31	1.24821e-33	-1.43872	0.289	0.627
rMa	CD81	omicron vs WT early	8.6052e-31	1.43567e-33	-1.30715	0.148	0.407
rMa	FAM26F	omicron vs WT early	1.05469e-29	1.88973e-32	-1.25624	0.209	0.475
rMa	S100A9	omicron vs WT early	3.45901e-26	8.37106e-29	0.984266	0.656	0.399
rMa	GNAS	omicron vs WT early	1.48904e-23	4.80836e-26	-1.34962	0.165	0.41
rMa	FTH1	omicron vs WT early	1.0955e-22	3.95086e-25	0.766371	0.993	0.993
rMa	HLA-DRB1	omicron vs WT early	1.34539e-19	7.21247e-22	-0.191251	0.793	0.882
rMa	S100A8	omicron vs WT early	4.42455e-19	2.56744e-21	1.28306	0.456	0.227
rMa	SAA1	omicron vs WT early	7.57254e-18	5.26319e-20	-1.30195	0.11	0.295
rMa	LYPD2	omicron vs WT early	2.28412e-17	1.72058e-19	1.32429	0.341	0.188
rMa	FTL	omicron vs WT early	4.14782e-17	3.25954e-19	0.516975	1	1
rMa	RAC1	omicron vs WT early	1.4268e-16	1.21068e-18	-0.933375	0.302	0.534
rMa	TIMP2	omicron vs WT early	1.61378e-12	2.42686e-14	-1.14361	0.057	0.211
rMa	VIM	omicron vs WT early	6.27172e-12	1.0352e-13	0.529577	0.744	0.625
rMa	TPT1	omicron vs WT early	9.32423e-12	1.58185e-13	0.497012	0.954	0.928
rMa	MARCKS	omicron vs WT early	1.716e-11	3.04767e-13	-0.594525	0.5	0.677
rMa	ATP5E	omicron vs WT early	2.52518e-11	4.6154e-13	0.437588	0.808	0.747
rMa	CDKN1C	omicron vs WT early	7.45898e-11	1.4777e-12	-0.970913	0.013	0.112
rMa	FCGR1B	omicron vs WT early	8.05283e-11	1.60471e-12	0.938589	0.123	0.034
rMa	STAT1	omicron vs WT early	1.79973e-10	3.81718e-12	-0.634901	0.251	0.397
rMa	SOD2	omicron vs WT early	3.05237e-10	6.75948e-12	0.578343	0.575	0.43
rMa	CEBPD	omicron vs WT early	4.34782e-10	9.92017e-12	-0.994262	0.066	0.185
rMa	ITM2B	omicron vs WT early	8.23683e-10	1.99015e-11	-0.253625	0.65	0.749
rMa	LYZ	omicron vs WT early	1.33168e-09	3.35228e-11	0.761604	0.659	0.463
rMa	IFIT1	omicron vs WT early	1.6926e-09	4.34558e-11	-0.849308	0.3	0.426
rMa	CCL18	omicron vs WT early	2.4652e-09	6.53002e-11	1.43261	0.084	0.02
rMa	FCER1G	omicron vs WT early	2.55649e-09	6.79091e-11	0.305653	0.782	0.791
rMa	YWHAH	omicron vs WT early	6.99043e-09	2.02597e-10	-0.690186	0.222	0.364
rMa	ISG15	omicron vs WT early	1.06948e-08	3.22368e-10	-0.376576	0.619	0.752
rMa	LYNX1	omicron vs WT early	4.05568e-08	1.37818e-09	0.949079	0.112	0.033
rMa	MBD2	omicron vs WT early	4.94967e-08	1.71314e-09	-0.901808	0.042	0.149
rMa	C1QB	omicron vs WT early	6.07327e-08	2.13924e-09	-0.479562	0.789	0.784
rMa	LCN2	omicron vs WT early	6.33048e-08	2.2394e-09	0.556852	0.487	0.464
rMa	CCL2	omicron vs WT early	6.69417e-08	2.38022e-09	1.0012	0.185	0.131
rMa	HLA-A	omicron vs WT early	8.34034e-08	3.03123e-09	-0.398577	0.722	0.816
rMa	HLA-DRB5	omicron vs WT early	2.41169e-07	9.6826e-09	1.06457	0.529	0.302
rMa	IFIT2	omicron vs WT early	4.44018e-07	1.88891e-08	-0.748382	0.267	0.364
rMa	SAT1	omicron vs WT early	5.08639e-07	2.19023e-08	0.259318	0.89	0.883
rMa	TYROBP	omicron vs WT early	9.12447e-07	4.15653e-08	-0.336721	0.866	0.882
rMa	RGS1	omicron vs WT early	1.0876e-06	5.03852e-08	-1.02249	0.108	0.232
rMa	SPATS2L	omicron vs WT early	1.69099e-06	8.1691e-08	-0.590532	0.123	0.219
rMa	QKI	omicron vs WT early	2.02384e-06	9.95017e-08	-0.759348	0.059	0.144
rMa	CTA-384D8.34	omicron vs WT early	2.10925e-06	1.04087e-07	-0.560236	0	0.039
rMa	HSD11B1	omicron vs WT early	2.65704e-06	1.3403e-07	0.271606	0.022	0.001
rMa	PTMS	omicron vs WT early	2.95393e-06	1.50598e-07	-0.61785	0.165	0.259
rMa	B2M	omicron vs WT early	4.28819e-06	2.27086e-07	-0.193555	0.996	0.995
rMa	IFI6	omicron vs WT early	4.49859e-06	2.39541e-07	-0.371763	0.639	0.744
rMa	APOC1	omicron vs WT early	5.31919e-06	2.87987e-07	0.677456	0.295	0.248
rMa	M-hominis-p	omicron vs WT early	7.13479e-06	3.97667e-07	-0.194547	0	0.012
rMa	OMG	omicron vs WT early	7.90651e-06	4.45477e-07	-0.644089	0.015	0.071
rMa	CTSL	omicron vs WT early	9.02764e-06	5.15607e-07	0.547194	0.577	0.531
rMa	BCL2A1	omicron vs WT early	9.68164e-06	5.56646e-07	0.483643	0.271	0.171
rMa	CAPS	omicron vs WT early	1.02955e-05	5.95824e-07	-0.932646	0.057	0.139
rMa	NTS	omicron vs WT early	1.2452e-05	7.34271e-07	0.456881	0.035	0.006
rMa	PLEKHO1	omicron vs WT early	1.25992e-05	7.43855e-07	-0.707988	0.156	0.281
rMa	IGFBP7	omicron vs WT early	1.45209e-05	8.69603e-07	-0.874237	0.026	0.1
rMa	HLA-C	omicron vs WT early	1.58578e-05	9.58536e-07	-0.410007	0.747	0.833
rMa	RNASE1	omicron vs WT early	1.64544e-05	9.98474e-07	0.748817	0.238	0.143
rMa	CYBA	omicron vs WT early	1.79809e-05	1.10075e-06	-0.265287	0.648	0.73
rMa	IFITM1	omicron vs WT early	2.18558e-05	1.36424e-06	0.726766	0.185	0.105
rMa	CDV3	omicron vs WT early	2.23713e-05	1.40004e-06	-0.883336	0.042	0.137
rMa	MX1	omicron vs WT early	4.54646e-05	3.06323e-06	-0.420775	0.337	0.447
rMa	LYN	omicron vs WT early	6.04627e-05	4.19205e-06	-0.263095	0.178	0.247
rMa	VEGFB	omicron vs WT early	6.07214e-05	4.21191e-06	-0.573812	0.053	0.113
rMa	TRAPPC10	omicron vs WT early	7.39096e-05	5.2323e-06	-0.400544	0.007	0.039
rMa	ALDH3A1	omicron vs WT early	7.52061e-05	5.3353e-06	0.998394	0.115	0.05
rMa	NEAT1	omicron vs WT early	9.00528e-05	6.51104e-06	0.480943	0.269	0.194
rMa	ACP5	omicron vs WT early	0.000148445	1.12908e-05	0.66637	0.216	0.145
rMa	MTRNR2L12	omicron vs WT early	0.000161707	1.2413e-05	-0.166147	0.478	0.598
rMa	TMEM176B	omicron vs WT early	0.000166051	1.27812e-05	-0.474438	0.253	0.366
rMa	CHCHD10	omicron vs WT early	0.000173396	1.34063e-05	-0.639532	0.165	0.288
rMa	IFI16	omicron vs WT early	0.000211586	1.66978e-05	-0.352708	0.249	0.334
rMa	OAZ1	omicron vs WT early	0.000226724	1.80248e-05	0.111041	0.791	0.777
rMa	HLA-DRA	omicron vs WT early	0.000239514	1.91392e-05	0.109635	0.954	0.958
rMa	IFIH1	omicron vs WT early	0.000245102	1.96325e-05	-0.720562	0.093	0.179
rMa	RNASET2	omicron vs WT early	0.000313005	2.5714e-05	-0.526417	0.291	0.371
rMa	LDHA	omicron vs WT early	0.000316846	2.6059e-05	0.481681	0.271	0.19
rMa	IFITM3	omicron vs WT early	0.000344913	2.86277e-05	-0.205954	0.747	0.835
rMa	CLIC1	omicron vs WT early	0.000353363	2.94e-05	0.234376	0.557	0.533
rMa	C9orf24	omicron vs WT early	0.000371102	3.10245e-05	-0.6844	0.015	0.066
rMa	AGR2	omicron vs WT early	0.000392292	3.29952e-05	0.523739	0.211	0.149
rMa	CD2	omicron vs WT early	0.000464091	3.97138e-05	-0.387929	0.002	0.028
rMa	PPP1R14B	omicron vs WT early	0.000475506	4.07895e-05	-0.648158	0.033	0.099
rMa	GLUL	omicron vs WT early	0.000477281	4.09555e-05	0.163684	0.555	0.581
rMa	DSTN	omicron vs WT early	0.000486607	4.18472e-05	0.638141	0.17	0.122
rMa	ZFPM1	omicron vs WT early	0.0004904	4.22037e-05	-0.259976	0	0.019
rMa	MT2A	omicron vs WT early	0.000491837	4.23379e-05	0.630451	0.39	0.399
rMa	MT1H	omicron vs WT early	0.000540924	4.70483e-05	1.25018	0.035	0.005
rMa	IFITM2	omicron vs WT early	0.000566322	4.95084e-05	-0.24646	0.377	0.461
rMa	PRKCB	omicron vs WT early	0.000658257	5.85154e-05	-0.279337	0	0.021
rMa	COTL1	omicron vs WT early	0.000682785	6.09142e-05	-0.297309	0.225	0.297
rMa	HLA-F	omicron vs WT early	0.000821241	7.47817e-05	-0.516521	0.121	0.201
rMa	S-pneumoniae-m	omicron vs WT early	0.000834283	7.61043e-05	-0.178382	0	0.01
rMa	ATPIF1	omicron vs WT early	0.000858919	7.85808e-05	-0.586294	0.244	0.36
rMa	MT1X	omicron vs WT early	0.000868932	7.9604e-05	1.23732	0.095	0.059
rMa	HLA-DQB1	omicron vs WT early	0.000883678	8.10893e-05	0.119734	0.48	0.489
rMa	CASP5	omicron vs WT early	0.000918332	8.45907e-05	0.502806	0.068	0.024
rMa	TIMP1	omicron vs WT early	0.00095878	8.87168e-05	0.738922	0.308	0.262
rMa	METRNL	omicron vs WT early	0.000959879	8.88336e-05	-0.505132	0.031	0.083
rMa	STAP1	omicron vs WT early	0.00100728	9.37086e-05	0.172945	0.022	0.004
rMa	IFT57	omicron vs WT early	0.00104431	9.75054e-05	-0.490461	0.009	0.045
rMa	SERPING1	omicron vs WT early	0.00104791	9.7889e-05	-0.566561	0.17	0.241
rMa	PVRL3	omicron vs WT early	0.00104963	9.80705e-05	0.172048	0.011	0
rMa	PFN1	omicron vs WT early	0.00112992	0.000106358	0.136001	0.711	0.712
rMa	MTRNR2L1	omicron vs WT early	0.00113418	0.000106789	-0.424773	0.002	0.03
rMa	SAMD9	omicron vs WT early	0.00120143	0.000113791	-0.505748	0.108	0.149
rMa	C1QA	omicron vs WT early	0.00120208	0.000113863	-0.205485	0.775	0.786
rMa	TPGS1	omicron vs WT early	0.00129442	0.000123573	-0.496763	0.004	0.041
rMa	CD44	omicron vs WT early	0.00136721	0.000131323	0.585577	0.17	0.093
rMa	CPVL	omicron vs WT early	0.00160213	0.000156461	0.306213	0.159	0.158
rMa	USMG5	omicron vs WT early	0.00165589	0.000162267	0.488446	0.37	0.269
rMa	CSF3R	omicron vs WT early	0.001708	0.000167963	0.722988	0.077	0.022
rMa	PIM1	omicron vs WT early	0.00173172	0.000170535	0.485948	0.07	0.026
rMa	TCN1	omicron vs WT early	0.00176208	0.00017384	0.237427	0.013	0.001
rMa	CSTB	omicron vs WT early	0.00182529	0.000180836	0.332191	0.48	0.44
rMa	H1FX	omicron vs WT early	0.00191129	0.000190315	-0.436978	0.044	0.088
rMa	SSR4	omicron vs WT early	0.00192653	0.00019198	-0.350019	0.229	0.297
rMa	DBI	omicron vs WT early	0.00193248	0.000192645	0.357425	0.383	0.337
rMa	HOPX	omicron vs WT early	0.00194098	0.000193615	-0.22938	0	0.014
rMa	LGALS3	omicron vs WT early	0.00201639	0.000202097	0.180615	0.689	0.646
rMa	LPIN2	omicron vs WT early	0.00204114	0.000204894	-0.323571	0.024	0.057
rMa	RHOQ	omicron vs WT early	0.00204374	0.000205187	-0.50704	0.042	0.088
rMa	FAM107B	omicron vs WT early	0.0020631	0.000207344	-0.558337	0.057	0.123
rMa	TYMP	omicron vs WT early	0.00213757	0.000215516	-0.241752	0.454	0.547
rMa	NT5C3A	omicron vs WT early	0.0021473	0.000216604	-0.60559	0.117	0.193
rMa	IL7R	omicron vs WT early	0.00215211	0.000217139	1.23295	0.152	0.068
rMa	S100A10	omicron vs WT early	0.00215675	0.00021765	0.275114	0.449	0.448
rMa	SAA2	omicron vs WT early	0.00217212	0.000219382	-0.604699	0.077	0.146
rMa	HMGB1	omicron vs WT early	0.00224017	0.000227042	-0.280358	0.372	0.461
rMa	SAMD9L	omicron vs WT early	0.00229332	0.000233058	-0.440001	0.112	0.157
rMa	SPP1	omicron vs WT early	0.00230613	0.000234485	0.453329	0.046	0.026
rMa	HLA-DQA2	omicron vs WT early	0.00240233	0.00024529	0.204488	0.108	0.078
rMa	MYCL	omicron vs WT early	0.00245055	0.000250895	-0.227389	0.002	0.021
rMa	CDC42EP5	omicron vs WT early	0.00260609	0.000268671	-0.281957	0.002	0.023
rMa	TNIP3	omicron vs WT early	0.00260899	0.000269011	0.632292	0.059	0.017
rMa	TAF10	omicron vs WT early	0.00268766	0.00027802	-0.498602	0.101	0.164
rMa	CYHR1	omicron vs WT early	0.00278852	0.00028966	-0.378549	0.004	0.031
rMa	UBE2V1	omicron vs WT early	0.00285034	0.000296771	0.480376	0.044	0.011
rMa	CPQ	omicron vs WT early	0.00287964	0.000300242	0.45163	0.068	0.024
rMa	ATP6V0E1	omicron vs WT early	0.00293888	0.00030728	0.271195	0.399	0.379
rMa	STK17B	omicron vs WT early	0.0029839	0.000312526	-0.371341	0.037	0.076
rMa	MT1G	omicron vs WT early	0.00306667	0.000322238	1.32	0.062	0.017
rMa	SAA4	omicron vs WT early	0.00310575	0.000326741	-0.374364	0.004	0.029
rMa	OLFML3	omicron vs WT early	0.00318658	0.000336196	-0.340036	0.029	0.066
rMa	UQCRB	omicron vs WT early	0.00320155	0.00033795	0.329104	0.425	0.373
rMa	HSPB1	omicron vs WT early	0.00326291	0.000345213	0.556106	0.165	0.121
rMa	PIFO	omicron vs WT early	0.00329512	0.000349031	-0.47696	0.015	0.054
rMa	MX2	omicron vs WT early	0.00345359	0.000367818	-0.186697	0.141	0.176
rMa	EIF4G1	omicron vs WT early	0.0034884	0.000372027	-0.386228	0.02	0.045
rMa	MT1E	omicron vs WT early	0.00352397	0.000376169	0.951264	0.055	0.049
rMa	GSTP1	omicron vs WT early	0.00355052	0.000379313	-0.344166	0.399	0.502
rMa	ARL4C	omicron vs WT early	0.00360531	0.000385835	-0.764519	0.068	0.158
rMa	FGL2	omicron vs WT early	0.00363215	0.000389066	-0.333362	0.267	0.319
rMa	SNTN	omicron vs WT early	0.00365474	0.000391748	-0.508409	0.011	0.046
rMa	PLA2G16	omicron vs WT early	0.00398291	0.000430878	-0.627258	0.079	0.138
rMa	TUBB4B	omicron vs WT early	0.00409124	0.000443994	-0.512244	0.165	0.249
rMa	GSTA1	omicron vs WT early	0.00412966	0.000448674	-0.719795	0.044	0.106
rMa	CAST	omicron vs WT early	0.00419126	0.000456154	-0.567468	0.172	0.253
rMa	NCL	omicron vs WT early	0.00446556	0.000489627	-0.297576	0.192	0.253
rMa	MSMB	omicron vs WT early	0.00455848	0.000500999	-0.320229	0.062	0.121
rMa	NIPA2	omicron vs WT early	0.00467338	0.00051494	0.294193	0.057	0.02
rMa	GLRX5	omicron vs WT early	0.00482691	0.000534017	-0.414495	0.033	0.068
rMa	MAP2K2	omicron vs WT early	0.00499509	0.000554903	-0.519723	0.026	0.08
rMa	COX15	omicron vs WT early	0.00518851	0.000578734	-0.160003	0.002	0.016
rMa	SULT2B1	omicron vs WT early	0.00520385	0.000580587	0.143137	0.009	0
rMa	CCL8	omicron vs WT early	0.00523297	0.000584234	0.533495	0.108	0.086
rMa	CTSB	omicron vs WT early	0.00528089	0.00059038	0.451462	0.469	0.41
rMa	FAM78A	omicron vs WT early	0.00538911	0.000603734	-0.295636	0.002	0.024
rMa	RIT1	omicron vs WT early	0.00543489	0.000609435	0.474257	0.093	0.046
rMa	ARHGAP25	omicron vs WT early	0.00547597	0.000614616	-0.44986	0.046	0.078
rMa	HMGN3	omicron vs WT early	0.00578985	0.000654106	-0.471581	0.081	0.148
rMa	C1QBP	omicron vs WT early	0.00585787	0.00066263	-0.602372	0.062	0.123
rMa	COX6B1	omicron vs WT early	0.00592211	0.000670794	0.201184	0.436	0.401
rMa	MIF	omicron vs WT early	0.00607652	0.000690215	0.536869	0.128	0.067
rMa	EXOSC6	omicron vs WT early	0.00608431	0.000691248	-0.394533	0.002	0.027
rMa	LIMK2	omicron vs WT early	0.00609667	0.00069281	0.416713	0.059	0.023
rMa	CALM1	omicron vs WT early	0.00615422	0.0007001	-0.107252	0.507	0.586
rMa	SMIM4	omicron vs WT early	0.00620261	0.000706263	0.484411	0.132	0.087
rMa	SPRR3	omicron vs WT early	0.00625647	0.000713365	-0.214408	0.007	0.02
rMa	BPIFA1	omicron vs WT early	0.00641672	0.000734095	-0.926714	0.066	0.158
rMa	IER5L	omicron vs WT early	0.00642282	0.000734894	-0.388667	0.004	0.035
rMa	TPM4	omicron vs WT early	0.00708853	0.000820216	0.245161	0.291	0.28
rMa	SUCNR1	omicron vs WT early	0.00804838	0.00094517	0.371634	0.048	0.019
rMa	C15orf48	omicron vs WT early	0.00817065	0.000961079	0.342048	0.399	0.356
rMa	TRIM22	omicron vs WT early	0.00826958	0.000974125	-0.348632	0.112	0.162
rMa	EFCAB4A	omicron vs WT early	0.00845919	0.000999251	0.435892	0.031	0.008
rMa	UBALD2	omicron vs WT early	0.00874092	0.0010364	-0.675525	0.031	0.08
rMa	FCGR2A	omicron vs WT early	0.0087547	0.00103824	0.619039	0.218	0.14
rMa	ORMDL2	omicron vs WT early	0.00906285	0.00107946	-0.475481	0.018	0.053
rMa	SDC3	omicron vs WT early	0.00907187	0.00108068	-0.358077	0.011	0.039
rMa	C19orf60	omicron vs WT early	0.00982658	0.00118154	-0.49996	0.064	0.127
rMa	DNAJC21	omicron vs WT early	0.00999905	0.00120483	-0.389255	0.026	0.058
rMa	GNG5	omicron vs WT early	0.0100418	0.00121073	0.199009	0.482	0.444
rMa	HAT1	omicron vs WT early	0.0100434	0.00121096	0.417705	0.059	0.024
rMa	HSPH1	omicron vs WT early	0.0100497	0.0012118	-0.505401	0.04	0.082
rMa	TCOF1	omicron vs WT early	0.0105022	0.00127255	-0.148461	0	0.01
rMa	CLEC2B	omicron vs WT early	0.0108964	0.00132687	-0.395859	0.163	0.243
rMa	SRI	omicron vs WT early	0.0115406	0.00141537	0.507501	0.203	0.133
rMa	PTN	omicron vs WT early	0.0115614	0.00141813	-0.212681	0.002	0.014
rMa	PRRC2C	omicron vs WT early	0.0117546	0.00144603	-0.301401	0.099	0.151
rMa	CAB39	omicron vs WT early	0.0118758	0.00146297	-0.40636	0.011	0.041
rMa	F3	omicron vs WT early	0.0119181	0.00146899	0.459247	0.112	0.075
rMa	C20orf85	omicron vs WT early	0.011953	0.00147398	-0.5006	0.033	0.082
rMa	IGSF6	omicron vs WT early	0.012234	0.00151318	-0.191362	0.421	0.491
rMa	ANKRD9	omicron vs WT early	0.0123967	0.00153565	-0.263647	0	0.019
rMa	AC109826.1	omicron vs WT early	0.0125238	0.00155347	0.32802	0.051	0.017
rMa	CFD	omicron vs WT early	0.0127241	0.00158155	0.365935	0.086	0.068
rMa	SOS1	omicron vs WT early	0.0130779	0.00163064	-0.217464	0.007	0.03
rMa	TTC39C	omicron vs WT early	0.0136376	0.00171025	-0.306035	0.002	0.023
rMa	CD2AP	omicron vs WT early	0.0136764	0.00171544	-0.337418	0.04	0.078
rMa	CCL4	omicron vs WT early	0.0140581	0.00176928	0.754653	0.196	0.146
rMa	CTNNAL1	omicron vs WT early	0.0141512	0.00178251	-0.132489	0	0.01
rMa	CCDC6	omicron vs WT early	0.0141678	0.00178477	-0.401253	0.013	0.038
rMa	CCNY	omicron vs WT early	0.0142091	0.00179062	-0.29368	0.009	0.032
rMa	CLEC10A	omicron vs WT early	0.0143065	0.00180451	0.270017	0.022	0.005
rMa	TRIM21	omicron vs WT early	0.0147018	0.00186093	-0.329865	0.013	0.043
rMa	ALDH2	omicron vs WT early	0.0147321	0.00186533	-0.325121	0.119	0.182
rMa	ADAMDEC1	omicron vs WT early	0.0147925	0.00187389	0.233638	0.286	0.28
rMa	IFIT3	omicron vs WT early	0.0150169	0.00190614	-0.346601	0.335	0.406
rMa	UBE2Z	omicron vs WT early	0.0153039	0.00194726	-0.224502	0.042	0.074
rMa	LMO2	omicron vs WT early	0.0157576	0.00201293	-0.509631	0.044	0.097
rMa	NINJ1	omicron vs WT early	0.0158054	0.00201974	0.241971	0.222	0.171
rMa	NCOR1	omicron vs WT early	0.0160321	0.00205199	-0.141544	0.037	0.064
rMa	CYP4B1	omicron vs WT early	0.0160436	0.00205365	-0.401673	0.011	0.039
rMa	HLA-DMA	omicron vs WT early	0.0161718	0.00207219	-0.102533	0.366	0.41
rMa	CTC-459F4.3	omicron vs WT early	0.0161852	0.00207417	0.154696	0.009	0.001
rMa	ANKRD11	omicron vs WT early	0.0164303	0.00210941	-0.12371	0.024	0.05
rMa	SSB	omicron vs WT early	0.0164544	0.00211301	-0.526093	0.216	0.285
rMa	JUND	omicron vs WT early	0.0164641	0.00211445	-0.444407	0.101	0.155
rMa	UCP2	omicron vs WT early	0.0165375	0.00212479	0.356538	0.341	0.279
rMa	IFI30	omicron vs WT early	0.0167027	0.00214897	0.392349	0.112	0.064
rMa	PARP1	omicron vs WT early	0.0168963	0.00217773	-0.476551	0.04	0.087
rMa	RSPH1	omicron vs WT early	0.0177306	0.00229989	-0.410202	0.013	0.046
rMa	MSN	omicron vs WT early	0.0182959	0.00238385	-0.413495	0.126	0.165
rMa	EPB41L2	omicron vs WT early	0.018389	0.00239782	-0.432566	0.064	0.099
rMa	RGCC	omicron vs WT early	0.0186002	0.0024291	-0.435796	0.011	0.036
rMa	MAP3K2	omicron vs WT early	0.0187506	0.00245167	-0.539692	0.044	0.088
rMa	LILRA5	omicron vs WT early	0.0187545	0.00245223	0.405884	0.093	0.047
rMa	NENF	omicron vs WT early	0.0188056	0.00245983	-0.425911	0.055	0.097
rMa	APOBEC3F	omicron vs WT early	0.0189839	0.00248601	-0.15421	0	0.01
rMa	CNOT3	omicron vs WT early	0.0193027	0.00253308	-0.195623	0.002	0.017
rMa	CD1D	omicron vs WT early	0.0193665	0.00254268	-0.238829	0.004	0.022
rMa	NAA35	omicron vs WT early	0.0194677	0.00255757	-0.137344	0.002	0.015
rMa	ATP5J2	omicron vs WT early	0.0195077	0.00256374	0.31366	0.357	0.321
rMa	NAMPT	omicron vs WT early	0.019647	0.0025846	0.438742	0.214	0.148
rMa	BTF3	omicron vs WT early	0.0197894	0.00260575	0.307961	0.379	0.317
rMa	TCEAL4	omicron vs WT early	0.0198374	0.00261298	0.495875	0.134	0.093
rMa	EPCAM	omicron vs WT early	0.0199625	0.00263132	-0.466531	0.004	0.035
rMa	EFHC1	omicron vs WT early	0.0206893	0.00274158	-0.196619	0	0.01
rMa	C9orf135	omicron vs WT early	0.0207594	0.00275281	-0.303664	0.002	0.024
rMa	PPIB	omicron vs WT early	0.0209674	0.00278372	-0.285462	0.333	0.404
rMa	ANXA5	omicron vs WT early	0.0211767	0.00281569	0.219489	0.423	0.396
rMa	UNC93B1	omicron vs WT early	0.0211806	0.00281637	-0.396116	0.048	0.089
rMa	NFYB	omicron vs WT early	0.0215752	0.0028762	-0.342334	0.004	0.027
rMa	DDX58	omicron vs WT early	0.0215893	0.00287852	-0.394706	0.068	0.1
rMa	MED23	omicron vs WT early	0.0217236	0.00289838	-0.111362	0	0.007
rMa	AP5M1	omicron vs WT early	0.0219296	0.00293015	-0.257877	0.007	0.026
rMa	GAPDH	omicron vs WT early	0.0219589	0.00293453	0.15362	0.784	0.732
rMa	HSD17B14	omicron vs WT early	0.0220641	0.00295132	0.303905	0.057	0.026
rMa	FOSB	omicron vs WT early	0.0222067	0.00297298	0.382781	0.035	0.014
rMa	KRT4	omicron vs WT early	0.0222134	0.00297399	0.312468	0.033	0.01
rMa	DDX24	omicron vs WT early	0.0223658	0.00299697	-0.306917	0.121	0.176
rMa	RALA	omicron vs WT early	0.0224183	0.00300522	0.248528	0.242	0.187
rMa	TMEM190	omicron vs WT early	0.0229445	0.00308537	-0.580366	0.024	0.07
rMa	SAP30	omicron vs WT early	0.0234409	0.00316117	-0.322759	0.002	0.023
rMa	GALNT1	omicron vs WT early	0.023472	0.00316603	-0.283836	0.024	0.048
rMa	RABGAP1L	omicron vs WT early	0.0236751	0.00319806	-0.363361	0.046	0.097
rMa	URI1	omicron vs WT early	0.0236882	0.00320006	-0.178242	0.015	0.039
rMa	A2M	omicron vs WT early	0.024945	0.0033941	-0.243767	0.104	0.131
rMa	LBH	omicron vs WT early	0.0251573	0.00342714	-0.180595	0	0.01
rMa	ID1	omicron vs WT early	0.0256129	0.00349837	0.301446	0.037	0.017
rMa	PLEK	omicron vs WT early	0.0257179	0.00351469	0.327192	0.399	0.35
rMa	AGR3	omicron vs WT early	0.0258995	0.003543	-0.525219	0.011	0.047
rMa	SLC37A2	omicron vs WT early	0.0266005	0.0036532	-0.116765	0	0.009
rMa	MYL6	omicron vs WT early	0.0266723	0.00366427	0.182402	0.722	0.683
rMa	HLA-B	omicron vs WT early	0.026795	0.00368381	-0.222042	0.815	0.865
rMa	NPL	omicron vs WT early	0.0268665	0.00369517	0.412485	0.145	0.091
rMa	SLC22A18	omicron vs WT early	0.0275499	0.00380264	0.22162	0.031	0.013
rMa	DPH6	omicron vs WT early	0.0282522	0.00391389	-0.157083	0	0.012
rMa	MGA	omicron vs WT early	0.0291236	0.00405268	-0.231308	0	0.014
rMa	PDGFB	omicron vs WT early	0.0291333	0.00405438	-0.150182	0	0.01
rMa	F13A1	omicron vs WT early	0.0297829	0.00415957	0.272137	0.029	0.009
rMa	EIF2B1	omicron vs WT early	0.0298278	0.00416703	0.403848	0.037	0.018
rMa	GIT2	omicron vs WT early	0.0305449	0.00428329	-0.25167	0.011	0.034
rMa	CAPN15	omicron vs WT early	0.0306095	0.00429394	0.163603	0.013	0.001
rMa	CAMK2D	omicron vs WT early	0.030873	0.00433596	-0.324162	0.018	0.038
rMa	RP4-607J23.2	omicron vs WT early	0.0321972	0.00454991	0.126982	0.007	0
rMa	DSP	omicron vs WT early	0.032391	0.00458216	-0.10798	0.007	0.023
rMa	SERPINH1	omicron vs WT early	0.0324949	0.00459902	-0.144436	0	0.009
rMa	PSMC4	omicron vs WT early	0.0332395	0.0047213	0.404315	0.126	0.088
rMa	ANKRD29	omicron vs WT early	0.0333762	0.00474391	0.245279	0.024	0.007
rMa	VAMP5	omicron vs WT early	0.0336676	0.00479195	0.11777	0.293	0.315
rMa	ANKRD45	omicron vs WT early	0.033796	0.00481274	-0.158428	0	0.01
rMa	FFAR2	omicron vs WT early	0.0338162	0.00481592	0.712653	0.051	0.006
rMa	UPF3A	omicron vs WT early	0.0339649	0.00484147	0.136484	0.057	0.032
rMa	ROCK1	omicron vs WT early	0.0341849	0.00487734	-0.39661	0.062	0.089
rMa	SDC1	omicron vs WT early	0.0342732	0.00489176	0.243535	0.018	0.003
rMa	CLDN7	omicron vs WT early	0.0344229	0.00491673	-0.313678	0.057	0.091
rMa	RUNX3	omicron vs WT early	0.0347358	0.00496845	-0.240569	0.059	0.091
rMa	PRPF40A	omicron vs WT early	0.034993	0.00501092	-0.488316	0.075	0.126
rMa	HERPUD1	omicron vs WT early	0.035148	0.00503669	-0.352196	0.115	0.163
rMa	HCST	omicron vs WT early	0.0356459	0.00511826	-0.446191	0.176	0.243
rMa	SLC8A1-AS1	omicron vs WT early	0.0358225	0.00514753	-0.176507	0	0.01
rMa	SSU72	omicron vs WT early	0.0358421	0.00515097	-0.598227	0.073	0.128
rMa	PHF2	omicron vs WT early	0.0359405	0.0051669	-0.124906	0	0.01
rMa	NABP1	omicron vs WT early	0.0360526	0.00518494	0.483268	0.095	0.046
rMa	SLC2A8	omicron vs WT early	0.0364145	0.00524503	-0.236383	0	0.015
rMa	CSNK1G2	omicron vs WT early	0.0369348	0.00533057	-0.253659	0.013	0.037
rMa	MRPL11	omicron vs WT early	0.0376092	0.00544246	-0.333945	0.031	0.062
rMa	ALDH1A1	omicron vs WT early	0.0379712	0.00550265	0.371202	0.141	0.109
rMa	IL32	omicron vs WT early	0.038182	0.00553745	-0.263699	0.022	0.046
rMa	ENKUR	omicron vs WT early	0.0383749	0.00556907	-0.366585	0.004	0.027
rMa	CHPT1	omicron vs WT early	0.038605	0.00560738	-0.259409	0.009	0.028
rMa	7SK.2	omicron vs WT early	0.0389617	0.00566641	0.321007	0.068	0.043
rMa	MUC13	omicron vs WT early	0.0393326	0.00572768	-0.346909	0.002	0.023
rMa	PTP4A2	omicron vs WT early	0.0393594	0.0057321	-0.345593	0.143	0.196
rMa	AIF1	omicron vs WT early	0.0393903	0.00573777	0.162619	0.844	0.788
rMa	TCEA2	omicron vs WT early	0.0394184	0.00574273	-0.219816	0	0.015
rMa	OGFRL1	omicron vs WT early	0.039584	0.00577043	-0.533218	0.07	0.126
rMa	GBP7	omicron vs WT early	0.0399298	0.00582806	-0.160787	0.007	0.019
rMa	CCDC153	omicron vs WT early	0.0399394	0.00582974	-0.136647	0	0.008
rMa	PRSS23	omicron vs WT early	0.040056	0.00584987	-0.407064	0.031	0.07
rMa	ATP5I	omicron vs WT early	0.0402808	0.00588807	0.258097	0.267	0.248
rMa	MARVELD2	omicron vs WT early	0.0403665	0.00590274	-0.146315	0	0.009
rMa	C15orf40	omicron vs WT early	0.040662	0.00595249	-0.347547	0.013	0.041
rMa	SF3A3	omicron vs WT early	0.0408032	0.00597743	-0.395928	0.018	0.052
rMa	CDCP1	omicron vs WT early	0.0409021	0.00599433	-0.152801	0.004	0.017
rMa	ARF4	omicron vs WT early	0.0409316	0.006	0.369033	0.141	0.093
rMa	MRPS7	omicron vs WT early	0.0411611	0.00603954	0.142256	0.09	0.059
rMa	SMAGP	omicron vs WT early	0.041717	0.00613356	0.151586	0.013	0.003
rMa	ING2	omicron vs WT early	0.0418977	0.00616475	-0.216416	0.011	0.03
rMa	FNBP1	omicron vs WT early	0.042487	0.00626609	-0.417251	0.07	0.114
rMa	GNPNAT1	omicron vs WT early	0.0430689	0.00636568	0.301592	0.026	0.006
rMa	MORC4	omicron vs WT early	0.0438142	0.00649502	0.131578	0.007	0.001
rMa	CPSF2	omicron vs WT early	0.0440886	0.00654234	-0.223787	0.011	0.028
rMa	KCTD12	omicron vs WT early	0.0441581	0.00655467	-0.162988	0.123	0.169
rMa	TOP1MT	omicron vs WT early	0.0447104	0.00664843	-0.111725	0	0.008
rMa	NPC2	omicron vs WT early	0.0456427	0.00680961	0.195847	0.617	0.609
rMa	RCAN3	omicron vs WT early	0.0457033	0.00682035	-0.23257	0.007	0.024
rMa	C11orf70	omicron vs WT early	0.0457563	0.00682918	-0.180433	0	0.01
rMa	ECI1	omicron vs WT early	0.0459834	0.00686771	-0.411055	0.018	0.048
rMa	MS4A6A	omicron vs WT early	0.0460091	0.0068726	0.114405	0.537	0.521
rMa	CTU1	omicron vs WT early	0.0461146	0.0068908	-0.177586	0	0.011
rMa	ZBED3-AS1	omicron vs WT early	0.0466934	0.00699344	0.167503	0.007	0
rMa	GRB2	omicron vs WT early	0.0471799	0.00707801	0.252766	0.335	0.308
rMa	LINC00342	omicron vs WT early	0.0474313	0.00712135	0.104228	0.011	0.003
rMa	CCL3	omicron vs WT early	0.0475119	0.00713504	0.59028	0.194	0.144
rMa	NOP58	omicron vs WT early	0.0476843	0.00716564	-0.380814	0.015	0.035
rMa	TLR4	omicron vs WT early	0.0482211	0.00725943	-0.128923	0.026	0.041
rMa	PYCARD	omicron vs WT early	0.0483287	0.00727857	-0.417435	0.249	0.314
rMa	JMY	omicron vs WT early	0.048468	0.00730247	-0.206405	0	0.011
rMa	CTPS1	omicron vs WT early	0.0486759	0.00734049	-0.11585	0	0.008
rMa	GIT1	omicron vs WT early	0.049633	0.00750761	-0.131481	0	0.009
SecDiff	CST1	omicron vs WT early	4.70272e-86	7.96057e-90	1.5517	0.33	0.011
SecDiff	C3	omicron vs WT early	3.90978e-79	8.30094e-83	-0.92699	0.629	0.926
SecDiff	C19orf33	omicron vs WT early	5.27718e-77	1.21125e-80	0.796925	0.784	0.729
SecDiff	BRI3	omicron vs WT early	2.98274e-73	7.74474e-77	-0.721722	0.612	0.752
SecDiff	TMEM238	omicron vs WT early	5.32676e-72	1.45952e-75	-0.568449	0.074	0.418
SecDiff	CDC42EP5	omicron vs WT early	7.77645e-72	2.14189e-75	-0.867295	0.435	0.713
SecDiff	HLA-DPA1	omicron vs WT early	1.67849e-71	4.67126e-75	-1.01215	0.434	0.763
SecDiff	HLA-DRB5	omicron vs WT early	1.19668e-67	3.74238e-71	-0.486391	0.272	0.669
SecDiff	SPARCL1	omicron vs WT early	2.00624e-63	7.28142e-67	0.877426	0.501	0.128
SecDiff	LGALS7	omicron vs WT early	1.83285e-60	7.49352e-64	0.398286	0.285	0.015
SecDiff	HLA-DPB1	omicron vs WT early	1.17393e-53	6.23099e-57	-0.776365	0.352	0.663
SecDiff	PITX1	omicron vs WT early	5.9797e-52	3.44841e-55	-0.710503	0.48	0.721
SecDiff	HLA-DRB1	omicron vs WT early	3.77055e-51	2.23934e-54	-0.850782	0.756	0.907
SecDiff	CD9	omicron vs WT early	1.00866e-48	6.71394e-52	0.766266	0.844	0.87
SecDiff	CD74	omicron vs WT early	1.41602e-46	1.04411e-49	-0.648897	0.912	0.975
SecDiff	ERAP2	omicron vs WT early	1.43041e-46	1.05677e-49	-0.514432	0.275	0.609
SecDiff	NTS	omicron vs WT early	1.78614e-46	1.32983e-49	1.4219	0.662	0.341
SecDiff	MARCKSL1	omicron vs WT early	1.91883e-46	1.43138e-49	-0.648499	0.31	0.603
SecDiff	ADH1B	omicron vs WT early	5.45157e-46	4.16833e-49	0.652192	0.618	0.407
SecDiff	AKR1A1	omicron vs WT early	8.40408e-43	7.23361e-46	0.515828	0.849	0.865
SecDiff	HLA-DRA	omicron vs WT early	1.63282e-42	1.43351e-45	-0.731765	0.809	0.923
SecDiff	MSMB	omicron vs WT early	8.07979e-40	7.74266e-43	-0.96848	0.77	0.896
SecDiff	HLA-DQA1	omicron vs WT early	1.04233e-39	1.00781e-42	-0.598524	0.158	0.46
SecDiff	PCDH10	omicron vs WT early	1.04301e-39	1.00996e-42	-0.295314	0.001	0.133
SecDiff	SLC22A16	omicron vs WT early	7.31488e-39	7.33496e-42	0.176895	0.194	0.013
SecDiff	CD36	omicron vs WT early	7.55429e-39	7.58587e-42	0.741954	0.74	0.479
SecDiff	GSTA1	omicron vs WT early	9.24733e-39	9.32444e-42	1.14062	0.674	0.4
SecDiff	KRT4	omicron vs WT early	9.50782e-39	9.61577e-42	0.978622	0.572	0.281
SecDiff	TF	omicron vs WT early	8.23366e-38	8.68148e-41	-0.41279	0.089	0.334
SecDiff	SGK1	omicron vs WT early	2.49731e-37	2.69045e-40	0.56461	0.924	0.843
SecDiff	SERPING1	omicron vs WT early	6.59966e-37	7.33731e-40	-0.631294	0.552	0.772
SecDiff	STEAP1	omicron vs WT early	1.25885e-36	1.42303e-39	0.429178	0.582	0.325
SecDiff	LYNX1	omicron vs WT early	8.63971e-36	1.01135e-38	1.01382	0.867	0.743
SecDiff	CDV3	omicron vs WT early	1.34156e-35	1.58003e-38	-0.484544	0.486	0.682
SecDiff	TCN1	omicron vs WT early	1.57452e-35	1.86344e-38	0.751787	0.534	0.248
SecDiff	PYGL	omicron vs WT early	2.04677e-35	2.44584e-38	0.436986	0.608	0.313
SecDiff	SORD	omicron vs WT early	2.38426e-35	2.86281e-38	-0.552393	0.784	0.88
SecDiff	SAA1	omicron vs WT early	3.93335e-34	5.08959e-37	-0.997703	0.336	0.648
SecDiff	POLR2L	omicron vs WT early	4.92121e-34	6.48079e-37	0.479219	0.786	0.765
SecDiff	MEIS2	omicron vs WT early	2.5886e-33	3.55006e-36	-0.505923	0.577	0.765
SecDiff	CD81	omicron vs WT early	9.35535e-33	1.32865e-35	-0.507691	0.678	0.803
SecDiff	IER2	omicron vs WT early	8.15031e-32	1.25572e-34	0.494732	0.758	0.728
SecDiff	FOS	omicron vs WT early	1.61714e-31	2.53561e-34	0.762093	0.607	0.415
SecDiff	ALOX15	omicron vs WT early	4.02998e-31	6.51538e-34	0.872892	0.807	0.754
SecDiff	CA12	omicron vs WT early	4.95887e-31	8.08829e-34	-0.557203	0.364	0.562
SecDiff	ALDH1A1	omicron vs WT early	7.9166e-31	1.3117e-33	0.728605	0.929	0.943
SecDiff	HLA-DQA2	omicron vs WT early	1.25015e-30	2.10186e-33	-0.27985	0.025	0.186
SecDiff	CSTA	omicron vs WT early	1.4866e-30	2.51006e-33	0.736117	0.711	0.616
SecDiff	ST6GAL1	omicron vs WT early	6.3355e-30	1.11244e-32	0.469734	0.828	0.728
SecDiff	TCEB2	omicron vs WT early	6.55978e-29	1.25345e-31	0.401362	0.79	0.829
SecDiff	SPINK5	omicron vs WT early	9.6106e-29	1.85433e-31	-0.822421	0.263	0.472
SecDiff	NDUFA1	omicron vs WT early	4.3491e-28	8.84686e-31	0.289397	0.739	0.763
SecDiff	PGP	omicron vs WT early	8.43555e-28	1.7583e-30	-0.333183	0.235	0.454
SecDiff	CEBPD	omicron vs WT early	9.33337e-28	1.95481e-30	-0.606062	0.683	0.801
SecDiff	GSN	omicron vs WT early	9.75704e-28	2.04495e-30	0.436074	0.919	0.923
SecDiff	LGALS3	omicron vs WT early	5.28575e-27	1.18137e-29	0.900975	0.954	0.96
SecDiff	GLRX5	omicron vs WT early	1.0511e-26	2.42161e-29	-0.328661	0.368	0.52
SecDiff	BPIFA1	omicron vs WT early	1.9388e-26	4.60025e-29	-1.28972	0.269	0.534
SecDiff	NUCB2	omicron vs WT early	2.64908e-26	6.35777e-29	0.508761	0.849	0.863
SecDiff	BRD7	omicron vs WT early	4.93408e-26	1.21049e-28	-0.426732	0.562	0.725
SecDiff	CHD3	omicron vs WT early	6.04541e-26	1.49599e-28	-0.487037	0.65	0.811
SecDiff	PRSS23	omicron vs WT early	1.7411e-25	4.50831e-28	-0.466744	0.932	0.972
SecDiff	AKR1B10	omicron vs WT early	3.42924e-25	9.21403e-28	0.431841	0.375	0.149
SecDiff	DNAJC21	omicron vs WT early	6.57207e-25	1.8309e-27	-0.398914	0.48	0.648
SecDiff	SRI	omicron vs WT early	1.89487e-24	5.51266e-27	0.451183	0.756	0.688
SecDiff	ALDH3A1	omicron vs WT early	2.352e-24	6.91678e-27	0.764274	0.875	0.887
SecDiff	FAM107B	omicron vs WT early	2.50995e-24	7.41011e-27	-0.452948	0.903	0.939
SecDiff	PHLDB2	omicron vs WT early	2.62758e-24	7.78e-27	0.160961	0.183	0.029
SecDiff	FAM118A	omicron vs WT early	3.38121e-24	1.01128e-26	-0.384394	0.265	0.459
SecDiff	PDCD7	omicron vs WT early	5.37181e-24	1.64833e-26	-0.368636	0.386	0.597
SecDiff	GSTK1	omicron vs WT early	6.51321e-24	2.01913e-26	0.332213	0.888	0.909
SecDiff	HES4	omicron vs WT early	6.98668e-24	2.17492e-26	-0.436996	0.283	0.496
SecDiff	HSD17B13	omicron vs WT early	6.64629e-23	2.33402e-25	0.349694	0.319	0.11
SecDiff	ROMO1	omicron vs WT early	6.67634e-23	2.34553e-25	0.319925	0.71	0.7
SecDiff	FOSB	omicron vs WT early	1.28372e-22	4.65361e-25	0.538967	0.469	0.266
SecDiff	EGR1	omicron vs WT early	2.43466e-22	9.17514e-25	0.513764	0.409	0.196
SecDiff	ASRGL1	omicron vs WT early	2.96036e-22	1.12412e-24	0.371557	0.907	0.892
SecDiff	MUC13	omicron vs WT early	3.22719e-22	1.22914e-24	-0.479467	0.095	0.292
SecDiff	MTRNR2L2	omicron vs WT early	7.39143e-22	2.9456e-24	0.76315	0.867	0.753
SecDiff	TPI1	omicron vs WT early	9.47274e-22	3.83347e-24	0.324043	0.773	0.779
SecDiff	EDN2	omicron vs WT early	1.50807e-21	6.25435e-24	-0.41724	0.025	0.144
SecDiff	PLEKHA5	omicron vs WT early	3.19019e-21	1.37202e-23	0.430349	0.852	0.734
SecDiff	SEC62	omicron vs WT early	3.4782e-21	1.50338e-23	0.291893	0.844	0.854
SecDiff	SYT8	omicron vs WT early	3.61905e-21	1.56685e-23	0.470079	0.468	0.253
SecDiff	RARRES1	omicron vs WT early	9.84404e-21	4.50906e-23	-0.712224	0.64	0.802
SecDiff	DSTN	omicron vs WT early	1.01407e-20	4.65513e-23	0.392978	0.84	0.847
SecDiff	JUNB	omicron vs WT early	1.47194e-20	6.88791e-23	0.463011	0.687	0.601
SecDiff	MIF	omicron vs WT early	1.53165e-20	7.19532e-23	0.392614	0.656	0.527
SecDiff	HLA-A	omicron vs WT early	1.62816e-20	7.67968e-23	-0.277512	0.954	0.992
SecDiff	CEACAM6	omicron vs WT early	1.90744e-20	9.08126e-23	-0.66545	0.493	0.652
SecDiff	CCK	omicron vs WT early	2.0846e-20	9.97846e-23	0.169888	0.185	0.038
SecDiff	COX6B1	omicron vs WT early	2.11582e-20	1.01407e-22	0.360663	0.787	0.802
SecDiff	CTSC	omicron vs WT early	2.20162e-20	1.05709e-22	0.364657	0.862	0.865
SecDiff	MBD2	omicron vs WT early	2.40829e-20	1.16185e-22	-0.338151	0.516	0.657
SecDiff	CST3	omicron vs WT early	2.82179e-20	1.3755e-22	0.335493	0.861	0.913
SecDiff	ARHGDIB	omicron vs WT early	3.92801e-20	1.9508e-22	0.432043	0.679	0.536
SecDiff	PERP	omicron vs WT early	5.30612e-20	2.69612e-22	0.38947	0.908	0.942
SecDiff	COX6C	omicron vs WT early	5.46075e-20	2.77861e-22	0.363828	0.787	0.823
SecDiff	BRD1	omicron vs WT early	6.31575e-20	3.24628e-22	-0.343717	0.307	0.536
SecDiff	PI3	omicron vs WT early	1.89422e-19	1.044e-21	0.505095	0.815	0.749
SecDiff	VMO1	omicron vs WT early	2.61815e-19	1.47116e-21	-0.580604	0.911	0.96
SecDiff	NTRK2	omicron vs WT early	2.7136e-19	1.52791e-21	0.134765	0.12	0.011
SecDiff	COX7B	omicron vs WT early	3.55268e-19	2.03299e-21	0.335848	0.778	0.79
SecDiff	RARRES3	omicron vs WT early	7.28827e-19	4.37138e-21	0.519631	0.854	0.876
SecDiff	PLXDC1	omicron vs WT early	9.80226e-19	5.99734e-21	0.308037	0.382	0.169
SecDiff	SOCS3	omicron vs WT early	1.01134e-18	6.20511e-21	0.254988	0.376	0.203
SecDiff	C4orf48	omicron vs WT early	1.40576e-18	8.79046e-21	-0.359032	0.304	0.463
SecDiff	GABRE	omicron vs WT early	1.42528e-18	8.92277e-21	-0.39016	0.346	0.565
SecDiff	WNT7B	omicron vs WT early	1.44212e-18	9.0351e-21	-0.372353	0.493	0.617
SecDiff	SCPEP1	omicron vs WT early	1.75049e-18	1.11068e-20	0.35372	0.636	0.439
SecDiff	UBE2M	omicron vs WT early	1.92342e-18	1.22647e-20	-0.285368	0.28	0.459
SecDiff	CEBPB	omicron vs WT early	2.03487e-18	1.30192e-20	-0.425861	0.607	0.77
SecDiff	ELF3	omicron vs WT early	2.08084e-18	1.33313e-20	0.354553	0.984	0.984
SecDiff	NUDT4	omicron vs WT early	3.50271e-18	2.31241e-20	-0.365514	0.549	0.667
SecDiff	ADIRF	omicron vs WT early	4.52971e-18	3.04824e-20	0.612017	0.694	0.532
SecDiff	HPDL	omicron vs WT early	7.23246e-18	5.01022e-20	0.179144	0.248	0.08
SecDiff	TMEM213	omicron vs WT early	7.53117e-18	5.23228e-20	-0.434217	0.17	0.318
SecDiff	MYO1B	omicron vs WT early	8.31721e-18	5.81775e-20	0.396651	0.682	0.482
SecDiff	ADH1A	omicron vs WT early	9.66821e-18	6.82794e-20	0.269541	0.422	0.208
SecDiff	S100A16	omicron vs WT early	1.05302e-17	7.47902e-20	0.453758	0.838	0.835
SecDiff	JUN	omicron vs WT early	1.10928e-17	7.90879e-20	0.603439	0.702	0.602
SecDiff	C14orf2	omicron vs WT early	1.1572e-17	8.29361e-20	0.23251	0.754	0.776
SecDiff	ATP5E	omicron vs WT early	1.2513e-17	9.01652e-20	0.305293	0.838	0.864
SecDiff	IGFBP3	omicron vs WT early	1.46206e-17	1.06484e-19	-0.587746	0.641	0.741
SecDiff	PRDX5	omicron vs WT early	1.65301e-17	1.21507e-19	0.417353	0.792	0.774
SecDiff	CYP2F1	omicron vs WT early	2.1677e-17	1.62791e-19	0.490534	0.849	0.806
SecDiff	TRIO	omicron vs WT early	2.24597e-17	1.69055e-19	-0.382669	0.233	0.448
SecDiff	FEZF1-AS1	omicron vs WT early	3.47046e-17	2.69039e-19	0.215784	0.43	0.217
SecDiff	ANKRD9	omicron vs WT early	3.81448e-17	2.98116e-19	-0.207546	0.155	0.306
SecDiff	TMSB4X	omicron vs WT early	4.69243e-17	3.71915e-19	-0.466162	0.933	0.978
SecDiff	HLA-F	omicron vs WT early	6.73144e-17	5.46174e-19	-0.310963	0.821	0.894
SecDiff	IFITM1	omicron vs WT early	9.84307e-17	8.16577e-19	0.508253	0.666	0.595
SecDiff	PKM	omicron vs WT early	1.22148e-16	1.02665e-18	0.258739	0.892	0.894
SecDiff	S100A14	omicron vs WT early	1.25644e-16	1.0582e-18	0.458655	0.887	0.888
SecDiff	ANO1	omicron vs WT early	1.931e-16	1.66899e-18	0.12383	0.171	0.048
SecDiff	SLC9A3R2	omicron vs WT early	2.04859e-16	1.77444e-18	-0.310042	0.503	0.6
SecDiff	ALDOA	omicron vs WT early	3.10787e-16	2.75929e-18	0.24305	0.82	0.871
SecDiff	ABHD12B	omicron vs WT early	3.14509e-16	2.79413e-18	0.102667	0.166	0.038
SecDiff	ZFPM1	omicron vs WT early	3.30418e-16	2.94543e-18	-0.173287	0.059	0.213
SecDiff	LAG3	omicron vs WT early	3.57951e-16	3.20781e-18	-0.296612	0.164	0.359
SecDiff	TSPO	omicron vs WT early	3.63492e-16	3.26059e-18	0.338188	0.788	0.795
SecDiff	JTB	omicron vs WT early	4.23406e-16	3.83691e-18	0.303271	0.778	0.743
SecDiff	SQSTM1	omicron vs WT early	4.76396e-16	4.35333e-18	0.312496	0.89	0.899
SecDiff	ANXA3	omicron vs WT early	5.08122e-16	4.6651e-18	0.334281	0.683	0.581
SecDiff	NR2F6	omicron vs WT early	5.81012e-16	5.37682e-18	-0.305144	0.66	0.743
SecDiff	LYN	omicron vs WT early	7.36903e-16	6.92307e-18	-0.402332	0.674	0.785
SecDiff	RAC1	omicron vs WT early	7.48341e-16	7.04019e-18	-0.428857	0.861	0.902
SecDiff	TPGS1	omicron vs WT early	1.35049e-15	1.31565e-17	-0.177709	0.121	0.312
SecDiff	EVL	omicron vs WT early	1.36573e-15	1.33167e-17	-0.269939	0.214	0.403
SecDiff	LY6E	omicron vs WT early	1.43197e-15	1.39995e-17	0.303923	0.925	0.953
SecDiff	CALM1	omicron vs WT early	1.70701e-15	1.68305e-17	0.29006	0.901	0.949
SecDiff	GPRC5A	omicron vs WT early	1.73367e-15	1.71182e-17	-0.389085	0.344	0.546
SecDiff	VSIG2	omicron vs WT early	1.88563e-15	1.87079e-17	0.343163	0.732	0.673
SecDiff	ISL1	omicron vs WT early	1.92344e-15	1.90996e-17	-0.206368	0.076	0.227
SecDiff	S100A4	omicron vs WT early	2.05125e-15	2.04541e-17	0.751918	0.904	0.916
SecDiff	CD200R1	omicron vs WT early	3.19681e-15	3.26795e-17	0.274489	0.436	0.225
SecDiff	CYB5R1	omicron vs WT early	4.38597e-15	4.57166e-17	0.263232	0.519	0.326
SecDiff	CDKN1C	omicron vs WT early	5.29081e-15	5.58237e-17	-0.277045	0.142	0.276
SecDiff	SMIM22	omicron vs WT early	6.62016e-15	7.07804e-17	0.262009	0.781	0.753
SecDiff	PTPRA	omicron vs WT early	1.02515e-14	1.13017e-16	-0.290333	0.647	0.759
SecDiff	SLC25A3	omicron vs WT early	1.1909e-14	1.32709e-16	0.238158	0.783	0.799
SecDiff	CTU1	omicron vs WT early	1.76963e-14	2.01464e-16	-0.135303	0.041	0.168
SecDiff	MAP2K2	omicron vs WT early	1.84275e-14	2.1037e-16	-0.310904	0.422	0.563
SecDiff	LINC00675	omicron vs WT early	4.17216e-14	5.00059e-16	0.134321	0.217	0.079
SecDiff	KLF4	omicron vs WT early	4.58996e-14	5.53559e-16	0.306886	0.649	0.552
SecDiff	CPA4	omicron vs WT early	4.69679e-14	5.67453e-16	0.312558	0.212	0.074
SecDiff	CLDN4	omicron vs WT early	5.19064e-14	6.31736e-16	0.278994	0.803	0.793
SecDiff	GADD45B	omicron vs WT early	5.38661e-14	6.57518e-16	0.276074	0.452	0.309
SecDiff	SDK1	omicron vs WT early	5.45144e-14	6.65666e-16	-0.268153	0.246	0.413
SecDiff	ENO1	omicron vs WT early	5.90164e-14	7.22587e-16	0.250349	0.736	0.696
SecDiff	ATP5I	omicron vs WT early	6.8874e-14	8.51284e-16	0.251385	0.798	0.809
SecDiff	COX4I1	omicron vs WT early	8.57383e-14	1.07326e-15	0.314593	0.816	0.847
SecDiff	SLC25A5	omicron vs WT early	9.87784e-14	1.2474e-15	0.290041	0.72	0.742
SecDiff	CTSS	omicron vs WT early	1.24021e-13	1.58948e-15	0.135451	0.82	0.851
SecDiff	RP11-294O2.2	omicron vs WT early	1.33533e-13	1.71809e-15	0.294134	0.689	0.555
SecDiff	HLA-DMA	omicron vs WT early	1.62054e-13	2.11226e-15	-0.339477	0.578	0.7
SecDiff	TRAF3IP1	omicron vs WT early	1.70982e-13	2.23329e-15	-0.2679	0.444	0.573
SecDiff	KIF5B	omicron vs WT early	1.73846e-13	2.27169e-15	0.258436	0.905	0.894
SecDiff	IGFBP2	omicron vs WT early	2.59823e-13	3.47755e-15	-0.274518	0.243	0.375
SecDiff	RAMP1	omicron vs WT early	3.9977e-13	5.48655e-15	-0.138389	0.009	0.09
SecDiff	ELOVL5	omicron vs WT early	4.15126e-13	5.7122e-15	0.34917	0.657	0.527
SecDiff	7SK.2	omicron vs WT early	4.36534e-13	6.02556e-15	0.399333	0.895	0.818
SecDiff	RNF169	omicron vs WT early	4.59666e-13	6.36727e-15	-0.256644	0.226	0.416
SecDiff	MORF4L1	omicron vs WT early	5.1905e-13	7.24867e-15	0.197156	0.799	0.804
SecDiff	EPAS1	omicron vs WT early	5.24299e-13	7.3295e-15	-0.364177	0.909	0.953
SecDiff	MLLT4	omicron vs WT early	5.27764e-13	7.38703e-15	-0.295034	0.645	0.771
SecDiff	TAF10	omicron vs WT early	5.31669e-13	7.44398e-15	-0.235406	0.514	0.597
SecDiff	RHOBTB3	omicron vs WT early	5.42882e-13	7.61265e-15	-0.261516	0.38	0.557
SecDiff	FBP1	omicron vs WT early	5.71e-13	8.0307e-15	0.412835	0.714	0.684
SecDiff	LGALS3BP	omicron vs WT early	6.83941e-13	9.7314e-15	-0.349141	0.838	0.898
SecDiff	CD38	omicron vs WT early	7.05993e-13	1.0068e-14	-0.255127	0.135	0.296
SecDiff	ALYREF	omicron vs WT early	8.15931e-13	1.17353e-14	-0.189284	0.204	0.354
SecDiff	GHITM	omicron vs WT early	9.19813e-13	1.33574e-14	0.217386	0.71	0.681
SecDiff	KMT2B	omicron vs WT early	9.24525e-13	1.34312e-14	-0.194087	0.286	0.472
SecDiff	NDUFB1	omicron vs WT early	9.56614e-13	1.3944e-14	0.260007	0.736	0.725
SecDiff	ANXA11	omicron vs WT early	1.04336e-12	1.53012e-14	0.21914	0.886	0.895
SecDiff	ANXA1	omicron vs WT early	1.13879e-12	1.67857e-14	0.348217	0.925	0.956
SecDiff	FEZF1	omicron vs WT early	1.34988e-12	2.00637e-14	0.10108	0.24	0.096
SecDiff	COL21A1	omicron vs WT early	1.40339e-12	2.09195e-14	0.151931	0.146	0.04
SecDiff	ID4	omicron vs WT early	1.45624e-12	2.17573e-14	-0.312479	0.175	0.323
SecDiff	ZG16B	omicron vs WT early	1.61169e-12	2.42324e-14	0.444273	0.632	0.508
SecDiff	HLA-DMB	omicron vs WT early	2.06156e-12	3.15555e-14	-0.297197	0.413	0.544
SecDiff	ICK	omicron vs WT early	2.37641e-12	3.66986e-14	0.286599	0.719	0.639
SecDiff	IQGAP2	omicron vs WT early	2.44982e-12	3.79025e-14	0.321062	0.59	0.43
SecDiff	ADH7	omicron vs WT early	2.498e-12	3.87017e-14	0.433301	0.771	0.667
SecDiff	FMO2	omicron vs WT early	2.50697e-12	3.88588e-14	0.635856	0.551	0.364
SecDiff	RHOA	omicron vs WT early	2.50697e-12	3.88622e-14	0.189997	0.803	0.815
SecDiff	SAA2	omicron vs WT early	2.7874e-12	4.35293e-14	-0.467225	0.294	0.49
SecDiff	CCZ1B	omicron vs WT early	2.98065e-12	4.67097e-14	0.115596	0.382	0.218
SecDiff	IRS1	omicron vs WT early	3.9188e-12	6.253e-14	-0.193807	0.109	0.261
SecDiff	ATP5O	omicron vs WT early	4.2122e-12	6.75561e-14	0.29731	0.706	0.667
SecDiff	LYPD2	omicron vs WT early	4.82746e-12	7.81578e-14	0.490219	0.965	0.977
SecDiff	MTRNR2L1	omicron vs WT early	6.06701e-12	9.98888e-14	0.242846	0.44	0.248
SecDiff	SPTBN1	omicron vs WT early	7.63151e-12	1.27596e-13	-0.266085	0.628	0.719
SecDiff	GLRX	omicron vs WT early	1.16222e-11	2.003e-13	-0.2939	0.555	0.65
SecDiff	IFI27L2	omicron vs WT early	1.20078e-11	2.07571e-13	-0.223067	0.267	0.395
SecDiff	SERPINB1	omicron vs WT early	1.30126e-11	2.2634e-13	-0.409185	0.645	0.717
SecDiff	ECI2	omicron vs WT early	1.36494e-11	2.38179e-13	-0.120831	0.035	0.134
SecDiff	TMEM59	omicron vs WT early	1.42507e-11	2.49285e-13	0.17357	0.825	0.879
SecDiff	OCIAD2	omicron vs WT early	1.56349e-11	2.75673e-13	0.312504	0.698	0.656
SecDiff	CDYL	omicron vs WT early	1.67472e-11	2.96751e-13	-0.260089	0.338	0.478
SecDiff	M-hominis-p	omicron vs WT early	1.71039e-11	3.03612e-13	-0.12896	0	0.051
SecDiff	CXCL17	omicron vs WT early	1.85896e-11	3.32384e-13	0.250037	0.87	0.919
SecDiff	DPP4	omicron vs WT early	1.89333e-11	3.39046e-13	0.119361	0.156	0.049
SecDiff	CTB-175P5.4	omicron vs WT early	1.94948e-11	3.49813e-13	0.110648	0.162	0.052
SecDiff	STIM2	omicron vs WT early	1.97332e-11	3.54361e-13	-0.281035	0.821	0.859
SecDiff	ISG20	omicron vs WT early	2.18388e-11	3.95054e-13	-0.482092	0.682	0.76
SecDiff	ZNHIT6	omicron vs WT early	2.51695e-11	4.59963e-13	-0.286435	0.804	0.841
SecDiff	PLEKHH1	omicron vs WT early	2.54262e-11	4.65057e-13	-0.258777	0.569	0.723
SecDiff	MARCKS	omicron vs WT early	2.75422e-11	5.07038e-13	-0.337859	0.587	0.739
SecDiff	ANXA5	omicron vs WT early	2.80961e-11	5.18056e-13	0.25134	0.74	0.674
SecDiff	TRAPPC10	omicron vs WT early	2.8472e-11	5.25544e-13	-0.244964	0.42	0.574
SecDiff	PTP4A2	omicron vs WT early	3.9192e-11	7.40902e-13	-0.302597	0.815	0.864
SecDiff	CRYM	omicron vs WT early	3.98491e-11	7.5441e-13	0.355783	0.714	0.621
SecDiff	STK24	omicron vs WT early	4.37781e-11	8.34508e-13	-0.291609	0.562	0.687
SecDiff	PPP1R14B	omicron vs WT early	5.24762e-11	1.01319e-12	-0.291966	0.464	0.579
SecDiff	PET100	omicron vs WT early	5.33399e-11	1.03101e-12	0.232037	0.67	0.608
SecDiff	HDGF	omicron vs WT early	5.45778e-11	1.05666e-12	-0.293562	0.671	0.75
SecDiff	CFL1	omicron vs WT early	6.23529e-11	1.21819e-12	0.146094	0.816	0.876
SecDiff	LINC00910	omicron vs WT early	6.24575e-11	1.22049e-12	-0.205868	0.121	0.238
SecDiff	NDUFC1	omicron vs WT early	6.50568e-11	1.27531e-12	0.246043	0.715	0.713
SecDiff	HERPUD1	omicron vs WT early	6.61846e-11	1.29903e-12	0.270324	0.669	0.594
SecDiff	LIMD2	omicron vs WT early	6.67296e-11	1.31117e-12	-0.205597	0.081	0.214
SecDiff	GSTA4	omicron vs WT early	7.27322e-11	1.43746e-12	0.168376	0.443	0.265
SecDiff	SRSF9	omicron vs WT early	8.06877e-11	1.60846e-12	-0.223326	0.732	0.753
SecDiff	RCBTB1	omicron vs WT early	8.38657e-11	1.67643e-12	0.285716	0.48	0.327
SecDiff	MALL	omicron vs WT early	8.45031e-11	1.69034e-12	-0.201941	0.309	0.391
SecDiff	NDUFA3	omicron vs WT early	8.58177e-11	1.7186e-12	0.248025	0.686	0.595
SecDiff	CCDC80	omicron vs WT early	9.357e-11	1.88486e-12	0.395703	0.744	0.582
SecDiff	RAB11A	omicron vs WT early	9.79948e-11	1.98158e-12	0.155581	0.775	0.791
SecDiff	ZBTB7A	omicron vs WT early	1.04271e-10	2.11717e-12	-0.261192	0.788	0.856
SecDiff	RP11-640M9.1	omicron vs WT early	1.10806e-10	2.26211e-12	-0.245359	0.409	0.57
SecDiff	H1FX	omicron vs WT early	1.13132e-10	2.31316e-12	-0.320338	0.378	0.511
SecDiff	CXCL6	omicron vs WT early	1.35546e-10	2.8115e-12	-0.279917	0.087	0.233
SecDiff	CD52	omicron vs WT early	1.40762e-10	2.92797e-12	-0.340504	0.026	0.115
SecDiff	ANXA2	omicron vs WT early	1.43514e-10	2.98974e-12	0.335751	0.942	0.954
SecDiff	GOLM1	omicron vs WT early	1.48696e-10	3.10624e-12	-0.316854	0.869	0.909
SecDiff	ZNF428	omicron vs WT early	1.66579e-10	3.51112e-12	0.26379	0.782	0.773
SecDiff	GCHFR	omicron vs WT early	1.82473e-10	3.87388e-12	0.334303	0.59	0.509
SecDiff	ZFP36	omicron vs WT early	1.85555e-10	3.94409e-12	0.231114	0.639	0.508
SecDiff	HIST1H2AC	omicron vs WT early	2.0892e-10	4.48927e-12	-0.359267	0.335	0.491
SecDiff	NSA2	omicron vs WT early	2.13925e-10	4.60481e-12	0.201345	0.754	0.752
SecDiff	DNAH5	omicron vs WT early	2.15291e-10	4.63792e-12	-0.165042	0.11	0.246
SecDiff	ATP5H	omicron vs WT early	2.15816e-10	4.6517e-12	0.197285	0.725	0.731
SecDiff	CDC42	omicron vs WT early	2.28843e-10	4.9558e-12	0.187218	0.82	0.82
SecDiff	CDC42BPB	omicron vs WT early	2.39949e-10	5.21576e-12	-0.258214	0.569	0.691
SecDiff	MMP28	omicron vs WT early	2.92391e-10	6.45362e-12	0.109757	0.204	0.078
SecDiff	KIAA0319L	omicron vs WT early	3.24192e-10	7.2146e-12	-0.275744	0.671	0.764
SecDiff	EIF5	omicron vs WT early	3.34073e-10	7.46035e-12	0.189525	0.804	0.79
SecDiff	CDH26	omicron vs WT early	3.46948e-10	7.76978e-12	0.340133	0.413	0.281
SecDiff	SEMA3A	omicron vs WT early	3.70041e-10	8.33524e-12	-0.248631	0.301	0.443
SecDiff	HCAR2	omicron vs WT early	3.86883e-10	8.7457e-12	0.139746	0.309	0.165
SecDiff	LIPH	omicron vs WT early	4.07377e-10	9.24229e-12	0.324139	0.833	0.727
SecDiff	CPNE3	omicron vs WT early	4.84473e-10	1.1154e-11	0.265382	0.725	0.662
SecDiff	MYL12B	omicron vs WT early	5.68841e-10	1.32776e-11	0.260399	0.855	0.882
SecDiff	LINC00152	omicron vs WT early	5.88202e-10	1.37759e-11	-0.195333	0.18	0.29
SecDiff	FKBP5	omicron vs WT early	6.08558e-10	1.4298e-11	-0.15341	0.154	0.281
SecDiff	CCNY	omicron vs WT early	6.09279e-10	1.43167e-11	-0.201462	0.306	0.418
SecDiff	CD2	omicron vs WT early	6.18774e-10	1.45602e-11	-0.255836	0.025	0.108
SecDiff	TOMM7	omicron vs WT early	7.16927e-10	1.7091e-11	0.182124	0.732	0.748
SecDiff	METRNL	omicron vs WT early	7.27772e-10	1.73673e-11	-0.245676	0.344	0.483
SecDiff	GLUL	omicron vs WT early	7.52762e-10	1.80298e-11	-0.301624	0.913	0.96
SecDiff	GAPDH	omicron vs WT early	8.53484e-10	2.06856e-11	0.22747	0.862	0.889
SecDiff	IL32	omicron vs WT early	9.79745e-10	2.40268e-11	-0.350155	0.072	0.176
SecDiff	ENPP4	omicron vs WT early	9.87461e-10	2.42429e-11	0.278889	0.691	0.556
SecDiff	TGM2	omicron vs WT early	1.02447e-09	2.52353e-11	-0.336851	0.678	0.778
SecDiff	CALR	omicron vs WT early	1.14048e-09	2.83334e-11	-0.290174	0.841	0.916
SecDiff	CAPN13	omicron vs WT early	1.20332e-09	3.00362e-11	-0.391633	0.568	0.664
SecDiff	FAM50A	omicron vs WT early	1.33321e-09	3.35652e-11	-0.233786	0.309	0.443
SecDiff	YBX3	omicron vs WT early	1.3749e-09	3.47111e-11	-0.256487	0.784	0.848
SecDiff	VIM	omicron vs WT early	1.39766e-09	3.53222e-11	-0.249911	0.049	0.155
SecDiff	ATP2A3	omicron vs WT early	1.41039e-09	3.56723e-11	0.22866	0.522	0.352
SecDiff	KIF21A	omicron vs WT early	1.45385e-09	3.68465e-11	0.292455	0.92	0.918
SecDiff	PTMS	omicron vs WT early	1.48351e-09	3.7682e-11	-0.322501	0.594	0.684
SecDiff	B2M	omicron vs WT early	1.76399e-09	4.54456e-11	-0.140881	0.979	0.998
SecDiff	BLVRB	omicron vs WT early	2.11582e-09	5.52953e-11	0.227315	0.715	0.713
SecDiff	OSBPL1A	omicron vs WT early	2.19346e-09	5.74824e-11	0.271356	0.511	0.373
SecDiff	GABRP	omicron vs WT early	2.39251e-09	6.32171e-11	0.28784	0.934	0.887
SecDiff	GPX4	omicron vs WT early	2.41892e-09	6.39493e-11	0.302974	0.739	0.715
SecDiff	HLA-DQB1	omicron vs WT early	2.46504e-09	6.52926e-11	-0.34041	0.476	0.616
SecDiff	UQCRB	omicron vs WT early	2.47909e-09	6.5693e-11	0.174393	0.784	0.821
SecDiff	STOM	omicron vs WT early	2.51487e-09	6.67243e-11	-0.262126	0.25	0.414
SecDiff	SCGB1A1	omicron vs WT early	2.52866e-09	6.7112e-11	-0.643481	0.189	0.317
SecDiff	IGF1	omicron vs WT early	2.75363e-09	7.35687e-11	0.147229	0.156	0.06
SecDiff	ECE1	omicron vs WT early	2.76042e-09	7.37736e-11	-0.27236	0.689	0.765
SecDiff	TRIM29	omicron vs WT early	2.84802e-09	7.62824e-11	0.302665	0.784	0.695
SecDiff	UGT2A1	omicron vs WT early	3.28413e-09	8.90562e-11	0.107573	0.263	0.129
SecDiff	ATP5B	omicron vs WT early	3.30162e-09	8.95921e-11	0.191673	0.771	0.783
SecDiff	KLF6	omicron vs WT early	3.54775e-09	9.6836e-11	0.274164	0.7	0.585
SecDiff	MTSS1L	omicron vs WT early	3.63415e-09	9.93976e-11	-0.138986	0.108	0.227
SecDiff	MIR24-2	omicron vs WT early	3.63669e-09	9.94776e-11	0.118663	0.251	0.138
SecDiff	UCP2	omicron vs WT early	3.7956e-09	1.04244e-10	0.22811	0.622	0.518
SecDiff	UQCRQ	omicron vs WT early	3.86815e-09	1.06458e-10	0.191474	0.773	0.786
SecDiff	PRDX1	omicron vs WT early	3.98267e-09	1.09878e-10	0.48717	0.929	0.94
SecDiff	FAM162A	omicron vs WT early	4.01394e-09	1.10822e-10	0.251967	0.606	0.531
SecDiff	C17orf89	omicron vs WT early	4.30695e-09	1.19573e-10	-0.167672	0.364	0.429
SecDiff	ARFGAP3	omicron vs WT early	4.36785e-09	1.21364e-10	0.223595	0.746	0.695
SecDiff	COX5A	omicron vs WT early	4.38937e-09	1.22037e-10	0.232407	0.753	0.78
SecDiff	HERC6	omicron vs WT early	4.47145e-09	1.24614e-10	0.164734	0.844	0.737
SecDiff	ADCY2	omicron vs WT early	4.7238e-09	1.32238e-10	-0.2279	0.172	0.299
SecDiff	ISG15	omicron vs WT early	4.72912e-09	1.32406e-10	-0.771762	0.875	0.873
SecDiff	PSMB6	omicron vs WT early	4.74987e-09	1.33034e-10	0.183651	0.679	0.676
SecDiff	FGGY	omicron vs WT early	5.03436e-09	1.4171e-10	0.164754	0.39	0.232
SecDiff	CSF2RA	omicron vs WT early	5.3278e-09	1.50666e-10	0.100823	0.173	0.084
SecDiff	LRRC17	omicron vs WT early	5.32846e-09	1.50692e-10	0.205382	0.373	0.217
SecDiff	SOX15	omicron vs WT early	5.3491e-09	1.5136e-10	0.205351	0.417	0.252
SecDiff	FAM3D	omicron vs WT early	5.409e-09	1.53249e-10	0.255439	0.898	0.893
SecDiff	NFIC	omicron vs WT early	5.8454e-09	1.66668e-10	-0.225705	0.765	0.804
SecDiff	EGLN3	omicron vs WT early	6.00692e-09	1.71672e-10	-0.26296	0.095	0.178
SecDiff	CCND1	omicron vs WT early	6.05478e-09	1.73161e-10	-0.324227	0.565	0.667
SecDiff	CYB5A	omicron vs WT early	6.08974e-09	1.74283e-10	0.307262	0.72	0.727
SecDiff	PEBP1	omicron vs WT early	6.29083e-09	1.80616e-10	0.247472	0.765	0.76
SecDiff	CEACAM5	omicron vs WT early	6.36731e-09	1.83095e-10	0.302601	0.908	0.887
SecDiff	APLP2	omicron vs WT early	6.50438e-09	1.87335e-10	-0.242651	0.863	0.924
SecDiff	RNF115	omicron vs WT early	6.7929e-09	1.96405e-10	0.287129	0.758	0.692
SecDiff	TRNP1	omicron vs WT early	7.8025e-09	2.2845e-10	0.145863	0.348	0.204
SecDiff	NKG7	omicron vs WT early	7.91118e-09	2.31983e-10	-0.238298	0.024	0.093
SecDiff	ST14	omicron vs WT early	8.35658e-09	2.46243e-10	-0.221075	0.756	0.804
SecDiff	LMO2	omicron vs WT early	8.50413e-09	2.51018e-10	-0.203321	0.256	0.4
SecDiff	FMO5	omicron vs WT early	8.86532e-09	2.62658e-10	0.137193	0.276	0.143
SecDiff	YWHAH	omicron vs WT early	9.11274e-09	2.70603e-10	-0.223588	0.46	0.511
SecDiff	ATP5J2	omicron vs WT early	9.12288e-09	2.70957e-10	0.145832	0.708	0.747
SecDiff	EXOSC6	omicron vs WT early	9.34504e-09	2.78078e-10	-0.172793	0.13	0.248
SecDiff	GBP1	omicron vs WT early	9.73443e-09	2.90852e-10	-0.29535	0.643	0.728
SecDiff	SH3GLB2	omicron vs WT early	1.04207e-08	3.13227e-10	-0.181796	0.478	0.608
SecDiff	ATP5G3	omicron vs WT early	1.07563e-08	3.24423e-10	0.246379	0.749	0.756
SecDiff	TSPAN1	omicron vs WT early	1.23162e-08	3.76242e-10	0.257007	0.928	0.956
SecDiff	KCNE3	omicron vs WT early	1.29131e-08	3.962e-10	0.273245	0.824	0.724
SecDiff	COG5	omicron vs WT early	1.30134e-08	3.99574e-10	0.259797	0.625	0.506
SecDiff	CCDC181	omicron vs WT early	1.37822e-08	4.25396e-10	-0.105333	0.033	0.119
SecDiff	SYCP2	omicron vs WT early	1.38968e-08	4.29114e-10	0.23208	0.259	0.135
SecDiff	CD3D	omicron vs WT early	1.4328e-08	4.4395e-10	-0.323075	0.033	0.105
SecDiff	FAM13A	omicron vs WT early	1.44251e-08	4.47184e-10	-0.218534	0.342	0.456
SecDiff	CSNK1G2	omicron vs WT early	1.47765e-08	4.59225e-10	-0.247422	0.411	0.52
SecDiff	STX10	omicron vs WT early	1.4896e-08	4.63235e-10	0.23784	0.599	0.495
SecDiff	NDUFA4	omicron vs WT early	1.5358e-08	4.79058e-10	0.263307	0.778	0.819
SecDiff	ECHS1	omicron vs WT early	1.61731e-08	5.0671e-10	0.16281	0.661	0.653
SecDiff	TRIM44	omicron vs WT early	1.715e-08	5.39801e-10	-0.247346	0.708	0.801
SecDiff	TMEM220	omicron vs WT early	1.73384e-08	5.46229e-10	0.134408	0.317	0.185
SecDiff	NDRG1	omicron vs WT early	1.77298e-08	5.59883e-10	-0.189548	0.343	0.414
SecDiff	MAL2	omicron vs WT early	1.79944e-08	5.68935e-10	-0.288293	0.782	0.829
SecDiff	LCN2	omicron vs WT early	1.87284e-08	5.93753e-10	-0.265073	0.979	0.997
SecDiff	CD48	omicron vs WT early	1.87653e-08	5.95003e-10	-0.119501	0.017	0.093
SecDiff	RUNX3	omicron vs WT early	1.89998e-08	6.03202e-10	-0.119299	0.029	0.11
SecDiff	GALNT12	omicron vs WT early	1.95695e-08	6.23114e-10	-0.265673	0.654	0.706
SecDiff	REEP3	omicron vs WT early	1.95982e-08	6.24199e-10	-0.203132	0.653	0.714
SecDiff	URI1	omicron vs WT early	1.95982e-08	6.24225e-10	-0.224818	0.472	0.568
SecDiff	GIMAP7	omicron vs WT early	2.00571e-08	6.39763e-10	-0.142037	0.014	0.082
SecDiff	DUOX2	omicron vs WT early	2.00808e-08	6.40692e-10	-0.397928	0.717	0.812
SecDiff	E2F8	omicron vs WT early	2.3664e-08	7.67441e-10	0.129414	0.264	0.141
SecDiff	TMEM116	omicron vs WT early	2.57707e-08	8.41714e-10	0.288487	0.644	0.503
SecDiff	C1QA	omicron vs WT early	2.63101e-08	8.60425e-10	-0.149111	0.005	0.054
SecDiff	IRAK3	omicron vs WT early	2.72912e-08	8.95526e-10	-0.273428	0.612	0.735
SecDiff	COX7C	omicron vs WT early	2.72925e-08	8.95608e-10	0.177657	0.806	0.859
SecDiff	EFHD2	omicron vs WT early	2.78574e-08	9.15984e-10	-0.264667	0.832	0.898
SecDiff	AP2B1	omicron vs WT early	3.18026e-08	1.05757e-09	-0.194247	0.259	0.383
SecDiff	NDRG2	omicron vs WT early	3.18071e-08	1.05776e-09	0.230624	0.748	0.656
SecDiff	SMAP2	omicron vs WT early	3.21476e-08	1.06987e-09	-0.221372	0.322	0.429
SecDiff	CBR1	omicron vs WT early	3.30728e-08	1.10346e-09	0.227244	0.694	0.696
SecDiff	GSTP1	omicron vs WT early	3.3188e-08	1.10765e-09	0.24752	0.895	0.942
SecDiff	RAB25	omicron vs WT early	3.4139e-08	1.14266e-09	0.210285	0.72	0.709
SecDiff	BLOC1S4	omicron vs WT early	3.45466e-08	1.15809e-09	-0.155584	0.218	0.351
SecDiff	BBX	omicron vs WT early	3.83329e-08	1.29634e-09	-0.24363	0.687	0.762
SecDiff	GNB1	omicron vs WT early	4.29743e-08	1.4689e-09	-0.230472	0.589	0.656
SecDiff	ATP13A5	omicron vs WT early	4.31406e-08	1.47502e-09	0.22279	0.472	0.317
SecDiff	S100A8	omicron vs WT early	4.44424e-08	1.52367e-09	0.692194	0.399	0.304
SecDiff	NR4A1	omicron vs WT early	4.73224e-08	1.63211e-09	0.200242	0.292	0.174
SecDiff	ABHD2	omicron vs WT early	4.95213e-08	1.71406e-09	0.240372	0.765	0.656
SecDiff	PIK3R1	omicron vs WT early	5.12916e-08	1.78115e-09	-0.245592	0.573	0.641
SecDiff	RP11-94L15.2	omicron vs WT early	5.39943e-08	1.88267e-09	-0.145308	0.024	0.09
SecDiff	TRIB1	omicron vs WT early	5.98233e-08	2.1042e-09	0.144228	0.342	0.216
SecDiff	PPP1R15A	omicron vs WT early	5.99906e-08	2.11086e-09	0.130683	0.539	0.416
SecDiff	INPP4B	omicron vs WT early	6.23725e-08	2.20299e-09	-0.193579	0.265	0.409
SecDiff	GNAS	omicron vs WT early	6.56732e-08	2.33078e-09	-0.249317	0.829	0.88
SecDiff	RRP7A	omicron vs WT early	7.01552e-08	2.50686e-09	0.212343	0.548	0.42
SecDiff	RAB2A	omicron vs WT early	7.02915e-08	2.51213e-09	0.145	0.773	0.789
SecDiff	PDCD4	omicron vs WT early	7.07056e-08	2.52856e-09	0.22868	0.749	0.69
SecDiff	C12orf23	omicron vs WT early	7.14053e-08	2.55573e-09	0.215511	0.57	0.423
SecDiff	STK39	omicron vs WT early	7.36993e-08	2.64534e-09	-0.230579	0.532	0.637
SecDiff	SLC2A1	omicron vs WT early	7.44223e-08	2.6742e-09	-0.200819	0.453	0.532
SecDiff	CITED4	omicron vs WT early	7.51332e-08	2.70155e-09	-0.191055	0.179	0.309
SecDiff	DENND2C	omicron vs WT early	7.55184e-08	2.71648e-09	0.188879	0.582	0.432
SecDiff	VNN3	omicron vs WT early	7.82111e-08	2.82333e-09	-0.297446	0.198	0.356
SecDiff	CNN2	omicron vs WT early	7.98392e-08	2.88932e-09	-0.173242	0.534	0.596
SecDiff	CFD	omicron vs WT early	8.16244e-08	2.96165e-09	0.220155	0.463	0.347
SecDiff	EIF3K	omicron vs WT early	8.45972e-08	3.07862e-09	0.187324	0.725	0.733
SecDiff	PARP14	omicron vs WT early	8.52225e-08	3.10309e-09	-0.209902	0.97	0.98
SecDiff	PPA1	omicron vs WT early	1.05293e-07	3.90925e-09	0.210737	0.765	0.756
SecDiff	PFN1	omicron vs WT early	1.07982e-07	4.01889e-09	0.129743	0.784	0.825
SecDiff	ATP5C1	omicron vs WT early	1.08629e-07	4.04527e-09	0.163246	0.689	0.676
SecDiff	NDUFS7	omicron vs WT early	1.12625e-07	4.20538e-09	0.201154	0.657	0.62
SecDiff	EIF2S2	omicron vs WT early	1.13813e-07	4.25317e-09	0.15108	0.802	0.816
SecDiff	CD3G	omicron vs WT early	1.19378e-07	4.48065e-09	-0.240541	0.039	0.118
SecDiff	TNFRSF18	omicron vs WT early	1.22808e-07	4.62014e-09	0.185572	0.489	0.342
SecDiff	CD164	omicron vs WT early	1.23653e-07	4.65529e-09	0.171248	0.836	0.825
SecDiff	SDPR	omicron vs WT early	1.253e-07	4.72395e-09	0.211499	0.344	0.199
SecDiff	CNKSR3	omicron vs WT early	1.29367e-07	4.8942e-09	0.279608	0.622	0.48
SecDiff	COBL	omicron vs WT early	1.3374e-07	5.07841e-09	-0.187652	0.198	0.29
SecDiff	SHFM1	omicron vs WT early	1.46693e-07	5.61215e-09	0.179906	0.762	0.77
SecDiff	ASF1A	omicron vs WT early	1.53878e-07	5.91506e-09	-0.120911	0.251	0.324
SecDiff	PPIA	omicron vs WT early	1.5515e-07	5.96931e-09	0.121413	0.82	0.859
SecDiff	CIRBP	omicron vs WT early	1.58903e-07	6.12533e-09	0.228772	0.841	0.827
SecDiff	RHOU	omicron vs WT early	1.63973e-07	6.34216e-09	-0.215046	0.33	0.408
SecDiff	CCL5	omicron vs WT early	1.64665e-07	6.37203e-09	-0.682155	0.057	0.122
SecDiff	C5AR1	omicron vs WT early	1.66337e-07	6.44409e-09	-0.115325	0.039	0.106
SecDiff	KLF3	omicron vs WT early	1.69008e-07	6.55608e-09	0.202236	0.869	0.823
SecDiff	USMG5	omicron vs WT early	1.7183e-07	6.67856e-09	0.137124	0.719	0.746
SecDiff	C22orf39	omicron vs WT early	1.72573e-07	6.71044e-09	0.196963	0.473	0.37
SecDiff	MCL1	omicron vs WT early	1.75464e-07	6.83346e-09	0.203023	0.825	0.767
SecDiff	GCLM	omicron vs WT early	1.86335e-07	7.29665e-09	-0.253062	0.612	0.691
SecDiff	CLPTM1L	omicron vs WT early	1.92594e-07	7.56687e-09	-0.202311	0.522	0.593
SecDiff	IFIH1	omicron vs WT early	1.93198e-07	7.59421e-09	-0.26626	0.547	0.655
SecDiff	TMED3	omicron vs WT early	2.0642e-07	8.16549e-09	0.207092	0.639	0.573
SecDiff	C10orf118	omicron vs WT early	2.1606e-07	8.58121e-09	0.245636	0.873	0.837
SecDiff	KDELR1	omicron vs WT early	2.18262e-07	8.68179e-09	0.141744	0.765	0.773
SecDiff	CYFIP2	omicron vs WT early	2.48592e-07	1.00006e-08	-0.144702	0.204	0.289
SecDiff	SEC31A	omicron vs WT early	2.54578e-07	1.02651e-08	0.233594	0.863	0.818
SecDiff	PTPRCAP	omicron vs WT early	2.556e-07	1.03129e-08	-0.211624	0.06	0.144
SecDiff	ACP1	omicron vs WT early	2.55981e-07	1.03305e-08	0.193568	0.643	0.567
SecDiff	C1QB	omicron vs WT early	2.60679e-07	1.05392e-08	-0.123518	0.003	0.044
SecDiff	SSBP3	omicron vs WT early	2.79411e-07	1.13867e-08	-0.177449	0.301	0.414
SecDiff	EBPL	omicron vs WT early	2.85395e-07	1.16559e-08	-0.17916	0.481	0.54
SecDiff	CXCL1	omicron vs WT early	2.86345e-07	1.16997e-08	-0.255055	0.159	0.309
SecDiff	GSS	omicron vs WT early	3.00458e-07	1.23328e-08	0.15942	0.468	0.332
SecDiff	LRRN1	omicron vs WT early	3.04437e-07	1.25092e-08	0.131467	0.576	0.435
SecDiff	IBTK	omicron vs WT early	3.0684e-07	1.26163e-08	0.283307	0.828	0.756
SecDiff	CENPB	omicron vs WT early	3.10621e-07	1.27851e-08	-0.172138	0.338	0.441
SecDiff	CLIC1	omicron vs WT early	3.20365e-07	1.32211e-08	0.170947	0.836	0.879
SecDiff	CAPN8	omicron vs WT early	3.23457e-07	1.33599e-08	0.371486	0.503	0.354
SecDiff	RP11-1000B6.3	omicron vs WT early	3.24855e-07	1.34246e-08	0.123227	0.213	0.107
SecDiff	SRP9	omicron vs WT early	3.65006e-07	1.52551e-08	0.166629	0.735	0.715
SecDiff	RNF145	omicron vs WT early	3.69588e-07	1.54635e-08	-0.219634	0.817	0.879
SecDiff	PADI1	omicron vs WT early	3.74355e-07	1.5685e-08	-0.177159	0.33	0.45
SecDiff	CYP26A1	omicron vs WT early	3.92811e-07	1.65208e-08	0.197243	0.212	0.103
SecDiff	EFCAB4A	omicron vs WT early	3.97782e-07	1.67481e-08	0.280556	0.806	0.758
SecDiff	PFN2	omicron vs WT early	3.9913e-07	1.68147e-08	0.180451	0.523	0.393
SecDiff	ATP5J	omicron vs WT early	4.20609e-07	1.77956e-08	0.150983	0.703	0.728
SecDiff	HIST2H2AA3	omicron vs WT early	4.38095e-07	1.86152e-08	0.163215	0.301	0.184
SecDiff	UAP1	omicron vs WT early	4.41534e-07	1.87733e-08	0.214004	0.758	0.733
SecDiff	GTF2H2	omicron vs WT early	4.45664e-07	1.89611e-08	-0.169974	0.229	0.324
SecDiff	EIF4A2	omicron vs WT early	4.56482e-07	1.94646e-08	0.265516	0.892	0.8
SecDiff	SNCA	omicron vs WT early	4.68533e-07	2.00362e-08	-0.122352	0.192	0.248
SecDiff	SLC4A4	omicron vs WT early	4.68578e-07	2.00388e-08	-0.166323	0.275	0.337
SecDiff	CHPT1	omicron vs WT early	4.84395e-07	2.07722e-08	-0.174696	0.46	0.563
SecDiff	MDK	omicron vs WT early	4.91629e-07	2.11156e-08	-0.223567	0.895	0.946
SecDiff	DNAJC1	omicron vs WT early	5.24102e-07	2.26441e-08	-0.20871	0.631	0.688
SecDiff	SIPA1L2	omicron vs WT early	5.35354e-07	2.3174e-08	-0.177164	0.226	0.348
SecDiff	SORBS2	omicron vs WT early	5.3813e-07	2.33049e-08	-0.196845	0.561	0.656
SecDiff	MYEOV2	omicron vs WT early	5.43484e-07	2.35611e-08	0.192523	0.656	0.608
SecDiff	SCEL	omicron vs WT early	5.4762e-07	2.37537e-08	0.156061	0.297	0.184
SecDiff	C12orf57	omicron vs WT early	5.49855e-07	2.3857e-08	0.19306	0.703	0.657
SecDiff	KRTCAP2	omicron vs WT early	5.51577e-07	2.39373e-08	0.194933	0.62	0.563
SecDiff	ZBTB7C	omicron vs WT early	5.65826e-07	2.46165e-08	0.247562	0.603	0.487
SecDiff	CCDC64	omicron vs WT early	5.68431e-07	2.47453e-08	-0.206337	0.444	0.558
SecDiff	MT1X	omicron vs WT early	5.91061e-07	2.58305e-08	-0.42582	0.551	0.556
SecDiff	IFIT2	omicron vs WT early	5.98635e-07	2.61898e-08	-0.654829	0.58	0.655
SecDiff	GALNT13	omicron vs WT early	6.06748e-07	2.65865e-08	0.134875	0.198	0.096
SecDiff	HIST1H4C	omicron vs WT early	6.09452e-07	2.67208e-08	0.189959	0.557	0.508
SecDiff	RERG	omicron vs WT early	6.14225e-07	2.69476e-08	0.140974	0.286	0.186
SecDiff	DAPL1	omicron vs WT early	6.1431e-07	2.69523e-08	0.315209	0.52	0.415
SecDiff	PSMA7	omicron vs WT early	6.36241e-07	2.80158e-08	0.144962	0.75	0.79
SecDiff	TPD52L1	omicron vs WT early	6.48062e-07	2.85949e-08	0.232562	0.656	0.579
SecDiff	SLC16A3	omicron vs WT early	6.61907e-07	2.92514e-08	-0.170805	0.658	0.745
SecDiff	GNPNAT1	omicron vs WT early	6.71415e-07	2.97072e-08	0.250467	0.668	0.583
SecDiff	MRPS6	omicron vs WT early	6.92486e-07	3.07309e-08	0.247073	0.543	0.446
SecDiff	RHOB	omicron vs WT early	7.07963e-07	3.14867e-08	0.160069	0.48	0.36
SecDiff	DNAJB1	omicron vs WT early	7.09417e-07	3.15577e-08	0.15139	0.647	0.574
SecDiff	MARCH9	omicron vs WT early	7.52045e-07	3.36228e-08	-0.129369	0.141	0.239
SecDiff	SPATA20	omicron vs WT early	7.55834e-07	3.38153e-08	-0.110018	0.209	0.247
SecDiff	UTRN	omicron vs WT early	7.56097e-07	3.38304e-08	-0.195345	0.553	0.642
SecDiff	RAB14	omicron vs WT early	7.58127e-07	3.3932e-08	0.184761	0.762	0.719
SecDiff	S100A6	omicron vs WT early	7.62218e-07	3.41326e-08	0.437747	0.976	0.997
SecDiff	XIST	omicron vs WT early	7.74329e-07	3.47272e-08	-0.216813	0.256	0.291
SecDiff	NENF	omicron vs WT early	7.97472e-07	3.5852e-08	-0.16408	0.499	0.555
SecDiff	NGFRAP1	omicron vs WT early	8.04334e-07	3.6184e-08	-0.157201	0.331	0.383
SecDiff	LIMA1	omicron vs WT early	8.09034e-07	3.64116e-08	0.152576	0.888	0.889
SecDiff	SPATS2L	omicron vs WT early	8.15522e-07	3.67349e-08	-0.268518	0.798	0.843
SecDiff	ME1	omicron vs WT early	8.16132e-07	3.67706e-08	-0.160014	0.304	0.373
SecDiff	RNF7	omicron vs WT early	8.20308e-07	3.69799e-08	0.126558	0.677	0.698
SecDiff	PILRB	omicron vs WT early	8.22754e-07	3.7102e-08	0.311203	0.541	0.43
SecDiff	DSG2	omicron vs WT early	8.46215e-07	3.82522e-08	0.195202	0.653	0.519
SecDiff	TIMM8B	omicron vs WT early	8.52315e-07	3.85671e-08	0.201012	0.698	0.657
SecDiff	GLTP	omicron vs WT early	9.00248e-07	4.09607e-08	0.213285	0.767	0.725
SecDiff	TSPAN14	omicron vs WT early	9.14713e-07	4.16792e-08	-0.221078	0.624	0.718
SecDiff	TMPRSS2	omicron vs WT early	9.17883e-07	4.18408e-08	0.250516	0.491	0.37
SecDiff	PBX1	omicron vs WT early	1.00335e-06	4.61353e-08	-0.171666	0.707	0.728
SecDiff	HLA-C	omicron vs WT early	1.04428e-06	4.8196e-08	-0.160198	0.951	0.977
SecDiff	CSNK2A2	omicron vs WT early	1.0473e-06	4.83496e-08	-0.164056	0.279	0.402
SecDiff	TPM2	omicron vs WT early	1.06313e-06	4.91479e-08	-0.134293	0.087	0.148
SecDiff	COPZ1	omicron vs WT early	1.06852e-06	4.94296e-08	0.137814	0.541	0.405
SecDiff	CTSD	omicron vs WT early	1.09388e-06	5.07125e-08	0.148991	0.926	0.957
SecDiff	ALDH1L1	omicron vs WT early	1.1216e-06	5.21152e-08	-0.15198	0.24	0.369
SecDiff	RNF213	omicron vs WT early	1.19356e-06	5.57444e-08	-0.145168	0.968	0.974
SecDiff	AGR3	omicron vs WT early	1.19766e-06	5.59566e-08	-0.163541	0.108	0.197
SecDiff	PITPNA	omicron vs WT early	1.22228e-06	5.71965e-08	-0.152399	0.34	0.421
SecDiff	RBM3	omicron vs WT early	1.23324e-06	5.77568e-08	0.127111	0.811	0.834
SecDiff	SH3KBP1	omicron vs WT early	1.30429e-06	6.13972e-08	-0.173759	0.283	0.375
SecDiff	EIF4G1	omicron vs WT early	1.33087e-06	6.27435e-08	-0.201359	0.788	0.835
SecDiff	NDUFB10	omicron vs WT early	1.37536e-06	6.50681e-08	0.105893	0.706	0.732
SecDiff	FSTL1	omicron vs WT early	1.38451e-06	6.55368e-08	-0.180624	0.129	0.248
SecDiff	NTPCR	omicron vs WT early	1.44913e-06	6.89192e-08	0.190389	0.49	0.355
SecDiff	OSBPL2	omicron vs WT early	1.4514e-06	6.90324e-08	0.192386	0.602	0.478
SecDiff	ACBD3	omicron vs WT early	1.5012e-06	7.17063e-08	-0.184362	0.703	0.751
SecDiff	EPCAM	omicron vs WT early	1.51559e-06	7.2461e-08	-0.312632	0.535	0.61
SecDiff	GJB2	omicron vs WT early	1.51749e-06	7.25648e-08	-0.156767	0.118	0.209
SecDiff	MACC1	omicron vs WT early	1.54356e-06	7.39243e-08	-0.275266	0.64	0.712
SecDiff	GBP5	omicron vs WT early	1.5522e-06	7.43763e-08	-0.17967	0.085	0.185
SecDiff	TLK2	omicron vs WT early	1.59912e-06	7.68881e-08	-0.197515	0.511	0.625
SecDiff	GATM	omicron vs WT early	1.65311e-06	7.9695e-08	0.170271	0.26	0.149
SecDiff	CCDC170	omicron vs WT early	1.7012e-06	8.22404e-08	-0.150879	0.145	0.248
SecDiff	CNN3	omicron vs WT early	1.77352e-06	8.60801e-08	-0.23546	0.677	0.711
SecDiff	H3F3A	omicron vs WT early	1.82752e-06	8.89606e-08	0.180672	0.895	0.947
SecDiff	PER3	omicron vs WT early	1.86602e-06	9.10221e-08	0.267299	0.632	0.528
SecDiff	FAM114A1	omicron vs WT early	1.87723e-06	9.16257e-08	0.216744	0.724	0.651
SecDiff	SYTL3	omicron vs WT early	1.90769e-06	9.32763e-08	-0.12318	0.108	0.18
SecDiff	RAC2	omicron vs WT early	1.93326e-06	9.46379e-08	-0.126073	0.062	0.125
SecDiff	CTNNAL1	omicron vs WT early	1.95365e-06	9.57256e-08	0.183624	0.401	0.263
SecDiff	KRT18	omicron vs WT early	1.9617e-06	9.61543e-08	0.120478	0.874	0.923
SecDiff	FAM173A	omicron vs WT early	1.98715e-06	9.75605e-08	-0.162053	0.378	0.439
SecDiff	CCL4	omicron vs WT early	2.08494e-06	1.02777e-07	-0.545013	0.068	0.133
SecDiff	C8orf47	omicron vs WT early	2.24435e-06	1.11405e-07	0.204282	0.468	0.331
SecDiff	CORO1A	omicron vs WT early	2.31031e-06	1.14974e-07	-0.196454	0.057	0.126
SecDiff	ATP12A	omicron vs WT early	2.41368e-06	1.20617e-07	-0.196077	0.179	0.294
SecDiff	SLC43A2	omicron vs WT early	2.45211e-06	1.22728e-07	-0.19445	0.397	0.462
SecDiff	SRP14	omicron vs WT early	2.63551e-06	1.32795e-07	0.107857	0.83	0.877
SecDiff	VDAC1	omicron vs WT early	2.63753e-06	1.32923e-07	0.17473	0.784	0.797
SecDiff	FAM83F	omicron vs WT early	2.66011e-06	1.34206e-07	0.186896	0.553	0.437
SecDiff	HCST	omicron vs WT early	2.69906e-06	1.36388e-07	-0.166328	0.047	0.111
SecDiff	UBE3C	omicron vs WT early	2.75138e-06	1.39324e-07	-0.163129	0.36	0.473
SecDiff	MRPL52	omicron vs WT early	2.77293e-06	1.40487e-07	0.155691	0.689	0.657
SecDiff	RDH14	omicron vs WT early	2.83897e-06	1.44142e-07	-0.121471	0.332	0.4
SecDiff	HIST1H2BK	omicron vs WT early	2.84159e-06	1.44295e-07	-0.200411	0.353	0.485
SecDiff	TNS1	omicron vs WT early	2.87627e-06	1.46296e-07	-0.139705	0.193	0.305
SecDiff	ALOX5AP	omicron vs WT early	2.95537e-06	1.5069e-07	-0.1599	0.028	0.082
SecDiff	BCL9L	omicron vs WT early	3.22061e-06	1.65599e-07	-0.137812	0.258	0.371
SecDiff	NAIP	omicron vs WT early	3.35871e-06	1.73475e-07	-0.126252	0.243	0.372
SecDiff	AHNAK	omicron vs WT early	3.40108e-06	1.75912e-07	0.28359	0.909	0.92
SecDiff	C15orf48	omicron vs WT early	3.41443e-06	1.76715e-07	-0.336709	0.628	0.751
SecDiff	C11orf54	omicron vs WT early	3.49092e-06	1.80984e-07	0.199535	0.564	0.431
SecDiff	LPGAT1	omicron vs WT early	3.53715e-06	1.8362e-07	-0.177547	0.465	0.56
SecDiff	PDE4C	omicron vs WT early	3.5652e-06	1.85199e-07	-0.158293	0.202	0.253
SecDiff	CYP2A13	omicron vs WT early	3.62106e-06	1.88407e-07	0.264139	0.339	0.231
SecDiff	FERMT2	omicron vs WT early	3.73132e-06	1.94854e-07	0.132669	0.453	0.317
SecDiff	BPTF	omicron vs WT early	4.10852e-06	2.16564e-07	-0.189726	0.824	0.882
SecDiff	TMCO1	omicron vs WT early	4.10908e-06	2.16599e-07	0.133045	0.741	0.758
SecDiff	POLR2J3	omicron vs WT early	4.20323e-06	2.22098e-07	-0.1411	0.422	0.55
SecDiff	S100P	omicron vs WT early	4.24613e-06	2.24603e-07	0.245571	0.95	0.987
SecDiff	FOXC1	omicron vs WT early	4.31957e-06	2.28946e-07	-0.156753	0.23	0.289
SecDiff	NQO1	omicron vs WT early	4.38416e-06	2.32716e-07	-0.280505	0.57	0.592
SecDiff	DNAJA1	omicron vs WT early	4.38833e-06	2.32979e-07	0.118059	0.804	0.836
SecDiff	TMEM258	omicron vs WT early	4.45888e-06	2.37117e-07	0.110138	0.708	0.719
SecDiff	ARMC10	omicron vs WT early	4.6314e-06	2.47388e-07	-0.135025	0.321	0.4
SecDiff	SETX	omicron vs WT early	4.73392e-06	2.53448e-07	-0.195096	0.695	0.787
SecDiff	MFSD2A	omicron vs WT early	4.84897e-06	2.60163e-07	0.156351	0.335	0.212
SecDiff	KRT23	omicron vs WT early	4.91796e-06	2.64204e-07	-0.330461	0.548	0.654
SecDiff	BOD1L1	omicron vs WT early	4.94817e-06	2.65955e-07	-0.183367	0.84	0.867
SecDiff	TUBB2A	omicron vs WT early	5.07554e-06	2.73507e-07	0.206259	0.553	0.478
SecDiff	MAP4K4	omicron vs WT early	5.11711e-06	2.75945e-07	-0.167443	0.264	0.368
SecDiff	IGFBP5	omicron vs WT early	5.26232e-06	2.84538e-07	-0.216988	0.054	0.141
SecDiff	UBC	omicron vs WT early	5.54029e-06	3.01205e-07	0.146608	0.903	0.929
SecDiff	ARL17A	omicron vs WT early	5.60185e-06	3.04857e-07	0.182747	0.306	0.215
SecDiff	ARHGAP29	omicron vs WT early	5.64435e-06	3.0751e-07	0.197619	0.478	0.353
SecDiff	ACOT13	omicron vs WT early	5.67396e-06	3.09246e-07	0.190347	0.574	0.513
SecDiff	ARL4A	omicron vs WT early	5.83462e-06	3.18839e-07	0.231747	0.653	0.555
SecDiff	MSN	omicron vs WT early	6.11482e-06	3.35717e-07	-0.125281	0.106	0.176
SecDiff	ID1	omicron vs WT early	6.14186e-06	3.37373e-07	0.176665	0.677	0.665
SecDiff	UBE2V1	omicron vs WT early	6.3635e-06	3.50616e-07	0.126503	0.377	0.261
SecDiff	RP11-187C18.2	omicron vs WT early	6.48825e-06	3.58206e-07	-0.122167	0.079	0.158
SecDiff	SNX6	omicron vs WT early	6.82135e-06	3.78386e-07	0.161952	0.79	0.784
SecDiff	MAOA	omicron vs WT early	6.87182e-06	3.81433e-07	0.213799	0.652	0.556
SecDiff	TTLL12	omicron vs WT early	6.98156e-06	3.88275e-07	0.161125	0.419	0.298
SecDiff	HSPB1	omicron vs WT early	7.07954e-06	3.94263e-07	0.143656	0.894	0.922
SecDiff	PURA	omicron vs WT early	7.20962e-06	4.02409e-07	-0.186965	0.535	0.622
SecDiff	DYNC1I2	omicron vs WT early	7.28129e-06	4.06752e-07	0.180238	0.778	0.747
SecDiff	PAXBP1	omicron vs WT early	7.40683e-06	4.14529e-07	-0.177596	0.468	0.594
SecDiff	MATN2	omicron vs WT early	7.46047e-06	4.17778e-07	0.121643	0.242	0.145
SecDiff	ARHGAP20	omicron vs WT early	7.66367e-06	4.30256e-07	-0.173673	0.321	0.366
SecDiff	NOTCH2NL	omicron vs WT early	7.71522e-06	4.33394e-07	0.217626	0.574	0.464
SecDiff	SREK1IP1	omicron vs WT early	7.93344e-06	4.47143e-07	0.21219	0.623	0.526
SecDiff	MET	omicron vs WT early	7.99294e-06	4.50932e-07	-0.203819	0.608	0.648
SecDiff	SLC20A1	omicron vs WT early	8.02322e-06	4.52755e-07	0.190036	0.457	0.345
SecDiff	DBI	omicron vs WT early	8.053e-06	4.54632e-07	0.222745	0.732	0.719
SecDiff	SMIM20	omicron vs WT early	8.15877e-06	4.612e-07	0.128181	0.399	0.283
SecDiff	SAMD4A	omicron vs WT early	8.1913e-06	4.63286e-07	-0.145412	0.114	0.202
SecDiff	CHMP2A	omicron vs WT early	8.25128e-06	4.66942e-07	0.137964	0.736	0.744
SecDiff	MCFD2	omicron vs WT early	8.26609e-06	4.67836e-07	-0.15656	0.519	0.559
SecDiff	TTC9	omicron vs WT early	8.40343e-06	4.76417e-07	-0.212529	0.536	0.596
SecDiff	KLK10	omicron vs WT early	8.41649e-06	4.77216e-07	0.189594	0.359	0.254
SecDiff	HOMER2	omicron vs WT early	8.46036e-06	4.79997e-07	-0.17793	0.515	0.585
SecDiff	NDUFA13	omicron vs WT early	8.52802e-06	4.84251e-07	0.228971	0.677	0.596
SecDiff	STEAP2	omicron vs WT early	8.54059e-06	4.85087e-07	0.149418	0.645	0.53
SecDiff	MBOAT2	omicron vs WT early	8.64543e-06	4.91761e-07	0.201305	0.756	0.629
SecDiff	C8orf59	omicron vs WT early	9.00568e-06	5.14242e-07	0.196213	0.698	0.636
SecDiff	ZFHX4	omicron vs WT early	9.02764e-06	5.15613e-07	-0.213542	0.117	0.208
SecDiff	MUC5AC	omicron vs WT early	9.4771e-06	5.43663e-07	-0.147166	0.754	0.706
SecDiff	IL2RG	omicron vs WT early	1.00853e-05	5.82057e-07	-0.13258	0.102	0.172
SecDiff	CIB1	omicron vs WT early	1.02333e-05	5.91547e-07	0.164363	0.744	0.759
SecDiff	TMOD3	omicron vs WT early	1.02996e-05	5.96124e-07	0.198959	0.809	0.776
SecDiff	ATOX1	omicron vs WT early	1.03082e-05	5.96693e-07	0.182918	0.712	0.692
SecDiff	PLCB4	omicron vs WT early	1.03129e-05	5.97025e-07	0.230401	0.645	0.519
SecDiff	EHBP1L1	omicron vs WT early	1.05141e-05	6.0985e-07	-0.132117	0.35	0.486
SecDiff	FYB	omicron vs WT early	1.06098e-05	6.15962e-07	-0.163853	0.109	0.15
SecDiff	SLC2A4RG	omicron vs WT early	1.06303e-05	6.17257e-07	-0.138705	0.255	0.338
SecDiff	TMEM71	omicron vs WT early	1.07272e-05	6.2324e-07	0.109832	0.205	0.115
SecDiff	GPNMB	omicron vs WT early	1.0764e-05	6.25514e-07	0.123935	0.434	0.308
SecDiff	RRAD	omicron vs WT early	1.11162e-05	6.47851e-07	-0.101393	0.039	0.096
SecDiff	ATP1B1	omicron vs WT early	1.13762e-05	6.64666e-07	-0.220265	0.962	0.984
SecDiff	CCZ1	omicron vs WT early	1.15763e-05	6.77405e-07	-0.161476	0.509	0.578
SecDiff	UQCR10	omicron vs WT early	1.2055e-05	7.08597e-07	0.155812	0.763	0.807
SecDiff	GTPBP8	omicron vs WT early	1.2055e-05	7.086e-07	0.155912	0.502	0.392
SecDiff	CACNA1D	omicron vs WT early	1.2444e-05	7.33766e-07	0.164153	0.238	0.133
SecDiff	CD7	omicron vs WT early	1.24916e-05	7.36911e-07	-0.196434	0.06	0.14
SecDiff	CTSB	omicron vs WT early	1.26632e-05	7.47873e-07	0.113747	0.922	0.943
SecDiff	LGALS1	omicron vs WT early	1.2699e-05	7.50207e-07	-0.179818	0.032	0.092
SecDiff	AP3D1	omicron vs WT early	1.29166e-05	7.64487e-07	-0.182972	0.602	0.677
SecDiff	KMT2A	omicron vs WT early	1.31573e-05	7.80414e-07	-0.183935	0.779	0.817
SecDiff	CLDN22	omicron vs WT early	1.33119e-05	7.90556e-07	0.12439	0.198	0.1
SecDiff	CCDC28A	omicron vs WT early	1.35801e-05	8.07732e-07	0.105221	0.375	0.26
SecDiff	SLC40A1	omicron vs WT early	1.37419e-05	8.1822e-07	-0.129162	0.348	0.459
SecDiff	EPHB2	omicron vs WT early	1.38839e-05	8.2775e-07	-0.118928	0.087	0.16
SecDiff	HEBP2	omicron vs WT early	1.41863e-05	8.4747e-07	0.111548	0.866	0.896
SecDiff	GSTZ1	omicron vs WT early	1.47946e-05	8.87798e-07	0.197067	0.524	0.422
SecDiff	CYP1B1	omicron vs WT early	1.5035e-05	9.03647e-07	-0.404484	0.116	0.192
SecDiff	NDUFS5	omicron vs WT early	1.51388e-05	9.1065e-07	-0.232843	0.731	0.79
SecDiff	COX5B	omicron vs WT early	1.54638e-05	9.3213e-07	0.108554	0.798	0.847
SecDiff	TTC32	omicron vs WT early	1.58578e-05	9.58512e-07	-0.112433	0.26	0.329
SecDiff	CLTB	omicron vs WT early	1.65024e-05	1.00177e-06	0.167406	0.643	0.604
SecDiff	UQCR11.1	omicron vs WT early	1.70197e-05	1.03622e-06	0.12696	0.756	0.78
SecDiff	MRAP2	omicron vs WT early	1.7037e-05	1.03742e-06	0.10662	0.323	0.213
SecDiff	CAPZA2	omicron vs WT early	1.74123e-05	1.06257e-06	0.158558	0.65	0.589
SecDiff	IL1R1	omicron vs WT early	1.77574e-05	1.08571e-06	-0.183842	0.381	0.473
SecDiff	SRM	omicron vs WT early	1.78282e-05	1.09053e-06	-0.132901	0.198	0.282
SecDiff	RBM8A	omicron vs WT early	1.80871e-05	1.10798e-06	0.172465	0.799	0.773
SecDiff	LRRC58	omicron vs WT early	1.82694e-05	1.12022e-06	-0.161871	0.499	0.526
SecDiff	MUC5B	omicron vs WT early	1.88078e-05	1.1566e-06	-0.553777	0.068	0.179
SecDiff	NEDD4L	omicron vs WT early	1.89096e-05	1.1634e-06	-0.146944	0.376	0.449
SecDiff	PTPRC	omicron vs WT early	1.92888e-05	1.18903e-06	-0.230746	0.047	0.123
SecDiff	SKP1	omicron vs WT early	1.94343e-05	1.19895e-06	0.143744	0.832	0.854
SecDiff	INSIG1	omicron vs WT early	1.97045e-05	1.21692e-06	0.142883	0.396	0.288
SecDiff	EID1	omicron vs WT early	2.01594e-05	1.24788e-06	0.107618	0.76	0.797
SecDiff	RIOK3	omicron vs WT early	2.02788e-05	1.25631e-06	0.171725	0.833	0.815
SecDiff	PPP1R35	omicron vs WT early	2.05426e-05	1.27416e-06	-0.104747	0.261	0.296
SecDiff	TAP2.1	omicron vs WT early	2.10538e-05	1.30911e-06	-0.210362	0.623	0.668
SecDiff	NRIP1	omicron vs WT early	2.14749e-05	1.33802e-06	-0.149867	0.277	0.38
SecDiff	AUTS2	omicron vs WT early	2.1823e-05	1.36194e-06	-0.174651	0.562	0.631
SecDiff	TXNIP	omicron vs WT early	2.22289e-05	1.39036e-06	0.181609	0.933	0.935
SecDiff	JKAMP	omicron vs WT early	2.24328e-05	1.40424e-06	0.125602	0.511	0.39
SecDiff	MFSD4	omicron vs WT early	2.28413e-05	1.4327e-06	0.221471	0.773	0.691
SecDiff	RABL6	omicron vs WT early	2.34222e-05	1.47353e-06	-0.185725	0.59	0.661
SecDiff	HIST1H2BD	omicron vs WT early	2.35215e-05	1.48052e-06	-0.127645	0.138	0.241
SecDiff	LMNA	omicron vs WT early	2.3788e-05	1.49938e-06	0.153321	0.767	0.735
SecDiff	ORMDL3	omicron vs WT early	2.44678e-05	1.54682e-06	-0.134817	0.428	0.473
SecDiff	ESRRG	omicron vs WT early	2.47149e-05	1.56411e-06	0.106784	0.235	0.134
SecDiff	BATF	omicron vs WT early	2.47255e-05	1.56486e-06	-0.114159	0.129	0.201
SecDiff	MYH9	omicron vs WT early	2.54602e-05	1.61614e-06	-0.213892	0.744	0.769
SecDiff	LCP1	omicron vs WT early	2.58535e-05	1.64355e-06	-0.128908	0.05	0.123
SecDiff	PCLO	omicron vs WT early	2.60661e-05	1.65868e-06	-0.217598	0.637	0.688
SecDiff	LYPD6B	omicron vs WT early	2.63556e-05	1.67895e-06	0.274744	0.774	0.691
SecDiff	NDUFA6	omicron vs WT early	2.6398e-05	1.68214e-06	0.145985	0.674	0.667
SecDiff	CXCR6	omicron vs WT early	2.64395e-05	1.6852e-06	-0.104166	0.016	0.061
SecDiff	AMD1	omicron vs WT early	2.64775e-05	1.68789e-06	0.149122	0.733	0.679
SecDiff	CNIH4	omicron vs WT early	2.65597e-05	1.69375e-06	-0.148025	0.519	0.539
SecDiff	ATP5L	omicron vs WT early	2.67403e-05	1.70645e-06	0.122761	0.769	0.802
SecDiff	TMEM248	omicron vs WT early	2.6744e-05	1.70684e-06	-0.140044	0.481	0.528
SecDiff	LPIN1	omicron vs WT early	2.73494e-05	1.74893e-06	-0.132519	0.091	0.165
SecDiff	PRKAR2B	omicron vs WT early	2.77025e-05	1.77358e-06	-0.17562	0.562	0.578
SecDiff	ST3GAL5	omicron vs WT early	2.9028e-05	1.86793e-06	-0.117258	0.131	0.225
SecDiff	PMEPA1	omicron vs WT early	2.91842e-05	1.8789e-06	-0.10428	0.158	0.214
SecDiff	WWC3	omicron vs WT early	3.00239e-05	1.93874e-06	-0.127823	0.192	0.285
SecDiff	AC092580.4	omicron vs WT early	3.00257e-05	1.93894e-06	-0.139602	0.014	0.058
SecDiff	VIMP	omicron vs WT early	3.04046e-05	1.96537e-06	0.121648	0.796	0.805
SecDiff	SLC6A6	omicron vs WT early	3.04928e-05	1.97199e-06	-0.151721	0.829	0.836
SecDiff	LYSMD2	omicron vs WT early	3.07861e-05	1.99272e-06	-0.113415	0.229	0.32
SecDiff	SLC16A4	omicron vs WT early	3.0908e-05	2.00146e-06	-0.169384	0.235	0.337
SecDiff	AGPAT3	omicron vs WT early	3.15299e-05	2.04603e-06	-0.150976	0.423	0.494
SecDiff	SCGB2A1	omicron vs WT early	3.177e-05	2.06325e-06	0.213337	0.44	0.342
SecDiff	LDLR	omicron vs WT early	3.18417e-05	2.06833e-06	0.228477	0.46	0.342
SecDiff	RAB21	omicron vs WT early	3.21686e-05	2.09181e-06	-0.157205	0.364	0.446
SecDiff	IGFBP4	omicron vs WT early	3.29374e-05	2.14662e-06	-0.129622	0.201	0.292
SecDiff	PTPRS	omicron vs WT early	3.32988e-05	2.17268e-06	-0.140301	0.301	0.358
SecDiff	ENSA	omicron vs WT early	3.35398e-05	2.19017e-06	0.179032	0.766	0.717
SecDiff	NDUFB2	omicron vs WT early	3.38827e-05	2.21523e-06	0.161446	0.752	0.742
SecDiff	BTG1	omicron vs WT early	3.39029e-05	2.21674e-06	0.208868	0.804	0.801
SecDiff	IGFBP7	omicron vs WT early	3.40094e-05	2.22434e-06	-0.119454	0.051	0.119
SecDiff	MID1IP1	omicron vs WT early	3.44094e-05	2.25287e-06	0.110644	0.382	0.261
SecDiff	SLC34A2	omicron vs WT early	3.51589e-05	2.30754e-06	-0.131853	0.016	0.085
SecDiff	DYNC1H1	omicron vs WT early	3.56612e-05	2.34373e-06	-0.194301	0.788	0.823
SecDiff	IFIT1	omicron vs WT early	3.58679e-05	2.3587e-06	-0.152235	0.729	0.641
SecDiff	SNRPD2	omicron vs WT early	3.62238e-05	2.38481e-06	0.101726	0.682	0.69
SecDiff	CD3E	omicron vs WT early	3.64965e-05	2.40486e-06	-0.108965	0.032	0.088
SecDiff	NDUFB9	omicron vs WT early	3.65445e-05	2.40828e-06	0.1469	0.689	0.684
SecDiff	ZDHHC13	omicron vs WT early	3.75267e-05	2.47843e-06	0.223922	0.714	0.613
SecDiff	RSAD2	omicron vs WT early	3.78183e-05	2.50009e-06	-0.244955	0.534	0.494
SecDiff	TIMP2	omicron vs WT early	3.83556e-05	2.5393e-06	-0.156325	0.113	0.2
SecDiff	UBL5	omicron vs WT early	3.83681e-05	2.54035e-06	0.104852	0.763	0.799
SecDiff	CD44	omicron vs WT early	3.92741e-05	2.60682e-06	0.20254	0.689	0.603
SecDiff	TMUB1	omicron vs WT early	3.93999e-05	2.61617e-06	-0.110962	0.34	0.374
SecDiff	CLDN10	omicron vs WT early	3.9845e-05	2.64911e-06	-0.301716	0.124	0.241
SecDiff	ADAM28	omicron vs WT early	4.1851e-05	2.79611e-06	-0.187589	0.876	0.91
SecDiff	CLEC2B	omicron vs WT early	4.18991e-05	2.7998e-06	-0.278295	0.573	0.576
SecDiff	SEPP1	omicron vs WT early	4.22923e-05	2.82923e-06	0.217387	0.587	0.517
SecDiff	HEY1	omicron vs WT early	4.30375e-05	2.8847e-06	-0.137536	0.277	0.303
SecDiff	TRPM6	omicron vs WT early	4.34555e-05	2.91521e-06	0.105135	0.142	0.063
SecDiff	MTMR10	omicron vs WT early	4.39787e-05	2.95372e-06	0.170796	0.417	0.3
SecDiff	OASL	omicron vs WT early	4.43366e-05	2.98043e-06	-0.181781	0.359	0.347
SecDiff	SLC38A1	omicron vs WT early	4.45061e-05	2.99278e-06	-0.161816	0.456	0.535
SecDiff	ARPC5	omicron vs WT early	4.52017e-05	3.04396e-06	0.159163	0.778	0.76
SecDiff	PAWR	omicron vs WT early	4.57616e-05	3.08515e-06	-0.206943	0.658	0.748
SecDiff	SNAP23	omicron vs WT early	4.90626e-05	3.33148e-06	0.165696	0.578	0.473
SecDiff	MLXIP	omicron vs WT early	4.91368e-05	3.33722e-06	-0.178369	0.442	0.517
SecDiff	SNX8	omicron vs WT early	5.12703e-05	3.49757e-06	0.136972	0.498	0.392
SecDiff	SPRR1A	omicron vs WT early	5.57117e-05	3.83092e-06	-0.107923	0.033	0.09
SecDiff	PMVK	omicron vs WT early	5.6583e-05	3.89758e-06	0.136135	0.453	0.334
SecDiff	GLIS3	omicron vs WT early	5.91788e-05	4.09455e-06	-0.156432	0.214	0.323
SecDiff	SELENBP1	omicron vs WT early	5.92436e-05	4.09937e-06	0.155947	0.83	0.836
SecDiff	F3	omicron vs WT early	5.96822e-05	4.13229e-06	0.193501	0.971	0.985
SecDiff	ARHGAP26	omicron vs WT early	6.05141e-05	4.19614e-06	-0.182614	0.411	0.516
SecDiff	WAC-AS1	omicron vs WT early	6.16126e-05	4.28045e-06	-0.142587	0.444	0.493
SecDiff	GTF3C6	omicron vs WT early	6.19418e-05	4.30589e-06	0.172329	0.658	0.618
SecDiff	TOB1	omicron vs WT early	6.20572e-05	4.31427e-06	0.13804	0.725	0.715
SecDiff	ACSL4	omicron vs WT early	6.34537e-05	4.42118e-06	-0.120274	0.292	0.365
SecDiff	LYZ	omicron vs WT early	6.39719e-05	4.4612e-06	-0.155921	0.415	0.392
SecDiff	HDGFRP3	omicron vs WT early	6.44084e-05	4.49528e-06	-0.111514	0.134	0.214
SecDiff	AKT1	omicron vs WT early	6.51748e-05	4.55382e-06	-0.156721	0.464	0.524
SecDiff	LINC00685	omicron vs WT early	6.63719e-05	4.64527e-06	-0.148551	0.202	0.298
SecDiff	NCDN	omicron vs WT early	6.85912e-05	4.81846e-06	-0.121766	0.131	0.214
SecDiff	AKAP12	omicron vs WT early	6.87879e-05	4.8334e-06	-0.209363	0.187	0.283
SecDiff	C20orf24	omicron vs WT early	7.03485e-05	4.95447e-06	-0.16109	0.59	0.631
SecDiff	USP53	omicron vs WT early	7.16212e-05	5.05335e-06	0.197191	0.803	0.708
SecDiff	FABP5	omicron vs WT early	7.3072e-05	5.16609e-06	0.234055	0.808	0.82
SecDiff	STK11	omicron vs WT early	7.40784e-05	5.2451e-06	-0.15292	0.284	0.399
SecDiff	BCAS1	omicron vs WT early	7.45963e-05	5.28648e-06	0.215962	0.806	0.73
SecDiff	ASXL1	omicron vs WT early	7.55861e-05	5.36573e-06	-0.111208	0.198	0.298
SecDiff	NIN	omicron vs WT early	7.667e-05	5.45114e-06	0.17248	0.505	0.381
SecDiff	ZFHX3	omicron vs WT early	7.85256e-05	5.59806e-06	-0.213467	0.652	0.7
SecDiff	TNRC18	omicron vs WT early	7.86192e-05	5.6053e-06	-0.16662	0.48	0.57
SecDiff	IL33	omicron vs WT early	7.96792e-05	5.68762e-06	0.236805	0.547	0.429
SecDiff	C12orf36	omicron vs WT early	8.1125e-05	5.80208e-06	-0.101714	0.096	0.178
SecDiff	KIT	omicron vs WT early	8.27574e-05	5.93097e-06	0.149167	0.398	0.282
SecDiff	RPF2	omicron vs WT early	8.28542e-05	5.93873e-06	0.142153	0.424	0.317
SecDiff	ETS1	omicron vs WT early	8.36378e-05	5.99958e-06	-0.156323	0.124	0.19
SecDiff	MPC1	omicron vs WT early	8.40221e-05	6.03004e-06	0.165009	0.612	0.573
SecDiff	CHD4	omicron vs WT early	8.81467e-05	6.3588e-06	-0.200755	0.763	0.828
SecDiff	PSMB8	omicron vs WT early	8.90145e-05	6.42881e-06	0.136796	0.802	0.822
SecDiff	CIPC	omicron vs WT early	8.91685e-05	6.4407e-06	0.10692	0.427	0.31
SecDiff	CCL3	omicron vs WT early	9.08052e-05	6.57247e-06	-0.211009	0.035	0.088
SecDiff	PVRL2	omicron vs WT early	9.17693e-05	6.64804e-06	-0.189064	0.519	0.597
SecDiff	GZMB	omicron vs WT early	9.19372e-05	6.6614e-06	-0.270295	0.033	0.081
SecDiff	TSPAN3	omicron vs WT early	9.84607e-05	7.18392e-06	0.120689	0.84	0.835
SecDiff	CTD-2135D7.5	omicron vs WT early	9.93973e-05	7.25767e-06	-0.184601	0.222	0.292
SecDiff	DUOXA2	omicron vs WT early	0.000103768	7.60789e-06	-0.394985	0.401	0.467
SecDiff	ZKSCAN1	omicron vs WT early	0.000104389	7.65901e-06	-0.17834	0.904	0.92
SecDiff	HSPA1B	omicron vs WT early	0.000104679	7.68191e-06	0.143511	0.681	0.612
SecDiff	ATP5F1	omicron vs WT early	0.000104898	7.70022e-06	0.133228	0.675	0.66
SecDiff	RP11-773D16.1	omicron vs WT early	0.000108268	7.96987e-06	-0.140511	0.166	0.252
SecDiff	ANKDD1A	omicron vs WT early	0.000108527	7.99089e-06	0.148096	0.329	0.224
SecDiff	GNLY	omicron vs WT early	0.000109518	8.0724e-06	-0.226244	0.009	0.045
SecDiff	SLC25A28	omicron vs WT early	0.000112511	8.31555e-06	-0.129417	0.335	0.429
SecDiff	TNC	omicron vs WT early	0.000113363	8.38669e-06	-0.18713	0.081	0.162
SecDiff	PLGRKT	omicron vs WT early	0.000114914	8.5135e-06	0.126138	0.435	0.316
SecDiff	BTBD6	omicron vs WT early	0.000115648	8.57449e-06	-0.144037	0.279	0.363
SecDiff	TMEM66	omicron vs WT early	0.000115891	8.59512e-06	0.156958	0.752	0.718
SecDiff	PDLIM1	omicron vs WT early	0.000119598	8.89413e-06	0.121354	0.745	0.769
SecDiff	IFNG	omicron vs WT early	0.000120567	8.97449e-06	-0.224577	0.02	0.061
SecDiff	MACF1	omicron vs WT early	0.00012232	9.11582e-06	-0.189031	0.792	0.835
SecDiff	OTUD4	omicron vs WT early	0.000123202	9.18673e-06	-0.163342	0.397	0.48
SecDiff	RNF130	omicron vs WT early	0.000123857	9.24033e-06	0.182472	0.645	0.556
SecDiff	SMC4	omicron vs WT early	0.000127267	9.52539e-06	0.21872	0.742	0.692
SecDiff	NDUFB5	omicron vs WT early	0.000128621	9.63543e-06	0.14613	0.58	0.509
SecDiff	ALPL	omicron vs WT early	0.00012976	9.73135e-06	0.150334	0.565	0.463
SecDiff	FAF1	omicron vs WT early	0.000131532	9.87805e-06	-0.114024	0.233	0.31
SecDiff	HNMT	omicron vs WT early	0.000131644	9.88717e-06	-0.158799	0.52	0.554
SecDiff	IL8	omicron vs WT early	0.000133154	1.0009e-05	-0.171717	0.168	0.292
SecDiff	PKIB	omicron vs WT early	0.000134802	1.01482e-05	0.281802	0.474	0.349
SecDiff	PSMB1	omicron vs WT early	0.000135163	1.01771e-05	0.140548	0.761	0.777
SecDiff	SGSM3	omicron vs WT early	0.000140891	1.06587e-05	0.245849	0.823	0.766
SecDiff	GRHPR	omicron vs WT early	0.000143115	1.08421e-05	0.177172	0.548	0.464
SecDiff	PLD3	omicron vs WT early	0.000144541	1.0961e-05	-0.167074	0.534	0.581
SecDiff	COX7A2	omicron vs WT early	0.000146189	1.10983e-05	0.15248	0.806	0.837
SecDiff	UGP2	omicron vs WT early	0.000150419	1.14583e-05	0.15668	0.788	0.768
SecDiff	COTL1	omicron vs WT early	0.000151837	1.15755e-05	-0.110423	0.055	0.103
SecDiff	ACOT11	omicron vs WT early	0.000151965	1.15874e-05	-0.104691	0.163	0.243
SecDiff	LMO4	omicron vs WT early	0.000155945	1.19246e-05	-0.179861	0.887	0.93
SecDiff	ANP32E	omicron vs WT early	0.000156026	1.19317e-05	-0.115138	0.401	0.453
SecDiff	GRHL1	omicron vs WT early	0.00015754	1.20584e-05	0.189558	0.7	0.615
SecDiff	PNN	omicron vs WT early	0.000158618	1.21495e-05	-0.151144	0.855	0.873
SecDiff	PAX7	omicron vs WT early	0.000162694	1.24971e-05	0.197385	0.616	0.512
SecDiff	TP53TG1	omicron vs WT early	0.000166104	1.27863e-05	0.148922	0.503	0.402
SecDiff	GFPT1	omicron vs WT early	0.000169035	1.30364e-05	0.176099	0.753	0.665
SecDiff	CIT	omicron vs WT early	0.000169526	1.30803e-05	-0.145222	0.353	0.434
SecDiff	HINT1	omicron vs WT early	0.00017077	1.31832e-05	0.112961	0.792	0.834
SecDiff	TMX4	omicron vs WT early	0.000171549	1.32462e-05	-0.146958	0.46	0.496
SecDiff	CBFB	omicron vs WT early	0.000174413	1.34947e-05	-0.14197	0.244	0.318
SecDiff	PPAP2B	omicron vs WT early	0.000183875	1.43e-05	-0.110557	0.332	0.376
SecDiff	NOTCH2	omicron vs WT early	0.000184257	1.43325e-05	0.162302	0.666	0.568
SecDiff	RRBP1	omicron vs WT early	0.000187966	1.46512e-05	0.178883	0.965	0.972
SecDiff	PGD	omicron vs WT early	0.000192226	1.5016e-05	0.150585	0.689	0.601
SecDiff	PSMB10	omicron vs WT early	0.000194562	1.52186e-05	0.14718	0.511	0.412
SecDiff	ETFA	omicron vs WT early	0.000198222	1.55333e-05	0.154567	0.623	0.54
SecDiff	SYBU	omicron vs WT early	0.00020336	1.59791e-05	0.134307	0.589	0.471
SecDiff	POF1B	omicron vs WT early	0.000205102	1.61325e-05	0.195568	0.649	0.583
SecDiff	PPP2R2D	omicron vs WT early	0.000205293	1.61487e-05	-0.132415	0.284	0.37
SecDiff	LRP5	omicron vs WT early	0.000205635	1.61779e-05	-0.133378	0.304	0.384
SecDiff	SRSF5	omicron vs WT early	0.000205652	1.61796e-05	0.221776	0.904	0.881
SecDiff	CDK12	omicron vs WT early	0.000206392	1.62435e-05	-0.176611	0.666	0.738
SecDiff	NTN4	omicron vs WT early	0.000206489	1.6252e-05	-0.133687	0.356	0.436
SecDiff	SAMD9	omicron vs WT early	0.000208516	1.64268e-05	-0.257204	0.744	0.778
SecDiff	ID2	omicron vs WT early	0.000211933	1.67285e-05	-0.128983	0.339	0.337
SecDiff	NUDT16	omicron vs WT early	0.00021256	1.67838e-05	-0.131147	0.44	0.467
SecDiff	C11orf83	omicron vs WT early	0.000213439	1.68602e-05	0.139176	0.498	0.388
SecDiff	PAX9	omicron vs WT early	0.000215442	1.70382e-05	-0.104864	0.191	0.272
SecDiff	MMP14	omicron vs WT early	0.000215903	1.70803e-05	-0.182112	0.447	0.529
SecDiff	ISCU	omicron vs WT early	0.00021701	1.71763e-05	0.145742	0.649	0.574
SecDiff	S100A9	omicron vs WT early	0.000226484	1.80021e-05	-0.144579	0.674	0.776
SecDiff	PDLIM4	omicron vs WT early	0.000227277	1.80733e-05	0.168722	0.465	0.37
SecDiff	TUFM	omicron vs WT early	0.0002288	1.82082e-05	0.139006	0.694	0.676
SecDiff	PLBD1	omicron vs WT early	0.000238009	1.90066e-05	0.133905	0.497	0.391
SecDiff	COPE	omicron vs WT early	0.000239377	1.91265e-05	0.101295	0.729	0.749
SecDiff	B3GALT5	omicron vs WT early	0.000241955	1.93526e-05	0.181134	0.468	0.36
SecDiff	GCLC	omicron vs WT early	0.000243004	1.94435e-05	-0.249875	0.628	0.673
SecDiff	ATP6V1B2	omicron vs WT early	0.000244974	1.96197e-05	0.131602	0.35	0.252
SecDiff	GDE1	omicron vs WT early	0.000251051	2.01591e-05	0.192628	0.715	0.644
SecDiff	NDUFA10	omicron vs WT early	0.000251346	2.01859e-05	0.12021	0.664	0.644
SecDiff	FAM105B	omicron vs WT early	0.000256265	2.06299e-05	-0.12169	0.277	0.37
SecDiff	MIPEP	omicron vs WT early	0.000258902	2.08656e-05	0.110699	0.273	0.177
SecDiff	KIAA1324	omicron vs WT early	0.00025949	2.09182e-05	0.222954	0.691	0.591
SecDiff	MAPRE1	omicron vs WT early	0.000260983	2.10487e-05	-0.129371	0.414	0.461
SecDiff	LGI1	omicron vs WT early	0.000264245	2.13349e-05	0.276749	0.578	0.476
SecDiff	ARPC2	omicron vs WT early	0.000265294	2.14299e-05	0.153322	0.854	0.86
SecDiff	GZMH	omicron vs WT early	0.0002655	2.14491e-05	-0.108195	0.009	0.039
SecDiff	YWHAE	omicron vs WT early	0.000268072	2.16779e-05	0.130871	0.812	0.801
SecDiff	SLC6A20	omicron vs WT early	0.000272015	2.20231e-05	0.165841	0.439	0.341
SecDiff	PIGX	omicron vs WT early	0.000274599	2.22543e-05	-0.104175	0.202	0.265
SecDiff	IRF2BP2	omicron vs WT early	0.000275101	2.22993e-05	-0.161661	0.611	0.654
SecDiff	PRODH	omicron vs WT early	0.000278848	2.26383e-05	0.223446	0.367	0.253
SecDiff	PDHA1	omicron vs WT early	0.000280863	2.28164e-05	0.158013	0.522	0.418
SecDiff	SASH1	omicron vs WT early	0.000281268	2.28525e-05	-0.154897	0.555	0.574
SecDiff	UQCC2	omicron vs WT early	0.000283887	2.30865e-05	0.167626	0.687	0.609
SecDiff	HNRNPM	omicron vs WT early	0.000287478	2.34098e-05	-0.156753	0.76	0.8
SecDiff	ARID1A	omicron vs WT early	0.0002926	2.38752e-05	-0.118761	0.637	0.653
SecDiff	DNASE1	omicron vs WT early	0.000298087	2.43674e-05	-0.140031	0.218	0.292
SecDiff	HEXDC	omicron vs WT early	0.000299298	2.44763e-05	-0.115682	0.335	0.414
SecDiff	NBEA	omicron vs WT early	0.000302741	2.47876e-05	-0.134313	0.555	0.66
SecDiff	PPDPF	omicron vs WT early	0.000304006	2.4901e-05	0.142553	0.841	0.869
SecDiff	SDCBP	omicron vs WT early	0.000305642	2.50499e-05	0.128471	0.666	0.602
SecDiff	TUBA1A	omicron vs WT early	0.000308477	2.53084e-05	-0.102568	0.088	0.168
SecDiff	C16orf52	omicron vs WT early	0.000311859	2.56136e-05	-0.105001	0.212	0.306
SecDiff	POLR2I	omicron vs WT early	0.000316994	2.60726e-05	0.146244	0.615	0.593
SecDiff	MARCH7	omicron vs WT early	0.000318925	2.62452e-05	0.176046	0.671	0.575
SecDiff	C9orf3	omicron vs WT early	0.000320318	2.63745e-05	-0.116701	0.614	0.674
SecDiff	DDX1	omicron vs WT early	0.000320328	2.63757e-05	0.142675	0.717	0.619
SecDiff	ALDH1A3	omicron vs WT early	0.000323684	2.66814e-05	-0.124914	0.239	0.244
SecDiff	RHOQ	omicron vs WT early	0.000323877	2.66996e-05	-0.117223	0.401	0.435
SecDiff	BACE2	omicron vs WT early	0.000324042	2.6716e-05	-0.181941	0.702	0.753
SecDiff	BDP1	omicron vs WT early	0.000324434	2.67525e-05	-0.123272	0.767	0.814
SecDiff	MYH14	omicron vs WT early	0.000329203	2.71968e-05	-0.170137	0.762	0.784
SecDiff	GCNT1	omicron vs WT early	0.000331496	2.74043e-05	-0.104247	0.208	0.287
SecDiff	UFSP2	omicron vs WT early	0.000339949	2.81694e-05	0.133245	0.423	0.316
SecDiff	S-pneumoniae-m	omicron vs WT early	0.000341196	2.82888e-05	-0.121545	0.004	0.043
SecDiff	FTL	omicron vs WT early	0.0003413	2.82985e-05	0.184713	0.896	0.931
SecDiff	LSMD1	omicron vs WT early	0.000348746	2.89783e-05	0.138432	0.67	0.643
SecDiff	MRP63	omicron vs WT early	0.000349325	2.903e-05	0.105765	0.693	0.702
SecDiff	UQCRFS1	omicron vs WT early	0.00035476	2.9531e-05	0.111992	0.618	0.613
SecDiff	LPAR6	omicron vs WT early	0.000377654	3.16404e-05	-0.129155	0.509	0.554
SecDiff	PPCS	omicron vs WT early	0.000381204	3.19686e-05	0.115642	0.707	0.689
SecDiff	IER3IP1.1	omicron vs WT early	0.000385311	3.23467e-05	0.14823	0.564	0.477
SecDiff	NDUFV1	omicron vs WT early	0.000389698	3.27568e-05	0.15143	0.623	0.541
SecDiff	STK16	omicron vs WT early	0.000406035	3.42722e-05	0.105332	0.359	0.256
SecDiff	ARL4D	omicron vs WT early	0.000410929	3.47248e-05	0.151922	0.468	0.355
SecDiff	ATF4	omicron vs WT early	0.000421709	3.57259e-05	0.193714	0.774	0.738
SecDiff	PTMA	omicron vs WT early	0.000429971	3.65054e-05	0.143662	0.965	0.989
SecDiff	GNAI1	omicron vs WT early	0.000431397	3.66363e-05	0.195574	0.683	0.605
SecDiff	EGLN2	omicron vs WT early	0.000437846	3.72393e-05	0.177091	0.589	0.49
SecDiff	SOCS2	omicron vs WT early	0.000441347	3.75724e-05	-0.138374	0.033	0.12
SecDiff	NBEAL1	omicron vs WT early	0.000444253	3.78511e-05	0.195675	0.886	0.838
SecDiff	SET	omicron vs WT early	0.000445386	3.79598e-05	-0.207546	0.829	0.88
SecDiff	NDUFB4	omicron vs WT early	0.000445949	3.80136e-05	0.130292	0.75	0.759
SecDiff	CS	omicron vs WT early	0.000449381	3.83364e-05	-0.126459	0.351	0.408
SecDiff	CSRP2	omicron vs WT early	0.000455975	3.89513e-05	-0.196478	0.33	0.352
SecDiff	C1orf21	omicron vs WT early	0.000456235	3.89742e-05	0.15441	0.679	0.582
SecDiff	MTIF3	omicron vs WT early	0.000461294	3.94513e-05	0.189095	0.643	0.58
SecDiff	SLC26A2	omicron vs WT early	0.000462368	3.95531e-05	-0.17222	0.614	0.609
SecDiff	GULP1	omicron vs WT early	0.000462741	3.95877e-05	0.129168	0.556	0.446
SecDiff	GUK1	omicron vs WT early	0.000466367	3.993e-05	0.157808	0.825	0.831
SecDiff	MLPH	omicron vs WT early	0.000474838	4.07268e-05	0.237783	0.863	0.787
SecDiff	UPK1B	omicron vs WT early	0.000477233	4.09507e-05	-0.219846	0.448	0.53
SecDiff	GGCT	omicron vs WT early	0.000478324	4.10512e-05	0.16937	0.562	0.472
SecDiff	TXNDC17	omicron vs WT early	0.000487883	4.19681e-05	0.137487	0.706	0.695
SecDiff	DEFB4A	omicron vs WT early	0.000489086	4.20829e-05	0.276132	0.113	0.061
SecDiff	SPPL2A	omicron vs WT early	0.000489998	4.21677e-05	0.165577	0.662	0.592
SecDiff	RP1-3J17.3	omicron vs WT early	0.000494218	4.25634e-05	0.16623	0.256	0.164
SecDiff	CLU	omicron vs WT early	0.00050769	4.38526e-05	-0.31173	0.59	0.628
SecDiff	C1R	omicron vs WT early	0.000520849	4.5117e-05	-0.106334	0.152	0.221
SecDiff	TPCN1	omicron vs WT early	0.000542675	4.72131e-05	-0.111384	0.435	0.548
SecDiff	TECR	omicron vs WT early	0.000558494	4.87481e-05	0.147294	0.733	0.726
SecDiff	HNRNPA1	omicron vs WT early	0.000561675	4.90579e-05	-0.174179	0.795	0.826
SecDiff	HIST2H2BE	omicron vs WT early	0.000594864	5.22742e-05	-0.134105	0.297	0.363
SecDiff	RASSF6	omicron vs WT early	0.000599324	5.27151e-05	-0.13437	0.296	0.373
SecDiff	LAPTM5	omicron vs WT early	0.000611035	5.38688e-05	-0.115085	0.05	0.1
SecDiff	SYPL1	omicron vs WT early	0.000614528	5.4234e-05	0.171744	0.67	0.63
SecDiff	PPP1CA	omicron vs WT early	0.000622757	5.5046e-05	0.134472	0.69	0.669
SecDiff	N4BP1	omicron vs WT early	0.000624035	5.51715e-05	-0.153942	0.658	0.693
SecDiff	ANAPC11	omicron vs WT early	0.000628018	5.55614e-05	0.128873	0.657	0.655
SecDiff	ERCC1	omicron vs WT early	0.000644147	5.7139e-05	0.106323	0.402	0.299
SecDiff	TMEM45B	omicron vs WT early	0.000644429	5.71678e-05	-0.161456	0.562	0.613
SecDiff	SCP2	omicron vs WT early	0.000653528	5.80583e-05	0.174948	0.752	0.721
SecDiff	ADI1	omicron vs WT early	0.000661628	5.88567e-05	0.166833	0.707	0.669
SecDiff	BRD8	omicron vs WT early	0.000664153	5.91023e-05	0.155091	0.46	0.353
SecDiff	RYK	omicron vs WT early	0.000676172	6.02582e-05	-0.122842	0.367	0.459
SecDiff	SDR16C5	omicron vs WT early	0.000681047	6.07425e-05	0.146328	0.668	0.597
SecDiff	HSPD1	omicron vs WT early	0.000694542	6.20707e-05	-0.152571	0.704	0.711
SecDiff	CCND3	omicron vs WT early	0.000698661	6.24753e-05	-0.103039	0.34	0.392
SecDiff	RNASEL	omicron vs WT early	0.000714178	6.40283e-05	0.118484	0.438	0.324
SecDiff	LINC01133	omicron vs WT early	0.0007177	6.4374e-05	0.203885	0.583	0.494
SecDiff	CDK6	omicron vs WT early	0.000728946	6.54851e-05	-0.179595	0.417	0.488
SecDiff	CNKSR1	omicron vs WT early	0.000746398	6.72328e-05	0.122494	0.459	0.361
SecDiff	GSR	omicron vs WT early	0.000758689	6.84586e-05	0.15276	0.744	0.65
SecDiff	ARL4C	omicron vs WT early	0.000764051	6.89917e-05	-0.113786	0.108	0.142
SecDiff	PA2G4	omicron vs WT early	0.000765784	6.91702e-05	0.115623	0.733	0.698
SecDiff	KIAA2013	omicron vs WT early	0.000771191	6.97301e-05	-0.115603	0.386	0.464
SecDiff	XBP1	omicron vs WT early	0.000772522	6.98587e-05	-0.173805	0.93	0.956
SecDiff	SAR1A	omicron vs WT early	0.000792038	7.18234e-05	0.168552	0.616	0.522
SecDiff	EHD4	omicron vs WT early	0.000797303	7.23647e-05	-0.150628	0.414	0.499
SecDiff	KLHDC7B	omicron vs WT early	0.000798305	7.24638e-05	-0.149714	0.352	0.404
SecDiff	DDX5	omicron vs WT early	0.000832432	7.59116e-05	0.161778	0.983	0.989
SecDiff	SLC35D2	omicron vs WT early	0.000840482	7.67228e-05	-0.126796	0.438	0.474
SecDiff	LTBP3	omicron vs WT early	0.000853718	7.80608e-05	-0.100074	0.351	0.374
SecDiff	SERTAD1	omicron vs WT early	0.000861298	7.88293e-05	0.113435	0.394	0.321
SecDiff	GALE	omicron vs WT early	0.000877371	8.04577e-05	0.173739	0.678	0.609
SecDiff	EIF2AK4	omicron vs WT early	0.000881294	8.08427e-05	-0.119523	0.413	0.446
SecDiff	VPS4B	omicron vs WT early	0.000882486	8.09685e-05	0.14345	0.76	0.734
SecDiff	ANAPC16	omicron vs WT early	0.000884672	8.11958e-05	0.156795	0.674	0.645
SecDiff	TWF1	omicron vs WT early	0.000888271	8.15528e-05	0.150228	0.686	0.619
SecDiff	NTN1	omicron vs WT early	0.00090139	8.28801e-05	-0.131557	0.398	0.485
SecDiff	FAS	omicron vs WT early	0.000903276	8.30808e-05	-0.101097	0.167	0.243
SecDiff	PPM1K	omicron vs WT early	0.000904893	8.32464e-05	0.267033	0.725	0.654
SecDiff	EMC3	omicron vs WT early	0.000914271	8.41786e-05	0.158168	0.71	0.681
SecDiff	LOX	omicron vs WT early	0.000939895	8.68062e-05	-0.160396	0.478	0.52
SecDiff	RP5-1042K10.10	omicron vs WT early	0.000947131	8.75411e-05	0.100243	0.198	0.124
SecDiff	CTDNEP1	omicron vs WT early	0.000953845	8.82232e-05	-0.112484	0.478	0.514
SecDiff	SBNO2	omicron vs WT early	0.00096142	8.89906e-05	-0.160117	0.403	0.508
SecDiff	CX3CL1	omicron vs WT early	0.000969326	8.97983e-05	-0.129674	0.442	0.534
SecDiff	FBXO7	omicron vs WT early	0.000973581	9.0233e-05	0.142579	0.66	0.579
SecDiff	RAPGEF1	omicron vs WT early	0.000974877	9.03727e-05	-0.118346	0.216	0.311
SecDiff	SPEN	omicron vs WT early	0.000996924	9.26442e-05	-0.124858	0.643	0.698
SecDiff	OAT	omicron vs WT early	0.00100556	9.35276e-05	0.121206	0.749	0.744
SecDiff	LDB1	omicron vs WT early	0.0010296	9.59921e-05	-0.102836	0.23	0.275
SecDiff	CCDC53	omicron vs WT early	0.00103927	9.69871e-05	0.114703	0.448	0.347
SecDiff	PEX13	omicron vs WT early	0.00105772	9.89108e-05	0.107099	0.465	0.366
SecDiff	SSBP4	omicron vs WT early	0.0010625	9.93935e-05	-0.100312	0.352	0.388
SecDiff	MED4	omicron vs WT early	0.00107048	0.000100218	0.159771	0.628	0.55
SecDiff	RAB27B	omicron vs WT early	0.00107183	0.000100364	0.133437	0.624	0.55
SecDiff	NRP2	omicron vs WT early	0.00107861	0.000101066	0.13507	0.237	0.154
SecDiff	TNFRSF12A	omicron vs WT early	0.00108806	0.000102061	-0.166472	0.222	0.271
SecDiff	TRIP6	omicron vs WT early	0.00109337	0.000102627	-0.120131	0.545	0.594
SecDiff	CD69	omicron vs WT early	0.00109601	0.000102894	-0.1896	0.041	0.093
SecDiff	GATAD1	omicron vs WT early	0.00110488	0.000103793	-0.136594	0.608	0.678
SecDiff	JAG1	omicron vs WT early	0.00110657	0.000103963	-0.142804	0.294	0.383
SecDiff	SPATA6	omicron vs WT early	0.00111707	0.000105022	0.110611	0.298	0.205
SecDiff	RAB22A	omicron vs WT early	0.00111889	0.000105213	0.150813	0.555	0.466
SecDiff	DPM3	omicron vs WT early	0.00114316	0.00010772	0.172793	0.534	0.455
SecDiff	GRB7	omicron vs WT early	0.0011434	0.000107743	0.126145	0.273	0.202
SecDiff	ITGA2	omicron vs WT early	0.00114574	0.000107992	0.141657	0.59	0.488
SecDiff	PGK1	omicron vs WT early	0.00115235	0.000108668	0.137154	0.733	0.695
SecDiff	SPRR2A	omicron vs WT early	0.00118727	0.000112323	-0.153767	0.076	0.134
SecDiff	HAGH	omicron vs WT early	0.00120734	0.000114397	-0.115505	0.435	0.477
SecDiff	MDFIC	omicron vs WT early	0.00120981	0.000114667	-0.124434	0.448	0.486
SecDiff	CTD-2228K2.5	omicron vs WT early	0.00121162	0.000114859	0.127087	0.3	0.234
SecDiff	GPD1L	omicron vs WT early	0.00121372	0.000115068	0.123546	0.497	0.399
SecDiff	ITGA6	omicron vs WT early	0.00125669	0.000119613	0.149082	0.318	0.244
SecDiff	C1orf106	omicron vs WT early	0.00126617	0.000120596	0.176091	0.728	0.643
SecDiff	ZBTB38	omicron vs WT early	0.00126802	0.000120788	-0.139574	0.72	0.739
SecDiff	SMCHD1	omicron vs WT early	0.00127036	0.00012103	-0.140112	0.894	0.903
SecDiff	SP100	omicron vs WT early	0.0012911	0.000123221	0.143403	0.926	0.908
SecDiff	TAP1	omicron vs WT early	0.00138012	0.000132707	-0.156421	0.791	0.836
SecDiff	GRINA	omicron vs WT early	0.0013859	0.0001333	-0.102303	0.315	0.364
SecDiff	TRAPPC6A	omicron vs WT early	0.00140469	0.000135295	0.125937	0.403	0.304
SecDiff	TIMM13	omicron vs WT early	0.00141196	0.000136078	0.153832	0.656	0.615
SecDiff	ENTPD5	omicron vs WT early	0.00142041	0.000136954	0.156565	0.43	0.341
SecDiff	RTCB	omicron vs WT early	0.00142424	0.000137356	0.127721	0.54	0.455
SecDiff	PSMD8	omicron vs WT early	0.00144223	0.000139304	0.122725	0.694	0.682
SecDiff	SLC31A1	omicron vs WT early	0.00144859	0.000139989	0.100851	0.882	0.9
SecDiff	SOS2	omicron vs WT early	0.00145147	0.00014029	-0.113868	0.388	0.433
SecDiff	DAPK2	omicron vs WT early	0.00146013	0.000141215	-0.115834	0.185	0.247
SecDiff	ATP6AP2	omicron vs WT early	0.00147242	0.000142568	0.106136	0.631	0.608
SecDiff	IFIT3	omicron vs WT early	0.00148477	0.000143856	-0.373704	0.766	0.768
SecDiff	TMPRSS4	omicron vs WT early	0.00151383	0.000146974	0.200486	0.937	0.912
SecDiff	GLOD4	omicron vs WT early	0.00153847	0.000149604	0.161077	0.606	0.531
SecDiff	TIMP1	omicron vs WT early	0.00154886	0.000150745	-0.293218	0.625	0.699
SecDiff	FKBP11	omicron vs WT early	0.00156163	0.000152094	-0.130207	0.329	0.355
SecDiff	ZNRF1	omicron vs WT early	0.00158335	0.000154411	-0.144237	0.452	0.529
SecDiff	RBM26	omicron vs WT early	0.0015887	0.000154983	-0.130439	0.564	0.618
SecDiff	ECI1	omicron vs WT early	0.0015889	0.000155007	-0.10374	0.534	0.562
SecDiff	ACSL3	omicron vs WT early	0.00160369	0.000156634	-0.14779	0.816	0.83
SecDiff	ANKRD13D	omicron vs WT early	0.00161169	0.000157497	-0.116904	0.364	0.454
SecDiff	TXN	omicron vs WT early	0.0016776	0.000164599	0.102636	0.883	0.921
SecDiff	CPSF6	omicron vs WT early	0.00169112	0.000166054	0.176748	0.551	0.47
SecDiff	CCDC125	omicron vs WT early	0.00170216	0.000167318	0.178478	0.635	0.543
SecDiff	CACYBP	omicron vs WT early	0.00171188	0.000168394	0.102921	0.518	0.421
SecDiff	ETHE1	omicron vs WT early	0.00172326	0.000169635	0.133237	0.488	0.394
SecDiff	WBP5	omicron vs WT early	0.00172326	0.000169637	-0.131202	0.388	0.449
SecDiff	AGFG1	omicron vs WT early	0.00172421	0.000169733	-0.115288	0.352	0.437
SecDiff	ARID2	omicron vs WT early	0.0017475	0.000172271	0.160831	0.604	0.534
SecDiff	TRIM24	omicron vs WT early	0.00176122	0.000173748	-0.12228	0.507	0.536
SecDiff	DNAJC2	omicron vs WT early	0.00177477	0.000175235	0.215039	0.683	0.619
SecDiff	PQLC1	omicron vs WT early	0.00177578	0.00017535	-0.104225	0.464	0.517
SecDiff	GSDMB	omicron vs WT early	0.00177848	0.000175642	0.173973	0.568	0.464
SecDiff	NEO1	omicron vs WT early	0.00178404	0.000176258	-0.130747	0.368	0.448
SecDiff	LAMP1	omicron vs WT early	0.00178711	0.000176594	-0.133934	0.711	0.744
SecDiff	VPS35	omicron vs WT early	0.00178916	0.000176825	-0.114707	0.639	0.676
SecDiff	CUL3	omicron vs WT early	0.00179259	0.000177233	-0.122583	0.578	0.651
SecDiff	TMEM165	omicron vs WT early	0.00179647	0.000177651	-0.138963	0.879	0.881
SecDiff	TMPO	omicron vs WT early	0.00180183	0.000178228	-0.124002	0.552	0.623
SecDiff	BAZ1B	omicron vs WT early	0.00181349	0.000179516	-0.132799	0.615	0.678
SecDiff	NQO2	omicron vs WT early	0.00184156	0.000182651	0.106397	0.485	0.393
SecDiff	SLC9A1	omicron vs WT early	0.00184949	0.000183517	-0.10252	0.381	0.422
SecDiff	FUS	omicron vs WT early	0.00185695	0.000184364	-0.134432	0.913	0.933
SecDiff	DCXR	omicron vs WT early	0.00188194	0.000187069	0.156924	0.608	0.538
SecDiff	NSD1	omicron vs WT early	0.00191868	0.000191104	-0.150031	0.707	0.755
SecDiff	B4GALT4	omicron vs WT early	0.00193441	0.000192869	0.16423	0.698	0.637
SecDiff	MMP24-AS1	omicron vs WT early	0.00193558	0.000193001	0.136686	0.622	0.548
SecDiff	AGRN	omicron vs WT early	0.00194116	0.000193635	-0.130448	0.568	0.621
SecDiff	VHL	omicron vs WT early	0.00194396	0.000193937	-0.102882	0.338	0.355
SecDiff	PSCA	omicron vs WT early	0.00194444	0.000193987	-0.364805	0.941	0.955
SecDiff	IER5L	omicron vs WT early	0.00195887	0.000195652	-0.188393	0.281	0.365
SecDiff	PURB	omicron vs WT early	0.0019628	0.000196106	-0.138017	0.551	0.577
SecDiff	TMEM159	omicron vs WT early	0.00196483	0.000196352	0.115897	0.456	0.363
SecDiff	CYP2S1	omicron vs WT early	0.00198321	0.000198404	0.15257	0.466	0.374
SecDiff	SERPINB2	omicron vs WT early	0.0019855	0.000198657	-0.126266	0.068	0.12
SecDiff	UBE2Q2	omicron vs WT early	0.00200776	0.000201135	-0.133383	0.314	0.355
SecDiff	NDUFS8	omicron vs WT early	0.00201199	0.000201593	0.150732	0.733	0.705
SecDiff	HSP90AB1	omicron vs WT early	0.00204576	0.000205408	-0.180413	0.825	0.894
SecDiff	VAPA	omicron vs WT early	0.00208466	0.000209681	0.130032	0.823	0.816
SecDiff	KLHL2	omicron vs WT early	0.00209507	0.000210824	-0.118656	0.246	0.321
SecDiff	CD55	omicron vs WT early	0.00209614	0.000210947	0.105713	0.949	0.943
SecDiff	IGF2R	omicron vs WT early	0.00210949	0.000212439	-0.129932	0.505	0.547
SecDiff	FOXQ1	omicron vs WT early	0.00214107	0.000215915	-0.139381	0.306	0.36
SecDiff	SH3GLB1	omicron vs WT early	0.00217063	0.000219207	0.133394	0.849	0.801
SecDiff	TAX1BP3	omicron vs WT early	0.00217623	0.000219847	0.127803	0.47	0.385
SecDiff	MPDU1	omicron vs WT early	0.00219678	0.000222197	-0.11417	0.376	0.411
SecDiff	NOS1AP	omicron vs WT early	0.00223395	0.000226338	-0.117983	0.31	0.371
SecDiff	ACER3	omicron vs WT early	0.00225935	0.000229204	-0.13047	0.275	0.346
SecDiff	CRIM1	omicron vs WT early	0.00227961	0.000231501	-0.117873	0.315	0.404
SecDiff	ARPC3	omicron vs WT early	0.00228182	0.000231751	0.132754	0.824	0.847
SecDiff	PDE4DIP	omicron vs WT early	0.00230047	0.000233861	-0.108581	0.267	0.36
SecDiff	GPBP1L1	omicron vs WT early	0.00234583	0.000238892	0.158704	0.716	0.633
SecDiff	HIST1H1C	omicron vs WT early	0.00236321	0.000240875	-0.184753	0.523	0.586
SecDiff	MTURN	omicron vs WT early	0.00242901	0.000248409	0.123546	0.413	0.311
SecDiff	WDR83OS	omicron vs WT early	0.00244356	0.000250096	0.102039	0.658	0.667
SecDiff	UBALD2	omicron vs WT early	0.00246345	0.000252345	-0.144816	0.367	0.459
SecDiff	ROCK2	omicron vs WT early	0.00247162	0.000253266	-0.115398	0.502	0.505
SecDiff	CTDSPL2	omicron vs WT early	0.00251262	0.00025791	0.115611	0.619	0.528
SecDiff	CHMP1A	omicron vs WT early	0.00257259	0.00026483	0.105747	0.46	0.369
SecDiff	GATAD2A	omicron vs WT early	0.00258847	0.000266654	-0.115585	0.402	0.454
SecDiff	SSR4	omicron vs WT early	0.00260592	0.00026865	-0.204513	0.763	0.817
SecDiff	CRYL1	omicron vs WT early	0.00267227	0.000276245	0.111861	0.388	0.307
SecDiff	KLF13	omicron vs WT early	0.00268467	0.000277657	-0.114996	0.382	0.427
SecDiff	SP110	omicron vs WT early	0.0026985	0.000279297	-0.174645	0.679	0.693
SecDiff	SDC4	omicron vs WT early	0.00270396	0.000279921	0.11463	0.82	0.808
SecDiff	TALDO1	omicron vs WT early	0.00274829	0.00028505	0.101766	0.761	0.767
SecDiff	KIAA1598	omicron vs WT early	0.00276184	0.000286602	0.178811	0.629	0.551
SecDiff	CEP192	omicron vs WT early	0.00289563	0.000302126	-0.126325	0.323	0.385
SecDiff	FOXO3	omicron vs WT early	0.00291644	0.000304594	0.182425	0.603	0.526
SecDiff	TCEA1	omicron vs WT early	0.00293528	0.000306832	0.16185	0.761	0.706
SecDiff	ATMIN	omicron vs WT early	0.00294619	0.000308094	-0.140637	0.396	0.455
SecDiff	UNC5B-AS1	omicron vs WT early	0.00295004	0.000308527	0.186395	0.464	0.377
SecDiff	GNPTG	omicron vs WT early	0.0029592	0.000309621	0.119298	0.442	0.346
SecDiff	NFAT5	omicron vs WT early	0.00299186	0.000313429	0.269415	0.926	0.894
SecDiff	BNIP3L	omicron vs WT early	0.00299866	0.000314223	0.17272	0.629	0.55
SecDiff	PCMT1	omicron vs WT early	0.00304421	0.000319568	0.109925	0.545	0.49
SecDiff	CMYA5	omicron vs WT early	0.00304478	0.000319636	0.297281	0.736	0.69
SecDiff	NOS2	omicron vs WT early	0.00310955	0.000327194	0.233618	0.574	0.491
SecDiff	NCOA7	omicron vs WT early	0.00314	0.000330722	-0.435885	0.522	0.609
SecDiff	MESP1	omicron vs WT early	0.00316055	0.000333118	-0.11367	0.47	0.498
SecDiff	SDHD	omicron vs WT early	0.00317525	0.000334841	0.133926	0.506	0.449
SecDiff	NT5DC1	omicron vs WT early	0.00318824	0.000336398	0.127439	0.539	0.439
SecDiff	CTBP1-AS2	omicron vs WT early	0.00319626	0.000337345	-0.100732	0.2	0.241
SecDiff	ST3GAL1	omicron vs WT early	0.00319749	0.000337479	-0.106153	0.273	0.354
SecDiff	AMFR	omicron vs WT early	0.0032041	0.000338272	-0.11184	0.271	0.314
SecDiff	TSTA3	omicron vs WT early	0.00321969	0.000340095	0.156098	0.654	0.595
SecDiff	NET1	omicron vs WT early	0.00322649	0.000340897	0.183076	0.745	0.692
SecDiff	SRSF10	omicron vs WT early	0.00322829	0.000341109	0.1152	0.511	0.411
SecDiff	ANKRD11	omicron vs WT early	0.00325722	0.000344545	-0.143825	0.859	0.884
SecDiff	AP3B1	omicron vs WT early	0.00330798	0.000350541	0.153897	0.656	0.579
SecDiff	TMEM134	omicron vs WT early	0.00331747	0.000351703	0.123049	0.593	0.503
SecDiff	UBL3	omicron vs WT early	0.00334382	0.000354852	0.138984	0.656	0.592
SecDiff	RNF183	omicron vs WT early	0.00337609	0.000358586	-0.104346	0.222	0.309
SecDiff	ABCA13	omicron vs WT early	0.00339775	0.000361141	0.365259	0.945	0.934
SecDiff	BIK	omicron vs WT early	0.0034011	0.000361526	0.118289	0.568	0.47
SecDiff	SUCLG2	omicron vs WT early	0.00341396	0.00036304	0.128455	0.593	0.518
SecDiff	HDAC1	omicron vs WT early	0.00342226	0.000364055	-0.114713	0.536	0.565
SecDiff	SAP30L	omicron vs WT early	0.00343352	0.000365455	-0.13649	0.307	0.391
SecDiff	USP47	omicron vs WT early	0.003462	0.000368839	-0.115235	0.627	0.664
SecDiff	IL17RA	omicron vs WT early	0.00350549	0.000374005	-0.105155	0.217	0.26
SecDiff	TMEM131	omicron vs WT early	0.00351137	0.000374678	-0.106652	0.568	0.613
SecDiff	NCOA6	omicron vs WT early	0.00353525	0.000377505	-0.124466	0.465	0.497
SecDiff	CDC37	omicron vs WT early	0.00356632	0.000381186	0.174244	0.798	0.776
SecDiff	RP11-412H8.2	omicron vs WT early	0.00357936	0.000382785	0.107815	0.398	0.312
SecDiff	THAP9-AS1	omicron vs WT early	0.0036188	0.000387433	0.124751	0.438	0.346
SecDiff	BZW1	omicron vs WT early	0.00368373	0.000395141	0.136378	0.841	0.828
SecDiff	FAM219B	omicron vs WT early	0.0037403	0.000401885	0.138702	0.46	0.374
SecDiff	VPS13D	omicron vs WT early	0.00374869	0.000402878	0.193631	0.762	0.676
SecDiff	ZNHIT1	omicron vs WT early	0.00375923	0.000404135	0.118312	0.662	0.646
SecDiff	EFNA5	omicron vs WT early	0.00377291	0.000405773	-0.108047	0.296	0.364
SecDiff	PHC2	omicron vs WT early	0.00378257	0.000406877	-0.118454	0.293	0.365
SecDiff	EIF3J-AS1	omicron vs WT early	0.00388397	0.000418905	-0.106893	0.255	0.315
SecDiff	ANKRD50	omicron vs WT early	0.00390126	0.00042098	-0.111661	0.313	0.372
SecDiff	MICU1	omicron vs WT early	0.00390293	0.000421185	0.221528	0.61	0.542
SecDiff	PLA2G10	omicron vs WT early	0.00390454	0.00042138	0.160678	0.597	0.53
SecDiff	PRDX3	omicron vs WT early	0.00398516	0.00043115	0.11458	0.509	0.456
SecDiff	ZNF493	omicron vs WT early	0.00403819	0.000437507	-0.102828	0.286	0.382
SecDiff	TMA16	omicron vs WT early	0.00404901	0.000438802	0.148649	0.486	0.405
SecDiff	MR1	omicron vs WT early	0.00411505	0.000446921	-0.113295	0.457	0.493
SecDiff	RGS2	omicron vs WT early	0.00411505	0.000446921	0.129043	0.168	0.102
SecDiff	ARL1	omicron vs WT early	0.00422628	0.000460457	0.102489	0.727	0.684
SecDiff	PPP2CB	omicron vs WT early	0.00423358	0.000461349	-0.140809	0.597	0.644
SecDiff	OST4	omicron vs WT early	0.00426641	0.0004653	-0.156549	0.628	0.695
SecDiff	IFI44	omicron vs WT early	0.0042732	0.000466132	0.18154	0.886	0.831
SecDiff	MPC2	omicron vs WT early	0.00429461	0.000468788	0.101374	0.623	0.613
SecDiff	APPL2	omicron vs WT early	0.00430857	0.000470515	0.10688	0.486	0.391
SecDiff	TPTEP1	omicron vs WT early	0.0043468	0.000475189	0.115112	0.15	0.107
SecDiff	SUMO1	omicron vs WT early	0.00439816	0.000481479	0.153594	0.658	0.603
SecDiff	R3HDM2	omicron vs WT early	0.00441402	0.000483372	-0.1214	0.49	0.567
SecDiff	QKI	omicron vs WT early	0.00443341	0.000485714	-0.131553	0.413	0.501
SecDiff	ZFYVE21	omicron vs WT early	0.00444068	0.000486589	0.128704	0.51	0.409
SecDiff	RAI1	omicron vs WT early	0.00445499	0.000488333	-0.11736	0.48	0.507
SecDiff	SMC1A	omicron vs WT early	0.0044561	0.000488487	-0.124482	0.531	0.608
SecDiff	SLC6A8	omicron vs WT early	0.0045218	0.000496481	-0.10435	0.321	0.344
SecDiff	C9orf16	omicron vs WT early	0.0045442	0.000499247	0.131537	0.699	0.704
SecDiff	CLIP1	omicron vs WT early	0.00454943	0.000499859	-0.100377	0.855	0.878
SecDiff	APOL1	omicron vs WT early	0.00455623	0.000500712	-0.112362	0.725	0.737
SecDiff	PARD3	omicron vs WT early	0.00456047	0.000501224	-0.161457	0.488	0.552
SecDiff	TRIM31	omicron vs WT early	0.00457978	0.000503491	-0.119114	0.134	0.215
SecDiff	CBFA2T2	omicron vs WT early	0.00460247	0.000506209	0.126924	0.444	0.356
SecDiff	ZNF532	omicron vs WT early	0.0047456	0.000524008	-0.109341	0.151	0.236
SecDiff	QSOX1	omicron vs WT early	0.00476097	0.00052591	-0.117334	0.668	0.691
SecDiff	ZFAND2B	omicron vs WT early	0.00476257	0.000526127	0.113115	0.377	0.295
SecDiff	BIRC3	omicron vs WT early	0.00476965	0.000526985	-0.174557	0.424	0.503
SecDiff	SLC25A6	omicron vs WT early	0.00481796	0.000532936	0.145386	0.707	0.671
SecDiff	CHMP3	omicron vs WT early	0.00482161	0.000533385	0.11828	0.716	0.697
SecDiff	OSER1	omicron vs WT early	0.00483643	0.000535195	0.126177	0.411	0.332
SecDiff	VSIG10	omicron vs WT early	0.00488729	0.000541497	0.105387	0.361	0.284
SecDiff	IQCK	omicron vs WT early	0.00491513	0.000545054	0.121568	0.51	0.411
SecDiff	TMEM87A	omicron vs WT early	0.00492883	0.000546785	0.138307	0.796	0.729
SecDiff	NCKAP1	omicron vs WT early	0.00499268	0.000554613	-0.137853	0.694	0.764
SecDiff	C1orf122	omicron vs WT early	0.00504293	0.000560593	-0.123967	0.451	0.483
SecDiff	TBC1D1	omicron vs WT early	0.00505248	0.000561895	-0.127368	0.373	0.436
SecDiff	TPGS2	omicron vs WT early	0.00506711	0.000563748	-0.104459	0.381	0.404
SecDiff	RAB7A	omicron vs WT early	0.00510938	0.00056886	0.110211	0.714	0.676
SecDiff	RERE	omicron vs WT early	0.00514806	0.000573632	-0.127776	0.783	0.796
SecDiff	SERPINB4	omicron vs WT early	0.00522786	0.000583618	0.454338	0.505	0.45
SecDiff	RHOV	omicron vs WT early	0.00532743	0.000596071	-0.200865	0.357	0.419
SecDiff	ILVBL	omicron vs WT early	0.00540559	0.000605817	0.113876	0.494	0.403
SecDiff	LENG9	omicron vs WT early	0.00552629	0.000620937	-0.123356	0.275	0.327
SecDiff	MGAT4B	omicron vs WT early	0.00552629	0.000620945	-0.103058	0.426	0.453
SecDiff	CAPNS1	omicron vs WT early	0.0055507	0.000624047	0.112682	0.731	0.715
SecDiff	NCK1	omicron vs WT early	0.00557263	0.000626767	-0.132568	0.53	0.57
SecDiff	PDCD10	omicron vs WT early	0.00560753	0.000631157	0.138636	0.711	0.664
SecDiff	USP54	omicron vs WT early	0.00573991	0.000647797	0.131318	0.558	0.481
SecDiff	TPM1	omicron vs WT early	0.00582307	0.000658252	0.142279	0.585	0.506
SecDiff	DGKH	omicron vs WT early	0.00586743	0.000663846	-0.126687	0.577	0.641
SecDiff	P4HB	omicron vs WT early	0.00588487	0.00066609	-0.144878	0.809	0.863
SecDiff	ITFG1	omicron vs WT early	0.00593049	0.000671857	0.101161	0.622	0.545
SecDiff	GOLGA4	omicron vs WT early	0.00603083	0.000684454	0.159943	0.959	0.942
SecDiff	ACADM	omicron vs WT early	0.00611475	0.000695109	0.102317	0.544	0.445
SecDiff	PFKP	omicron vs WT early	0.00613526	0.000697687	0.120135	0.527	0.429
SecDiff	KRT8	omicron vs WT early	0.00624679	0.000712073	0.115491	0.857	0.89
SecDiff	UTP20	omicron vs WT early	0.00629977	0.000718781	0.186323	0.572	0.489
SecDiff	CLEC7A	omicron vs WT early	0.00634869	0.000725037	-0.16638	0.643	0.668
SecDiff	MRPL51	omicron vs WT early	0.006507	0.00074563	0.13284	0.683	0.65
SecDiff	SLC1A5	omicron vs WT early	0.00656586	0.000753116	0.133059	0.572	0.504
SecDiff	SCNN1A	omicron vs WT early	0.00659324	0.000756588	-0.133247	0.895	0.909
SecDiff	MDH1	omicron vs WT early	0.00674512	0.000775951	0.126142	0.67	0.648
SecDiff	APIP	omicron vs WT early	0.00679582	0.000782368	0.12159	0.378	0.291
SecDiff	REXO2	omicron vs WT early	0.00684846	0.000789215	0.150071	0.661	0.603
SecDiff	FAM210B	omicron vs WT early	0.006852	0.000789633	0.118754	0.595	0.498
SecDiff	IFT20	omicron vs WT early	0.0068775	0.000792877	0.129127	0.581	0.487
SecDiff	AVPI1	omicron vs WT early	0.0068833	0.000793647	0.120597	0.448	0.361
SecDiff	DUT	omicron vs WT early	0.00692784	0.000799436	0.132305	0.552	0.463
SecDiff	CLK1	omicron vs WT early	0.00693126	0.00079985	-0.160615	0.478	0.54
SecDiff	PDHB	omicron vs WT early	0.0070055	0.000809372	0.110369	0.608	0.582
SecDiff	GBP4	omicron vs WT early	0.00711909	0.00082416	-0.160991	0.523	0.592
SecDiff	SRD5A3	omicron vs WT early	0.00729193	0.000846565	-0.131082	0.511	0.543
SecDiff	PDIA4	omicron vs WT early	0.00734874	0.000853925	-0.170684	0.662	0.694
SecDiff	EIF3A	omicron vs WT early	0.00746402	0.000868953	-0.133516	0.865	0.893
SecDiff	NCL	omicron vs WT early	0.00753529	0.000878147	-0.167003	0.883	0.892
SecDiff	TRAPPC2L	omicron vs WT early	0.00755352	0.000880413	0.141609	0.536	0.504
SecDiff	ATP2C2	omicron vs WT early	0.00755906	0.000881188	0.122585	0.631	0.551
SecDiff	LRRFIP1	omicron vs WT early	0.00758342	0.000884355	0.108189	0.88	0.866
SecDiff	GBP2	omicron vs WT early	0.00771818	0.000901864	-0.14046	0.506	0.56
SecDiff	GNG12	omicron vs WT early	0.00775643	0.000906889	0.119227	0.51	0.439
SecDiff	EEF2K	omicron vs WT early	0.00781614	0.00091488	0.142673	0.43	0.35
SecDiff	SLC46A3	omicron vs WT early	0.00783156	0.000916865	-0.111569	0.313	0.356
SecDiff	GZMA	omicron vs WT early	0.00799123	0.000937667	-0.19499	0.026	0.055
SecDiff	BCL10	omicron vs WT early	0.00809212	0.000950898	0.126676	0.569	0.478
SecDiff	ABHD17A	omicron vs WT early	0.00812605	0.000955293	-0.103451	0.514	0.554
SecDiff	SART3	omicron vs WT early	0.00819548	0.000964293	-0.114973	0.329	0.356
SecDiff	NIPAL2	omicron vs WT early	0.00825683	0.000972426	0.1454	0.671	0.575
SecDiff	ZNF117	omicron vs WT early	0.00826033	0.000972905	-0.134121	0.293	0.364
SecDiff	MCC	omicron vs WT early	0.00828324	0.000975959	0.128641	0.319	0.236
SecDiff	FMR1	omicron vs WT early	0.00835697	0.000985917	-0.130908	0.493	0.56
SecDiff	GTF2I	omicron vs WT early	0.00861704	0.00101989	-0.104518	0.875	0.893
SecDiff	GSPT1	omicron vs WT early	0.00880438	0.00104486	-0.163011	0.752	0.797
SecDiff	C19orf70	omicron vs WT early	0.00889974	0.00105764	0.116808	0.641	0.59
SecDiff	USF2	omicron vs WT early	0.00898769	0.00106938	-0.102628	0.46	0.487
SecDiff	DRAM1	omicron vs WT early	0.00909128	0.00108337	-0.102655	0.263	0.344
SecDiff	LAP3	omicron vs WT early	0.00915371	0.00109167	-0.233974	0.795	0.829
SecDiff	CCSER2	omicron vs WT early	0.0091672	0.00109344	0.106585	0.541	0.461
SecDiff	DHRS1	omicron vs WT early	0.00924306	0.00110351	0.110195	0.434	0.341
SecDiff	MPV17L	omicron vs WT early	0.00942221	0.0011272	0.164325	0.813	0.762
SecDiff	CCDC50	omicron vs WT early	0.00955406	0.00114489	-0.108697	0.518	0.597
SecDiff	AFF1	omicron vs WT early	0.00960071	0.00115113	0.170675	0.704	0.638
SecDiff	TUBB	omicron vs WT early	0.00964145	0.0011566	-0.129922	0.58	0.572
SecDiff	TRAK1	omicron vs WT early	0.00966707	0.00115993	0.204443	0.742	0.7
SecDiff	NASP	omicron vs WT early	0.00967942	0.00116171	-0.13078	0.639	0.686
SecDiff	CAB39L	omicron vs WT early	0.0097575	0.001172	0.124781	0.478	0.413
SecDiff	METTL4	omicron vs WT early	0.00981806	0.00118036	-0.105428	0.285	0.326
SecDiff	AIF1	omicron vs WT early	0.00982139	0.00118085	-0.138341	0.037	0.078
SecDiff	KANK2	omicron vs WT early	0.00982727	0.00118164	-0.109279	0.326	0.361
SecDiff	PHF14	omicron vs WT early	0.00990444	0.00119216	-0.107289	0.641	0.673
SecDiff	SMCR5	omicron vs WT early	0.0100292	0.00120895	0.112326	0.317	0.235
SecDiff	CXorf23	omicron vs WT early	0.0100867	0.0012168	-0.104038	0.302	0.371
SecDiff	EPB41L1	omicron vs WT early	0.0102512	0.00123858	0.168547	0.748	0.679
SecDiff	HTATSF1	omicron vs WT early	0.0103718	0.00125476	-0.139092	0.57	0.608
SecDiff	RND3	omicron vs WT early	0.0104069	0.0012595	-0.165405	0.72	0.758
SecDiff	PPIB	omicron vs WT early	0.0104981	0.0012719	-0.176401	0.775	0.839
SecDiff	NMD3	omicron vs WT early	0.0109231	0.00133055	0.101412	0.411	0.33
SecDiff	SAA4	omicron vs WT early	0.0111116	0.00135609	-0.116315	0.117	0.188
SecDiff	STEAP4	omicron vs WT early	0.0111843	0.00136593	-0.188369	0.662	0.693
SecDiff	MAP3K5	omicron vs WT early	0.0113061	0.00138275	-0.10426	0.342	0.408
SecDiff	NHP2	omicron vs WT early	0.0114134	0.00139774	0.113741	0.585	0.518
SecDiff	POLR2E	omicron vs WT early	0.0114554	0.00140347	0.105693	0.443	0.353
SecDiff	ESYT2	omicron vs WT early	0.0114644	0.00140472	-0.121145	0.439	0.497
SecDiff	LSR	omicron vs WT early	0.0115321	0.00141404	-0.156754	0.65	0.699
SecDiff	SH2D3A	omicron vs WT early	0.0116172	0.00142582	0.166458	0.406	0.322
SecDiff	SAMD1	omicron vs WT early	0.0116928	0.00143657	-0.103268	0.194	0.243
SecDiff	BEND7	omicron vs WT early	0.011863	0.0014612	-0.121074	0.375	0.439
SecDiff	SSU72	omicron vs WT early	0.0119479	0.00147319	-0.101912	0.673	0.688
SecDiff	DYNLT1	omicron vs WT early	0.0120617	0.0014891	-0.128491	0.77	0.836
SecDiff	MTRNR2L12	omicron vs WT early	0.0123888	0.00153447	0.200636	0.962	0.985
SecDiff	OPTN	omicron vs WT early	0.0124529	0.00154375	-0.132374	0.795	0.804
SecDiff	IFITM2	omicron vs WT early	0.0125282	0.00155415	-0.126444	0.686	0.737
SecDiff	CGN	omicron vs WT early	0.0126676	0.00157367	-0.116328	0.536	0.583
SecDiff	CFDP1	omicron vs WT early	0.0127468	0.00158478	0.179452	0.765	0.723
SecDiff	MTRNR2L8	omicron vs WT early	0.0128066	0.00159313	0.340399	0.773	0.79
SecDiff	PPP1R13B	omicron vs WT early	0.0129026	0.0016064	-0.102933	0.365	0.442
SecDiff	KMT2E-AS1	omicron vs WT early	0.0130343	0.00162469	0.112045	0.294	0.218
SecDiff	SETD2	omicron vs WT early	0.0131883	0.00164655	-0.115972	0.664	0.715
SecDiff	JUND	omicron vs WT early	0.0132484	0.00165497	-0.216798	0.691	0.717
SecDiff	CIR1	omicron vs WT early	0.0133732	0.00167271	0.110027	0.735	0.731
SecDiff	VPS28	omicron vs WT early	0.0134735	0.00168696	0.126731	0.656	0.629
SecDiff	ILF3-AS1	omicron vs WT early	0.0135393	0.00169632	0.129271	0.555	0.463
SecDiff	NCOR2	omicron vs WT early	0.0135619	0.0016995	-0.120594	0.435	0.493
SecDiff	RAPGEF5	omicron vs WT early	0.0135867	0.00170308	-0.12187	0.181	0.279
SecDiff	NFKB1	omicron vs WT early	0.0136968	0.00171829	-0.117127	0.382	0.457
SecDiff	HLA-E	omicron vs WT early	0.0139676	0.00175661	-0.101193	0.945	0.971
SecDiff	RSRC2	omicron vs WT early	0.0144734	0.00182828	0.124761	0.841	0.827
SecDiff	SLC9A8	omicron vs WT early	0.0145726	0.00184239	0.138732	0.352	0.28
SecDiff	RNF141	omicron vs WT early	0.0146809	0.00185796	0.128659	0.583	0.512
SecDiff	TPR	omicron vs WT early	0.0149252	0.00189237	-0.118885	0.884	0.895
SecDiff	TMTC3	omicron vs WT early	0.0150709	0.00191375	0.15802	0.62	0.544
SecDiff	GDF15	omicron vs WT early	0.0151578	0.00192617	0.1282	0.551	0.498
SecDiff	CCNL1	omicron vs WT early	0.0151593	0.0019264	0.198153	0.781	0.726
SecDiff	PIBF1	omicron vs WT early	0.0153446	0.00195312	0.126977	0.543	0.451
SecDiff	SRGN	omicron vs WT early	0.0153703	0.00195668	-0.222748	0.104	0.171
SecDiff	MAP9	omicron vs WT early	0.0156438	0.00199633	-0.110513	0.205	0.257
SecDiff	LARP1	omicron vs WT early	0.0156604	0.00199887	-0.102997	0.744	0.743
SecDiff	MGLL	omicron vs WT early	0.0156793	0.00200169	0.148971	0.426	0.354
SecDiff	TMC4	omicron vs WT early	0.0157329	0.00200939	-0.106617	0.682	0.713
SecDiff	PLEKHM2	omicron vs WT early	0.0157862	0.00201705	-0.103719	0.229	0.299
SecDiff	CHCHD7	omicron vs WT early	0.0158762	0.0020296	0.113899	0.502	0.434
SecDiff	MX2	omicron vs WT early	0.0160526	0.00205501	-0.162676	0.677	0.667
SecDiff	PLEC	omicron vs WT early	0.0165423	0.00212558	-0.127845	0.616	0.658
SecDiff	GNE	omicron vs WT early	0.0172982	0.00223634	0.159384	0.753	0.708
SecDiff	TYMP	omicron vs WT early	0.0173658	0.00224615	-0.194762	0.936	0.915
SecDiff	GPR155	omicron vs WT early	0.017608	0.00228166	-0.104324	0.202	0.246
SecDiff	PGM3	omicron vs WT early	0.0178401	0.00231609	0.122826	0.495	0.411
SecDiff	SNHG8	omicron vs WT early	0.0179072	0.00232603	0.109699	0.566	0.475
SecDiff	SEC61G	omicron vs WT early	0.0183389	0.00239034	0.108312	0.739	0.705
SecDiff	TM7SF2	omicron vs WT early	0.0187808	0.00245605	0.152203	0.566	0.491
SecDiff	MAPKAPK2	omicron vs WT early	0.0188471	0.00246585	-0.115531	0.411	0.478
SecDiff	S100A11	omicron vs WT early	0.0188662	0.00246868	0.218702	0.942	0.963
SecDiff	SON	omicron vs WT early	0.0188821	0.00247106	0.102459	0.95	0.933
SecDiff	LSM4	omicron vs WT early	0.0191877	0.00251606	0.101804	0.514	0.435
SecDiff	PRRC2C	omicron vs WT early	0.019277	0.00252907	-0.114584	0.95	0.953
SecDiff	HNRNPDL	omicron vs WT early	0.0193113	0.00253449	-0.108905	0.876	0.891
SecDiff	SAMD9L	omicron vs WT early	0.019347	0.0025398	-0.184298	0.731	0.753
SecDiff	PTAR1	omicron vs WT early	0.0195854	0.00257537	0.156555	0.587	0.511
SecDiff	RAPH1	omicron vs WT early	0.0198437	0.00261392	0.143385	0.549	0.492
SecDiff	ATAD2B	omicron vs WT early	0.0199982	0.00263677	-0.114993	0.371	0.433
SecDiff	DUS4L	omicron vs WT early	0.0200223	0.00264053	0.104093	0.319	0.245
SecDiff	SMAD3	omicron vs WT early	0.0201182	0.0026551	-0.11018	0.587	0.639
SecDiff	H1F0	omicron vs WT early	0.0201381	0.00265822	-0.185995	0.737	0.735
SecDiff	BSDC1	omicron vs WT early	0.020197	0.00266703	-0.1121	0.507	0.555
SecDiff	ALDH3B1	omicron vs WT early	0.0201996	0.00266747	0.142279	0.544	0.451
SecDiff	ZNF33A	omicron vs WT early	0.0202774	0.00267905	0.126519	0.716	0.645
SecDiff	ADAM10	omicron vs WT early	0.0204094	0.0026988	0.121346	0.631	0.567
SecDiff	CYTH1	omicron vs WT early	0.0206681	0.00273829	0.137661	0.703	0.643
SecDiff	TTC6	omicron vs WT early	0.0206877	0.00274124	-0.102122	0.283	0.365
SecDiff	SYNGR2	omicron vs WT early	0.0207121	0.00274528	0.114913	0.773	0.753
SecDiff	ALKBH7	omicron vs WT early	0.0210012	0.00278884	0.109946	0.611	0.595
SecDiff	EMP3	omicron vs WT early	0.0211443	0.0028106	-0.127052	0.089	0.15
SecDiff	MPZL2	omicron vs WT early	0.0214271	0.00285367	-0.141379	0.75	0.771
SecDiff	VAMP5	omicron vs WT early	0.0218491	0.00291808	-0.117463	0.452	0.432
SecDiff	SRSF3	omicron vs WT early	0.0224303	0.00300709	-0.105555	0.799	0.829
SecDiff	C3orf14	omicron vs WT early	0.0225286	0.00302211	0.108423	0.442	0.354
SecDiff	SSFA2	omicron vs WT early	0.0226097	0.00303436	0.164157	0.79	0.75
SecDiff	DISP1	omicron vs WT early	0.0226125	0.00303486	0.136721	0.336	0.27
SecDiff	ARHGAP18	omicron vs WT early	0.0226848	0.003046	-0.143968	0.568	0.621
SecDiff	PPP6R3	omicron vs WT early	0.0227603	0.00305743	0.110774	0.551	0.477
SecDiff	SUMO2	omicron vs WT early	0.0231531	0.00311697	0.126654	0.771	0.786
SecDiff	PXDC1	omicron vs WT early	0.0233877	0.00315269	-0.102957	0.205	0.249
SecDiff	AGAP1	omicron vs WT early	0.0234672	0.00316526	-0.102169	0.41	0.433
SecDiff	DTWD1	omicron vs WT early	0.0235237	0.00317448	0.108818	0.41	0.328
SecDiff	SIX3	omicron vs WT early	0.0239925	0.00324691	-0.114245	0.731	0.727
SecDiff	ABI2	omicron vs WT early	0.0244064	0.0033108	0.126394	0.606	0.521
SecDiff	ZDHHC12	omicron vs WT early	0.0244343	0.00331543	0.108708	0.556	0.472
SecDiff	ADNP	omicron vs WT early	0.0246113	0.00334274	-0.116295	0.557	0.61
SecDiff	TTC1	omicron vs WT early	0.024907	0.00338844	0.102487	0.576	0.515
SecDiff	GPI	omicron vs WT early	0.0251573	0.00342712	0.152473	0.628	0.569
SecDiff	LRP10	omicron vs WT early	0.0252273	0.00343791	-0.12744	0.844	0.89
SecDiff	PCMTD1	omicron vs WT early	0.0256126	0.00349827	0.145109	0.754	0.705
SecDiff	DERA	omicron vs WT early	0.0256269	0.00350064	0.113253	0.48	0.399
SecDiff	HDAC7	omicron vs WT early	0.0258748	0.0035391	-0.112843	0.619	0.673
SecDiff	NT5C3A	omicron vs WT early	0.0264715	0.00363306	-0.108729	0.606	0.629
SecDiff	SEC24D	omicron vs WT early	0.0266243	0.00365679	0.102781	0.615	0.536
SecDiff	MTUS1	omicron vs WT early	0.0268807	0.0036977	0.156558	0.855	0.808
SecDiff	TMEM87B	omicron vs WT early	0.0270863	0.00373037	0.117382	0.699	0.627
SecDiff	TET2	omicron vs WT early	0.0271355	0.0037379	0.127899	0.89	0.841
SecDiff	VEZF1	omicron vs WT early	0.0271892	0.00374611	0.108534	0.611	0.532
SecDiff	UBE2Z	omicron vs WT early	0.0271913	0.00374648	-0.103176	0.509	0.563
SecDiff	CAPZB	omicron vs WT early	0.0274221	0.00378217	0.109501	0.739	0.706
SecDiff	AZGP1	omicron vs WT early	0.0274959	0.00379404	-0.159141	0.118	0.155
SecDiff	STRA13	omicron vs WT early	0.0275221	0.0037983	0.114624	0.599	0.564
SecDiff	HSBP1	omicron vs WT early	0.0278415	0.00384849	0.108724	0.779	0.773
SecDiff	EZH2	omicron vs WT early	0.0279094	0.00385927	0.145143	0.381	0.307
SecDiff	MMP10	omicron vs WT early	0.0281218	0.00389308	0.103861	0.283	0.334
SecDiff	RC3H2	omicron vs WT early	0.0284643	0.00394801	-0.134155	0.494	0.538
SecDiff	PER2	omicron vs WT early	0.0286243	0.00397393	0.170644	0.737	0.706
SecDiff	OTX1	omicron vs WT early	0.0287718	0.00399684	-0.139874	0.671	0.703
SecDiff	CORO1B	omicron vs WT early	0.0288153	0.00400367	0.112631	0.603	0.581
SecDiff	NFATC2IP	omicron vs WT early	0.0298697	0.004174	-0.113959	0.671	0.73
SecDiff	SH3RF1	omicron vs WT early	0.0311423	0.00437877	0.115851	0.61	0.541
SecDiff	PARK7	omicron vs WT early	0.0311459	0.00437943	-0.128897	0.69	0.73
SecDiff	KLK11	omicron vs WT early	0.0311852	0.00438624	0.127689	0.599	0.534
SecDiff	CAPS	omicron vs WT early	0.0312103	0.00439021	-0.113197	0.455	0.476
SecDiff	ZDHHC21	omicron vs WT early	0.0312495	0.00439663	0.147775	0.574	0.504
SecDiff	SRA1	omicron vs WT early	0.0313626	0.00441437	0.116984	0.54	0.471
SecDiff	TMBIM4.1	omicron vs WT early	0.0318984	0.00450129	0.128494	0.784	0.765
SecDiff	PGAM1	omicron vs WT early	0.0323186	0.00456994	0.106816	0.534	0.478
SecDiff	ETV6	omicron vs WT early	0.0323213	0.00457043	-0.127177	0.816	0.818
SecDiff	TMEM106B	omicron vs WT early	0.0327654	0.00464323	0.102054	0.691	0.667
SecDiff	ADH5	omicron vs WT early	0.032878	0.0046625	0.117165	0.69	0.634
SecDiff	SWAP70	omicron vs WT early	0.0343905	0.00491141	0.107645	0.639	0.576
SecDiff	COA3	omicron vs WT early	0.0345322	0.00493497	0.104929	0.536	0.455
SecDiff	PMPCB	omicron vs WT early	0.0351299	0.00503369	0.101201	0.578	0.508
SecDiff	REL	omicron vs WT early	0.0356692	0.00512201	0.166875	0.838	0.803
SecDiff	BLOC1S1	omicron vs WT early	0.0356803	0.00512394	-0.100271	0.67	0.731
SecDiff	USP24	omicron vs WT early	0.0363826	0.0052396	-0.112993	0.306	0.393
SecDiff	SCO2	omicron vs WT early	0.0365266	0.00526306	-0.131493	0.639	0.657
SecDiff	C9orf78	omicron vs WT early	0.0365352	0.00526477	0.115462	0.607	0.557
SecDiff	FNDC3B	omicron vs WT early	0.0371989	0.00537487	-0.100723	0.564	0.633
SecDiff	NUDT12	omicron vs WT early	0.0373334	0.00539768	0.106352	0.386	0.313
SecDiff	TRIM13	omicron vs WT early	0.0381416	0.00553079	0.124258	0.591	0.517
SecDiff	ARF5	omicron vs WT early	0.0382672	0.00555098	0.105013	0.532	0.481
SecDiff	MUC15	omicron vs WT early	0.038727	0.0056275	-0.132646	0.29	0.375
SecDiff	CCDC12	omicron vs WT early	0.0387791	0.00563625	0.117442	0.662	0.596
SecDiff	GTF3A	omicron vs WT early	0.0392318	0.00571144	0.102134	0.593	0.535
SecDiff	NCOA4	omicron vs WT early	0.0394119	0.00574144	0.115162	0.774	0.747
SecDiff	HIPK2	omicron vs WT early	0.0406987	0.00595914	-0.208213	0.599	0.658
SecDiff	MRPS25	omicron vs WT early	0.0408427	0.00598392	0.101818	0.507	0.431
SecDiff	FTH1	omicron vs WT early	0.0412348	0.00605202	-0.106161	0.94	0.972
SecDiff	NDUFB3	omicron vs WT early	0.0413919	0.00607845	0.123983	0.685	0.636
SecDiff	FZD5	omicron vs WT early	0.0414773	0.00609313	-0.107308	0.323	0.367
SecDiff	TPT1-AS1	omicron vs WT early	0.0418472	0.00615552	0.107039	0.234	0.178
SecDiff	SNRPE	omicron vs WT early	0.0422666	0.00622879	-0.116073	0.636	0.647
SecDiff	MUC16	omicron vs WT early	0.0423826	0.00624857	0.182993	0.98	0.967
SecDiff	SERINC1	omicron vs WT early	0.0429665	0.00634809	-0.106088	0.628	0.657
SecDiff	VPS37B	omicron vs WT early	0.0432193	0.00639095	0.147598	0.717	0.694
SecDiff	CFB	omicron vs WT early	0.0441475	0.00655257	-0.135964	0.494	0.548
SecDiff	SDF2L1	omicron vs WT early	0.0446091	0.0066312	-0.127257	0.502	0.518
SecDiff	JMJD1C	omicron vs WT early	0.0448187	0.00666605	-0.119721	0.675	0.714
SecDiff	ZNF675	omicron vs WT early	0.0449303	0.00668524	0.103293	0.401	0.336
SecDiff	AK2	omicron vs WT early	0.0456265	0.00680668	0.113791	0.649	0.598
SecDiff	PTGR1	omicron vs WT early	0.045634	0.00680792	0.11557	0.516	0.446
SecDiff	RP11-575L7.8	omicron vs WT early	0.0460755	0.00688403	0.148591	0.226	0.164
SecDiff	TYROBP	omicron vs WT early	0.0461036	0.00688897	-0.143956	0.054	0.087
SecDiff	PHB2	omicron vs WT early	0.0462613	0.00691663	0.124423	0.564	0.494
SecDiff	COPB2	omicron vs WT early	0.0468278	0.00701753	0.121452	0.779	0.753
SecDiff	ETFB	omicron vs WT early	0.0471811	0.00707825	0.120685	0.643	0.615
SecDiff	ZNF37A	omicron vs WT early	0.0473138	0.00710094	-0.11576	0.405	0.464
SecDiff	MRPS36	omicron vs WT early	0.0473805	0.00711251	0.122465	0.576	0.512
SecDiff	GIGYF2	omicron vs WT early	0.0483722	0.00728581	-0.105952	0.619	0.644
SecDiff	HINT2	omicron vs WT early	0.0485297	0.00731365	0.117733	0.578	0.525
SecDiff	AGL	omicron vs WT early	0.0485642	0.00732024	0.149551	0.578	0.534
SecDiff	HNRNPAB	omicron vs WT early	0.0487999	0.00736185	-0.13012	0.728	0.754
SecDiff	AGR2	omicron vs WT early	0.0492398	0.0074399	-0.175757	0.937	0.963
Squamous	CDC42EP5	omicron vs WT early	6.71196e-113	5.10316e-117	-1.16133	0.764	0.923
Squamous	LGALS7	omicron vs WT early	2.04352e-84	3.60577e-88	0.770612	0.457	0.02
Squamous	ATP5E	omicron vs WT early	4.18795e-61	1.65815e-64	0.641293	0.962	0.966
Squamous	C19orf33	omicron vs WT early	1.70683e-58	7.44353e-62	0.689883	0.949	0.909
Squamous	POLR2L	omicron vs WT early	1.7493e-57	7.87966e-61	0.59994	0.916	0.876
Squamous	TMEM238	omicron vs WT early	1.83235e-55	8.9372e-59	-0.443114	0.148	0.53
Squamous	PITX1	omicron vs WT early	2.36531e-54	1.21474e-57	-0.923283	0.83	0.929
Squamous	RAC1	omicron vs WT early	2.3238e-53	1.26343e-56	-0.582619	0.961	0.98
Squamous	CST1	omicron vs WT early	1.83755e-49	1.18095e-52	1.67567	0.343	0.066
Squamous	BRI3	omicron vs WT early	1.41e-47	9.78987e-51	-0.571888	0.79	0.863
Squamous	CDV3	omicron vs WT early	5.5393e-47	3.95729e-50	-0.622677	0.708	0.843
Squamous	PYGL	omicron vs WT early	6.10127e-44	5.05021e-47	0.442984	0.738	0.379
Squamous	HIST2H2AA3	omicron vs WT early	2.1985e-43	1.83869e-46	0.677285	0.654	0.255
Squamous	ERAP2	omicron vs WT early	1.81901e-40	1.69093e-43	-0.460702	0.384	0.671
Squamous	TMA7	omicron vs WT early	4.49971e-39	4.46688e-42	0.555024	0.957	0.899
Squamous	MIF	omicron vs WT early	1.18161e-38	1.20519e-41	0.521545	0.834	0.653
Squamous	HDGF	omicron vs WT early	4.21073e-38	4.3733e-41	-0.531341	0.874	0.928
Squamous	MBD2	omicron vs WT early	2.45176e-37	2.63787e-40	-0.484	0.734	0.845
Squamous	ATP5I	omicron vs WT early	7.2997e-37	8.13653e-40	0.561166	0.916	0.876
Squamous	NDUFA1	omicron vs WT early	3.21991e-36	3.69528e-39	0.461648	0.91	0.862
Squamous	STEAP1	omicron vs WT early	2.63829e-34	3.3722e-37	0.362437	0.659	0.37
Squamous	GAPDH	omicron vs WT early	4.76129e-34	6.23605e-37	0.585686	0.961	0.974
Squamous	TCEB2	omicron vs WT early	5.55147e-34	7.34264e-37	0.51564	0.957	0.96
Squamous	CD81	omicron vs WT early	1.37339e-33	1.8697e-36	-0.451503	0.81	0.857
Squamous	PPP1R14B	omicron vs WT early	3.4642e-33	4.7807e-36	-0.503372	0.807	0.845
Squamous	HLA-DRB1	omicron vs WT early	2.59123e-32	3.79157e-35	-0.902887	0.828	0.922
Squamous	FOS	omicron vs WT early	3.95168e-32	5.91262e-35	0.484119	0.766	0.522
Squamous	MLLT4	omicron vs WT early	4.41372e-32	6.62294e-35	-0.5235	0.805	0.896
Squamous	COX7C	omicron vs WT early	5.00208e-32	7.54883e-35	0.443167	0.944	0.954
Squamous	UQCRQ	omicron vs WT early	5.71301e-32	8.64632e-35	0.437443	0.92	0.886
Squamous	AKR1A1	omicron vs WT early	6.38198e-32	9.72285e-35	0.594407	0.867	0.876
Squamous	EGR1	omicron vs WT early	1.01158e-31	1.56869e-34	0.414365	0.489	0.187
Squamous	TMEM258	omicron vs WT early	1.7719e-31	2.7986e-34	0.46012	0.882	0.833
Squamous	UQCR11.1	omicron vs WT early	8.00947e-31	1.33053e-33	0.3571	0.897	0.909
Squamous	SLC25A5	omicron vs WT early	1.51957e-30	2.57009e-33	0.497286	0.905	0.873
Squamous	METRNL	omicron vs WT early	9.49004e-30	1.68948e-32	-0.382226	0.766	0.84
Squamous	NDUFB1	omicron vs WT early	9.74546e-30	1.73915e-32	0.404664	0.905	0.859
Squamous	MAP2K2	omicron vs WT early	2.25135e-29	4.17272e-32	-0.399764	0.68	0.773
Squamous	SOCS3	omicron vs WT early	4.28713e-29	8.07505e-32	0.193755	0.605	0.313
Squamous	TTC9	omicron vs WT early	5.441e-29	1.03265e-31	-0.449508	0.913	0.935
Squamous	OST4	omicron vs WT early	2.13773e-28	4.2412e-31	0.467947	0.869	0.796
Squamous	C14orf2	omicron vs WT early	2.7276e-28	5.43923e-31	0.387491	0.908	0.88
Squamous	HLA-DPA1	omicron vs WT early	3.16144e-28	6.34932e-31	-0.744926	0.498	0.697
Squamous	UBE2M	omicron vs WT early	4.28353e-28	8.70119e-31	-0.318472	0.566	0.725
Squamous	ZFPM1	omicron vs WT early	4.65153e-28	9.49543e-31	-0.224594	0.107	0.352
Squamous	CD74	omicron vs WT early	4.72959e-28	9.66834e-31	-0.772656	0.916	0.966
Squamous	LMO2	omicron vs WT early	1.76731e-27	3.77757e-30	-0.416538	0.539	0.711
Squamous	MRPL52	omicron vs WT early	2.42566e-27	5.26134e-30	0.373154	0.859	0.785
Squamous	NSA2	omicron vs WT early	3.46004e-27	7.6191e-30	0.415283	0.903	0.863
Squamous	USMG5	omicron vs WT early	3.83665e-27	8.47042e-30	0.441644	0.92	0.883
Squamous	ZBTB7A	omicron vs WT early	4.26367e-27	9.46821e-30	-0.41147	0.913	0.937
Squamous	SERF2	omicron vs WT early	4.83151e-27	1.075e-29	0.436739	0.967	0.969
Squamous	PSCA	omicron vs WT early	5.39532e-27	1.20741e-29	-0.84032	0.943	0.978
Squamous	COX7B	omicron vs WT early	5.75452e-27	1.29192e-29	0.453422	0.941	0.929
Squamous	ATP5J2	omicron vs WT early	1.06885e-26	2.46402e-29	0.366502	0.902	0.897
Squamous	HLA-DRB5	omicron vs WT early	4.11135e-26	1.00206e-28	-0.20361	0.434	0.707
Squamous	COX6B1	omicron vs WT early	5.77008e-26	1.42206e-28	0.373	0.948	0.949
Squamous	ROMO1	omicron vs WT early	6.63354e-26	1.64438e-28	0.360124	0.916	0.856
Squamous	SEC61G	omicron vs WT early	1.60728e-25	4.12788e-28	0.449052	0.913	0.888
Squamous	STK24	omicron vs WT early	2.0738e-25	5.42931e-28	-0.395857	0.849	0.916
Squamous	SLC25A3	omicron vs WT early	2.52002e-25	6.65537e-28	0.385597	0.946	0.934
Squamous	UQCRB	omicron vs WT early	2.9502e-25	7.86764e-28	0.37041	0.931	0.928
Squamous	TPGS1	omicron vs WT early	7.68185e-25	2.1522e-27	-0.257024	0.256	0.505
Squamous	ST14	omicron vs WT early	1.31001e-24	3.74726e-27	-0.423524	0.934	0.955
Squamous	MUC13	omicron vs WT early	3.11416e-24	9.2743e-27	-0.736789	0.207	0.459
Squamous	SEC62	omicron vs WT early	3.13015e-24	9.3309e-27	0.33431	0.931	0.894
Squamous	HLA-DPB1	omicron vs WT early	3.38121e-24	1.01133e-26	-0.535552	0.385	0.604
Squamous	ADH1B	omicron vs WT early	1.14256e-23	3.63542e-26	0.267269	0.364	0.171
Squamous	BRD1	omicron vs WT early	1.90007e-23	6.24739e-26	-0.355296	0.433	0.639
Squamous	HLA-DRA	omicron vs WT early	4.79224e-23	1.65267e-25	-0.626386	0.839	0.926
Squamous	DSTN	omicron vs WT early	6.71039e-23	2.35942e-25	0.433635	0.961	0.957
Squamous	WNT7B	omicron vs WT early	9.48563e-23	3.3978e-25	-0.401786	0.782	0.791
Squamous	UQCR10	omicron vs WT early	9.54e-23	3.42002e-25	0.359383	0.913	0.908
Squamous	BLVRB	omicron vs WT early	1.85792e-22	6.83906e-25	0.418569	0.857	0.84
Squamous	NDUFA3	omicron vs WT early	2.03595e-22	7.54992e-25	0.376546	0.859	0.754
Squamous	PFN1	omicron vs WT early	4.14872e-22	1.60512e-24	0.362039	0.926	0.939
Squamous	EEF1B2	omicron vs WT early	5.40036e-22	2.12424e-24	0.421363	0.89	0.859
Squamous	TPI1	omicron vs WT early	5.60285e-22	2.2063e-24	0.403876	0.934	0.934
Squamous	ATP5J	omicron vs WT early	5.63543e-22	2.22075e-24	0.318335	0.895	0.9
Squamous	NDUFA13	omicron vs WT early	9.19561e-22	3.70945e-24	0.372883	0.87	0.767
Squamous	DEFB4B	omicron vs WT early	2.16479e-21	9.09908e-24	0.464764	0.134	0
Squamous	PGP	omicron vs WT early	2.18774e-21	9.20182e-24	-0.265603	0.436	0.55
Squamous	SLIRP	omicron vs WT early	2.6199e-21	1.11172e-23	0.319363	0.864	0.845
Squamous	NDUFB2	omicron vs WT early	2.77645e-21	1.18333e-23	0.351917	0.877	0.837
Squamous	TF	omicron vs WT early	2.9396e-21	1.25793e-23	-0.204611	0.077	0.233
Squamous	MARCKSL1	omicron vs WT early	3.72883e-21	1.61706e-23	-0.470304	0.556	0.745
Squamous	NACA	omicron vs WT early	4.11199e-21	1.78971e-23	0.386851	0.964	0.965
Squamous	ADH1A	omicron vs WT early	6.00295e-21	2.67301e-23	0.119805	0.251	0.078
Squamous	MUC1	omicron vs WT early	6.05663e-21	2.69778e-23	-0.478749	0.979	0.997
Squamous	PRDX5	omicron vs WT early	6.49774e-21	2.90638e-23	0.417718	0.921	0.925
Squamous	HLA-DQB1	omicron vs WT early	8.55978e-21	3.88396e-23	-0.457339	0.584	0.682
Squamous	AGR2	omicron vs WT early	8.8514e-21	4.03025e-23	0.810522	0.936	0.978
Squamous	GNB2L1	omicron vs WT early	1.1846e-20	5.47022e-23	0.335561	0.946	0.951
Squamous	LY96	omicron vs WT early	1.22737e-20	5.68184e-23	0.17189	0.441	0.183
Squamous	UPK3B	omicron vs WT early	2.08442e-20	9.97229e-23	0.103422	0.339	0.134
Squamous	PPA1	omicron vs WT early	2.09381e-20	1.00292e-22	0.558694	0.898	0.846
Squamous	GLRX5	omicron vs WT early	2.58263e-20	1.253e-22	-0.229174	0.57	0.65
Squamous	SLC9A3R2	omicron vs WT early	2.88542e-20	1.40859e-22	-0.369392	0.73	0.782
Squamous	SPARCL1	omicron vs WT early	3.47421e-20	1.71396e-22	0.263998	0.308	0.124
Squamous	TCN1	omicron vs WT early	3.56438e-20	1.76049e-22	0.703627	0.68	0.416
Squamous	COX7A2	omicron vs WT early	3.98668e-20	1.98244e-22	0.416034	0.967	0.955
Squamous	PRDX2	omicron vs WT early	4.06509e-20	2.02355e-22	0.341712	0.846	0.762
Squamous	MMP14	omicron vs WT early	4.65193e-20	2.33903e-22	-0.346939	0.593	0.727
Squamous	JTB	omicron vs WT early	4.98847e-20	2.52327e-22	0.319374	0.898	0.86
Squamous	EIF2S2	omicron vs WT early	5.66794e-20	2.8881e-22	0.397786	0.944	0.935
Squamous	SMIM22	omicron vs WT early	5.7202e-20	2.91965e-22	0.396017	0.9	0.897
Squamous	AKR1B10	omicron vs WT early	6.30179e-20	3.23729e-22	0.954924	0.628	0.425
Squamous	CCZ1B	omicron vs WT early	7.55126e-20	3.92032e-22	0.11731	0.48	0.227
Squamous	FAM129B	omicron vs WT early	1.08177e-19	5.72477e-22	-0.433218	0.934	0.971
Squamous	SKP1	omicron vs WT early	1.42745e-19	7.69335e-22	0.286516	0.954	0.962
Squamous	MAP4K4	omicron vs WT early	1.51934e-19	8.23004e-22	-0.295769	0.497	0.584
Squamous	CD9	omicron vs WT early	2.21956e-19	1.23541e-21	0.572513	0.962	0.959
Squamous	UBL5	omicron vs WT early	5.12457e-19	3.00894e-21	0.324291	0.944	0.943
Squamous	SRI	omicron vs WT early	5.17269e-19	3.04016e-21	0.350527	0.854	0.759
Squamous	C8orf59	omicron vs WT early	6.48882e-19	3.86675e-21	0.328566	0.841	0.753
Squamous	PTP4A2	omicron vs WT early	7.49477e-19	4.50384e-21	-0.468344	0.921	0.955
Squamous	NDUFA4	omicron vs WT early	7.53472e-19	4.53108e-21	0.399293	0.907	0.912
Squamous	DNAJC21	omicron vs WT early	7.79788e-19	4.70052e-21	-0.306427	0.649	0.731
Squamous	COX6C	omicron vs WT early	8.70142e-19	5.28013e-21	0.335514	0.93	0.952
Squamous	SCPEP1	omicron vs WT early	1.72456e-18	1.093e-20	0.241028	0.684	0.415
Squamous	PPIA	omicron vs WT early	1.77465e-18	1.12677e-20	0.335351	0.957	0.969
Squamous	APOL1	omicron vs WT early	2.24165e-18	1.44258e-20	-0.343985	0.898	0.891
Squamous	TRAPPC10	omicron vs WT early	2.30342e-18	1.48498e-20	-0.279506	0.566	0.684
Squamous	SERPING1	omicron vs WT early	2.67877e-18	1.74656e-20	-0.573034	0.613	0.739
Squamous	BRD7	omicron vs WT early	2.68147e-18	1.7487e-20	-0.287722	0.769	0.822
Squamous	PCDH1	omicron vs WT early	2.80563e-18	1.8329e-20	-0.332611	0.726	0.786
Squamous	JUN	omicron vs WT early	4.81778e-18	3.25592e-20	0.453876	0.811	0.677
Squamous	RNF169	omicron vs WT early	6.35482e-18	4.36942e-20	-0.32735	0.441	0.614
Squamous	NUCB2	omicron vs WT early	6.39183e-18	4.39854e-20	0.492957	0.831	0.796
Squamous	SH3GLB2	omicron vs WT early	8.12359e-18	5.67299e-20	-0.262795	0.566	0.662
Squamous	KDM2A	omicron vs WT early	1.00791e-17	7.13834e-20	-0.314258	0.766	0.836
Squamous	TSPO	omicron vs WT early	1.10604e-17	7.88415e-20	0.438037	0.895	0.886
Squamous	ATP5L	omicron vs WT early	1.20419e-17	8.64942e-20	0.282718	0.943	0.939
Squamous	HIST1H4C	omicron vs WT early	1.40554e-17	1.01945e-19	0.43276	0.798	0.687
Squamous	MGAT4B	omicron vs WT early	2.30495e-17	1.73693e-19	-0.238164	0.589	0.659
Squamous	LGALS3	omicron vs WT early	2.46173e-17	1.86214e-19	0.667419	0.99	0.998
Squamous	PADI1	omicron vs WT early	3.19632e-17	2.46137e-19	-0.464157	0.584	0.69
Squamous	NOP58	omicron vs WT early	3.58664e-17	2.7887e-19	0.161167	0.702	0.462
Squamous	ID4	omicron vs WT early	3.60742e-17	2.8064e-19	-0.248884	0.213	0.389
Squamous	CSNK2A2	omicron vs WT early	4.07999e-17	3.20214e-19	-0.241387	0.457	0.581
Squamous	SLC5A5	omicron vs WT early	4.18327e-17	3.2904e-19	0.119963	0.221	0.063
Squamous	ELOVL5	omicron vs WT early	4.21492e-17	3.31649e-19	0.1666	0.572	0.359
Squamous	CITED4	omicron vs WT early	4.45913e-17	3.52145e-19	-0.348502	0.408	0.49
Squamous	SPRR1A	omicron vs WT early	4.85665e-17	3.85697e-19	-1.07643	0.352	0.558
Squamous	TOMM7	omicron vs WT early	4.93195e-17	3.92102e-19	0.28257	0.887	0.853
Squamous	SERPINF1	omicron vs WT early	5.34712e-17	4.27793e-19	0.163402	0.439	0.22
Squamous	SNRPG	omicron vs WT early	6.01112e-17	4.84538e-19	0.307134	0.905	0.879
Squamous	ATP5B	omicron vs WT early	6.59844e-17	5.3472e-19	0.309842	0.913	0.911
Squamous	FGGY	omicron vs WT early	7.15265e-17	5.82608e-19	0.102933	0.446	0.229
Squamous	ATP5C1	omicron vs WT early	7.47655e-17	6.10277e-19	0.267571	0.851	0.82
Squamous	CDYL	omicron vs WT early	9.39593e-17	7.76922e-19	-0.311048	0.636	0.722
Squamous	LGI1	omicron vs WT early	9.57671e-17	7.93244e-19	0.258723	0.441	0.204
Squamous	UFSP2	omicron vs WT early	1.21799e-16	1.02333e-18	0.106722	0.49	0.269
Squamous	MTRNR2L12	omicron vs WT early	1.58391e-16	1.35104e-18	-0.455074	0.926	0.988
Squamous	PRDX1	omicron vs WT early	1.63873e-16	1.40063e-18	0.567492	0.974	0.982
Squamous	CSNK1G2	omicron vs WT early	1.693e-16	1.45114e-18	-0.30074	0.51	0.634
Squamous	CTC-490G23.2	omicron vs WT early	2.11016e-16	1.8311e-18	0.108541	0.284	0.1
Squamous	EIF3K	omicron vs WT early	2.20971e-16	1.92351e-18	0.304512	0.875	0.874
Squamous	MYEOV2	omicron vs WT early	2.44816e-16	2.14372e-18	0.299393	0.869	0.802
Squamous	NTS	omicron vs WT early	2.71756e-16	2.39404e-18	0.832896	0.539	0.355
Squamous	CHD3	omicron vs WT early	3.95927e-16	3.56823e-18	-0.288969	0.687	0.734
Squamous	PTGR1	omicron vs WT early	5.0145e-16	4.59899e-18	0.462644	0.779	0.661
Squamous	NPM1	omicron vs WT early	5.67689e-16	5.25108e-18	0.336169	0.911	0.909
Squamous	SMIM20	omicron vs WT early	6.18708e-16	5.74786e-18	0.107834	0.523	0.313
Squamous	CSF3R	omicron vs WT early	6.96346e-16	6.51608e-18	0.239297	0.207	0.045
Squamous	ATP5H	omicron vs WT early	7.42133e-16	6.97541e-18	0.238541	0.874	0.883
Squamous	ENO1	omicron vs WT early	8.34793e-16	7.89662e-18	0.329637	0.9	0.868
Squamous	PDCD7	omicron vs WT early	9.81607e-16	9.38255e-18	-0.230817	0.41	0.553
Squamous	CYP2F1	omicron vs WT early	1.05618e-15	1.01468e-17	0.534115	0.68	0.633
Squamous	EIF5A	omicron vs WT early	1.16018e-15	1.11992e-17	0.314139	0.911	0.859
Squamous	NDUFC1	omicron vs WT early	1.26739e-15	1.22978e-17	0.29046	0.892	0.865
Squamous	FAM118A	omicron vs WT early	1.42934e-15	1.39718e-17	-0.164174	0.333	0.401
Squamous	BTF3	omicron vs WT early	1.72266e-15	1.69972e-17	0.364162	0.952	0.932
Squamous	URI1	omicron vs WT early	1.80686e-15	1.78927e-17	-0.261109	0.466	0.556
Squamous	DCXR	omicron vs WT early	1.94802e-15	1.93524e-17	0.248721	0.752	0.588
Squamous	CNFN	omicron vs WT early	2.03332e-15	2.02636e-17	-1.88279	0.377	0.273
Squamous	PARP14	omicron vs WT early	2.17002e-15	2.17068e-17	-0.478074	0.931	0.957
Squamous	DPM3	omicron vs WT early	2.21883e-15	2.22238e-17	0.216376	0.684	0.481
Squamous	MRPL33	omicron vs WT early	2.74368e-15	2.78102e-17	0.355396	0.898	0.828
Squamous	PLEKHS1	omicron vs WT early	2.83168e-15	2.87479e-17	0.206862	0.587	0.358
Squamous	POLE4	omicron vs WT early	3.02333e-15	3.08151e-17	0.141326	0.541	0.335
Squamous	ATP5O	omicron vs WT early	3.75468e-15	3.87271e-17	0.339281	0.893	0.871
Squamous	SPSB2	omicron vs WT early	4.12248e-15	4.28165e-17	0.125355	0.456	0.25
Squamous	ZNRF1	omicron vs WT early	4.26099e-15	4.43406e-17	-0.272735	0.675	0.74
Squamous	C9orf40	omicron vs WT early	4.46117e-15	4.65325e-17	0.10035	0.293	0.111
Squamous	IER5L	omicron vs WT early	4.52655e-15	4.72729e-17	-0.330906	0.513	0.664
Squamous	UBE2V1	omicron vs WT early	4.6754e-15	4.89281e-17	0.1757	0.633	0.389
Squamous	ZNF787	omicron vs WT early	6.99118e-15	7.50843e-17	-0.184312	0.349	0.459
Squamous	NDUFB3	omicron vs WT early	8.01971e-15	8.68829e-17	0.270599	0.844	0.759
Squamous	PSMA3	omicron vs WT early	8.03272e-15	8.70353e-17	0.314906	0.913	0.863
Squamous	SPTBN1	omicron vs WT early	1.11864e-14	1.24046e-16	-0.279913	0.789	0.808
Squamous	ATP5G3	omicron vs WT early	1.17163e-14	1.30477e-16	0.343572	0.893	0.888
Squamous	SLC25A6	omicron vs WT early	1.2151e-14	1.35562e-16	0.271008	0.849	0.81
Squamous	MARK2	omicron vs WT early	1.48791e-14	1.67833e-16	-0.281216	0.792	0.837
Squamous	EHBP1L1	omicron vs WT early	1.66596e-14	1.89016e-16	-0.250114	0.505	0.619
Squamous	ALOX15	omicron vs WT early	1.96053e-14	2.24547e-16	0.486875	0.562	0.406
Squamous	PSMA7	omicron vs WT early	2.01968e-14	2.31479e-16	0.302862	0.931	0.92
Squamous	COMMD6	omicron vs WT early	2.08424e-14	2.39464e-16	0.278689	0.764	0.614
Squamous	PA2G4	omicron vs WT early	2.14448e-14	2.46845e-16	0.296548	0.898	0.84
Squamous	CXCL17	omicron vs WT early	2.18727e-14	2.52054e-16	0.369069	0.957	0.966
Squamous	SNHG18	omicron vs WT early	2.32771e-14	2.69507e-16	0.16328	0.531	0.326
Squamous	HLA-A	omicron vs WT early	2.41677e-14	2.80269e-16	-0.422221	0.98	0.998
Squamous	SHFM1	omicron vs WT early	2.48893e-14	2.8903e-16	0.236012	0.913	0.908
Squamous	TRAF3IP1	omicron vs WT early	2.80279e-14	3.27689e-16	-0.250366	0.53	0.579
Squamous	TXNDC17	omicron vs WT early	3.4057e-14	4.03339e-16	0.280962	0.908	0.905
Squamous	TMEM219	omicron vs WT early	3.70057e-14	4.40404e-16	0.2488	0.797	0.702
Squamous	NEAT1	omicron vs WT early	4.40554e-14	5.29737e-16	-0.584171	0.989	0.982
Squamous	CUL3	omicron vs WT early	4.67604e-14	5.64745e-16	-0.268383	0.762	0.803
Squamous	TOMM5	omicron vs WT early	5.23778e-14	6.37848e-16	0.178587	0.605	0.387
Squamous	POMP	omicron vs WT early	5.64603e-14	6.90561e-16	0.333883	0.943	0.935
Squamous	GGT6	omicron vs WT early	6.33114e-14	7.7817e-16	-0.233123	0.67	0.684
Squamous	SMIM4	omicron vs WT early	6.45678e-14	7.94725e-16	0.177958	0.654	0.45
Squamous	PTRH2	omicron vs WT early	6.56395e-14	8.08669e-16	0.114626	0.539	0.333
Squamous	CHST9	omicron vs WT early	7.09712e-14	8.78714e-16	0.160527	0.441	0.276
Squamous	DTX4	omicron vs WT early	7.39517e-14	9.18606e-16	-0.188296	0.615	0.619
Squamous	DMKN	omicron vs WT early	8.54929e-14	1.06984e-15	-0.217069	0.315	0.226
Squamous	STK39	omicron vs WT early	8.72174e-14	1.09252e-15	-0.289197	0.605	0.676
Squamous	G0S2	omicron vs WT early	9.45811e-14	1.18992e-15	0.331938	0.23	0.08
Squamous	NXN	omicron vs WT early	1.04933e-13	1.3313e-15	-0.174077	0.321	0.424
Squamous	SRP14	omicron vs WT early	1.10398e-13	1.40512e-15	0.264943	0.957	0.968
Squamous	EXOSC4	omicron vs WT early	1.27916e-13	1.64215e-15	0.101696	0.626	0.421
Squamous	DNAJC15	omicron vs WT early	1.4755e-13	1.91136e-15	0.220676	0.833	0.748
Squamous	TIMP2	omicron vs WT early	1.55891e-13	2.02611e-15	-0.359543	0.674	0.722
Squamous	HINT1	omicron vs WT early	1.56022e-13	2.02804e-15	0.259519	0.908	0.929
Squamous	RRP7A	omicron vs WT early	1.76566e-13	2.30976e-15	0.218078	0.71	0.521
Squamous	GTF3A	omicron vs WT early	2.01389e-13	2.65384e-15	0.177057	0.705	0.544
Squamous	ALDH1A1	omicron vs WT early	2.05241e-13	2.70844e-15	0.628247	0.892	0.937
Squamous	PLXDC1	omicron vs WT early	2.13576e-13	2.82333e-15	0.116311	0.256	0.114
Squamous	CARD16	omicron vs WT early	2.15508e-13	2.85103e-15	0.112504	0.543	0.336
Squamous	KLF5	omicron vs WT early	2.38813e-13	3.17818e-15	-0.281341	0.972	0.974
Squamous	EIF5B	omicron vs WT early	2.53437e-13	3.38771e-15	0.237183	0.938	0.928
Squamous	COX5A	omicron vs WT early	2.66522e-13	3.57088e-15	0.328879	0.911	0.909
Squamous	SERPINB3	omicron vs WT early	2.92534e-13	3.94306e-15	0.587662	0.9	0.843
Squamous	SAMD9	omicron vs WT early	3.03828e-13	4.10488e-15	-0.263909	0.948	0.959
Squamous	AKT1	omicron vs WT early	3.30151e-13	4.47709e-15	-0.213881	0.621	0.694
Squamous	TAP2.1	omicron vs WT early	4.49461e-13	6.21688e-15	-0.299875	0.779	0.836
Squamous	RAB21	omicron vs WT early	4.52174e-13	6.257e-15	-0.220525	0.592	0.679
Squamous	NDUFB5	omicron vs WT early	4.6551e-13	6.45222e-15	0.231952	0.774	0.625
Squamous	PET100	omicron vs WT early	4.68893e-13	6.50383e-15	0.288613	0.87	0.794
Squamous	VDAC1	omicron vs WT early	5.2364e-13	7.31879e-15	0.286409	0.89	0.883
Squamous	MUC21	omicron vs WT early	5.64531e-13	7.93324e-15	-0.467533	0.67	0.737
Squamous	TMSB4X	omicron vs WT early	6.10867e-13	8.62381e-15	-0.359292	0.99	1
Squamous	SNRPD2	omicron vs WT early	6.41812e-13	9.09383e-15	0.265185	0.843	0.728
Squamous	ZNF428	omicron vs WT early	6.86222e-13	9.76638e-15	0.325255	0.774	0.724
Squamous	TIMM8B	omicron vs WT early	6.9955e-13	9.96912e-15	0.23943	0.859	0.836
Squamous	PODXL	omicron vs WT early	7.07628e-13	1.00923e-14	-0.198612	0.751	0.694
Squamous	PSMA5	omicron vs WT early	7.17293e-13	1.02409e-14	0.282967	0.856	0.768
Squamous	HOMER2	omicron vs WT early	8.53406e-13	1.23098e-14	-0.221891	0.472	0.544
Squamous	TIMM50	omicron vs WT early	9.075e-13	1.31617e-14	0.111745	0.549	0.349
Squamous	IL23A	omicron vs WT early	9.4494e-13	1.37535e-14	-0.38969	0.223	0.217
Squamous	DUOX2	omicron vs WT early	9.45385e-13	1.37613e-14	-0.354849	0.92	0.968
Squamous	ISG15	omicron vs WT early	9.48115e-13	1.38024e-14	-0.539889	0.961	0.975
Squamous	PGK1	omicron vs WT early	9.52619e-13	1.38776e-14	0.279204	0.885	0.854
Squamous	CTU1	omicron vs WT early	1.02326e-12	1.49873e-14	-0.149632	0.077	0.241
Squamous	RAN	omicron vs WT early	1.03084e-12	1.51058e-14	0.269257	0.849	0.825
Squamous	PTTG1IP	omicron vs WT early	1.03886e-12	1.52277e-14	0.251647	0.938	0.935
Squamous	PIR	omicron vs WT early	1.08778e-12	1.59964e-14	0.100008	0.425	0.246
Squamous	CRCT1	omicron vs WT early	1.1248e-12	1.65649e-14	-1.53054	0.01	0.086
Squamous	PNPLA4	omicron vs WT early	1.18364e-12	1.7479e-14	0.13174	0.464	0.243
Squamous	NBEAL2	omicron vs WT early	1.26858e-12	1.87898e-14	-0.195663	0.518	0.558
Squamous	PSMD9	omicron vs WT early	1.29705e-12	1.92431e-14	0.110459	0.516	0.301
Squamous	HADH	omicron vs WT early	1.29949e-12	1.92822e-14	0.102311	0.467	0.269
Squamous	TMA16	omicron vs WT early	1.39844e-12	2.08317e-14	0.134847	0.595	0.375
Squamous	FNBP4	omicron vs WT early	1.64595e-12	2.47853e-14	-0.31436	0.839	0.849
Squamous	TLK2	omicron vs WT early	1.70122e-12	2.56762e-14	-0.24505	0.616	0.684
Squamous	SERBP1	omicron vs WT early	1.74068e-12	2.63042e-14	0.229511	0.931	0.942
Squamous	MAGOHB	omicron vs WT early	1.76591e-12	2.67033e-14	0.169719	0.633	0.429
Squamous	MRPL1	omicron vs WT early	1.87111e-12	2.84013e-14	0.156392	0.559	0.336
Squamous	TMPRSS11D	omicron vs WT early	1.9139e-12	2.91113e-14	-0.277096	0.844	0.742
Squamous	MALAT1	omicron vs WT early	2.08149e-12	3.18964e-14	-0.421496	0.993	0.995
Squamous	MLLT6	omicron vs WT early	2.16457e-12	3.32439e-14	-0.197039	0.687	0.694
Squamous	OSTC	omicron vs WT early	2.42849e-12	3.7548e-14	0.283637	0.795	0.71
Squamous	ZG16B	omicron vs WT early	2.62639e-12	4.08377e-14	0.634178	0.857	0.743
Squamous	NDUFS6	omicron vs WT early	2.74488e-12	4.28023e-14	0.253693	0.913	0.88
Squamous	HSPB11	omicron vs WT early	3.0215e-12	4.73757e-14	0.241731	0.715	0.584
Squamous	ACYP2	omicron vs WT early	3.25801e-12	5.13271e-14	0.108778	0.489	0.283
Squamous	LAMTOR5	omicron vs WT early	3.27044e-12	5.15465e-14	0.282868	0.889	0.868
Squamous	GMPPA	omicron vs WT early	3.27675e-12	5.16506e-14	0.112557	0.489	0.292
Squamous	PRDX4	omicron vs WT early	3.68268e-12	5.8456e-14	0.240346	0.741	0.585
Squamous	COX6A1	omicron vs WT early	3.73961e-12	5.94348e-14	0.27139	0.925	0.906
Squamous	KCMF1	omicron vs WT early	3.75447e-12	5.96817e-14	-0.151576	0.769	0.728
Squamous	CD99	omicron vs WT early	3.79466e-12	6.03914e-14	-0.136445	0.648	0.593
Squamous	NENF	omicron vs WT early	3.87812e-12	6.18531e-14	-0.202861	0.685	0.7
Squamous	GHITM	omicron vs WT early	4.25279e-12	6.8262e-14	0.251734	0.898	0.854
Squamous	CEACAM1	omicron vs WT early	4.50431e-12	7.26093e-14	-0.368064	0.692	0.757
Squamous	MRPL16	omicron vs WT early	4.50828e-12	7.26816e-14	0.116447	0.467	0.263
Squamous	RSL24D1	omicron vs WT early	4.7067e-12	7.60812e-14	0.224798	0.818	0.702
Squamous	ST6GAL1	omicron vs WT early	4.73218e-12	7.65133e-14	0.271693	0.838	0.751
Squamous	PAFAH1B3	omicron vs WT early	5.08535e-12	8.27197e-14	0.113144	0.595	0.399
Squamous	KRTCAP2	omicron vs WT early	5.94646e-12	9.77334e-14	0.233521	0.839	0.754
Squamous	KRT18	omicron vs WT early	7.43978e-12	1.24134e-13	0.225002	0.961	0.989
Squamous	SMCR5	omicron vs WT early	7.68374e-12	1.28573e-13	0.117476	0.426	0.227
Squamous	APLP2	omicron vs WT early	7.7833e-12	1.30379e-13	-0.287875	0.916	0.935
Squamous	PRSS3	omicron vs WT early	8.65072e-12	1.45803e-13	-0.49444	0.328	0.381
Squamous	PMEPA1	omicron vs WT early	9.11612e-12	1.54314e-13	-0.225637	0.572	0.625
Squamous	FAM107B	omicron vs WT early	9.1344e-12	1.54676e-13	-0.444512	0.957	0.966
Squamous	RPF2	omicron vs WT early	9.19651e-12	1.5582e-13	0.189047	0.611	0.393
Squamous	PRDX3	omicron vs WT early	9.90124e-12	1.68712e-13	0.209907	0.67	0.493
Squamous	FCGR3B	omicron vs WT early	1.00746e-11	1.71912e-13	0.162498	0.125	0.015
Squamous	LAP3	omicron vs WT early	1.03511e-11	1.77001e-13	-0.324468	0.884	0.925
Squamous	CYP2A13	omicron vs WT early	1.0467e-11	1.79074e-13	0.112406	0.302	0.155
Squamous	ALKBH7	omicron vs WT early	1.06269e-11	1.81977e-13	0.25434	0.769	0.693
Squamous	ANKRD36	omicron vs WT early	1.15594e-11	1.99072e-13	-0.484112	0.808	0.831
Squamous	MAPKAPK2	omicron vs WT early	1.16506e-11	2.00844e-13	-0.214208	0.693	0.737
Squamous	ATP5G1	omicron vs WT early	1.3655e-11	2.38317e-13	0.235304	0.715	0.604
Squamous	MORF4L1	omicron vs WT early	1.37404e-11	2.39886e-13	0.21146	0.931	0.9
Squamous	DAD1	omicron vs WT early	1.51243e-11	2.65822e-13	0.236862	0.859	0.825
Squamous	EEF1E1	omicron vs WT early	1.6051e-11	2.83696e-13	0.163883	0.607	0.404
Squamous	GSTP1	omicron vs WT early	1.6658e-11	2.95123e-13	0.402611	0.979	0.992
Squamous	PVRL2	omicron vs WT early	1.67797e-11	2.97375e-13	-0.28244	0.911	0.928
Squamous	CTSC	omicron vs WT early	1.69206e-11	3.00091e-13	0.290655	0.874	0.849
Squamous	NR2F6	omicron vs WT early	1.71925e-11	3.05407e-13	-0.228739	0.803	0.826
Squamous	BRIX1	omicron vs WT early	1.7292e-11	3.07274e-13	0.125411	0.641	0.445
Squamous	EIF3E	omicron vs WT early	1.73252e-11	3.07912e-13	0.24422	0.839	0.75
Squamous	GSS	omicron vs WT early	1.83268e-11	3.27187e-13	0.111856	0.534	0.364
Squamous	MINOS1	omicron vs WT early	1.84295e-11	3.29231e-13	0.214448	0.805	0.717
Squamous	RPAP3	omicron vs WT early	1.87415e-11	3.35234e-13	0.114104	0.652	0.45
Squamous	MDFIC	omicron vs WT early	1.9001e-11	3.40341e-13	-0.179424	0.516	0.541
Squamous	SNORA76	omicron vs WT early	2.01359e-11	3.62287e-13	0.120341	0.264	0.091
Squamous	CDC42BPB	omicron vs WT early	2.06348e-11	3.71943e-13	-0.173213	0.702	0.717
Squamous	PPP1R13B	omicron vs WT early	2.08488e-11	3.7601e-13	-0.178429	0.338	0.455
Squamous	ANXA5	omicron vs WT early	2.27244e-11	4.12086e-13	0.345855	0.834	0.713
Squamous	CISD1	omicron vs WT early	2.30056e-11	4.17448e-13	0.197159	0.769	0.637
Squamous	PSMB6	omicron vs WT early	2.33571e-11	4.24362e-13	0.228347	0.874	0.876
Squamous	CAPN5	omicron vs WT early	2.36074e-11	4.29418e-13	-0.240237	0.674	0.711
Squamous	GALNT12	omicron vs WT early	2.54799e-11	4.66112e-13	-0.277827	0.656	0.696
Squamous	GSTK1	omicron vs WT early	2.57404e-11	4.71098e-13	0.360608	0.88	0.876
Squamous	PLGRKT	omicron vs WT early	2.61538e-11	4.79376e-13	0.177466	0.63	0.422
Squamous	MDH2	omicron vs WT early	2.6411e-11	4.84546e-13	0.23259	0.854	0.833
Squamous	APIP	omicron vs WT early	2.66628e-11	4.89701e-13	0.103382	0.497	0.304
Squamous	RNF4	omicron vs WT early	2.67863e-11	4.92084e-13	-0.101946	0.58	0.521
Squamous	HSD17B11	omicron vs WT early	2.78911e-11	5.14022e-13	0.105119	0.521	0.35
Squamous	SPATS2L	omicron vs WT early	2.89043e-11	5.34186e-13	-0.332242	0.933	0.952
Squamous	MRPS21	omicron vs WT early	3.21402e-11	5.98554e-13	0.231653	0.823	0.765
Squamous	FTL	omicron vs WT early	3.28761e-11	6.13392e-13	0.447625	0.977	0.985
Squamous	TIMM13	omicron vs WT early	3.37426e-11	6.30866e-13	0.247989	0.83	0.737
Squamous	ANKRD9	omicron vs WT early	3.72797e-11	7.02183e-13	-0.20707	0.341	0.493
Squamous	ARHGDIB	omicron vs WT early	3.76361e-11	7.09274e-13	0.368013	0.761	0.731
Squamous	LYN	omicron vs WT early	3.86125e-11	7.2906e-13	-0.352683	0.882	0.911
Squamous	MRPS33	omicron vs WT early	3.87546e-11	7.31854e-13	0.121637	0.71	0.535
Squamous	MRPL3	omicron vs WT early	3.91528e-11	7.40104e-13	0.164658	0.69	0.498
Squamous	TRAPPC4	omicron vs WT early	3.98757e-11	7.5497e-13	0.174103	0.718	0.558
Squamous	AGFG1	omicron vs WT early	4.10237e-11	7.78178e-13	-0.241835	0.625	0.677
Squamous	TMEM45B	omicron vs WT early	4.21784e-11	8.01714e-13	-0.26478	0.7	0.742
Squamous	SMIM19	omicron vs WT early	4.29017e-11	8.16385e-13	0.152275	0.71	0.538
Squamous	TMBIM1	omicron vs WT early	4.31079e-11	8.20681e-13	-0.219301	0.897	0.916
Squamous	HLA-DQA1	omicron vs WT early	4.32633e-11	8.23825e-13	-0.245081	0.234	0.418
Squamous	MSMB	omicron vs WT early	4.45199e-11	8.50053e-13	-0.431894	0.831	0.923
Squamous	TALDO1	omicron vs WT early	4.92474e-11	9.46678e-13	0.323289	0.944	0.943
Squamous	CHCHD3	omicron vs WT early	4.97998e-11	9.57866e-13	0.104368	0.575	0.384
Squamous	GABARAP	omicron vs WT early	5.23005e-11	1.00934e-12	0.125723	0.587	0.375
Squamous	TMEM183A	omicron vs WT early	5.29006e-11	1.02214e-12	0.214038	0.862	0.762
Squamous	ANKRD11	omicron vs WT early	5.47712e-11	1.06064e-12	-0.265522	0.875	0.879
Squamous	LGALS3BP	omicron vs WT early	5.65576e-11	1.09734e-12	-0.379506	0.895	0.926
Squamous	COX4I1	omicron vs WT early	6.0526e-11	1.17929e-12	0.285749	0.93	0.937
Squamous	OTUD7B	omicron vs WT early	6.17543e-11	1.20534e-12	-0.180543	0.618	0.645
Squamous	U47924.27	omicron vs WT early	6.24575e-11	1.2205e-12	0.114227	0.459	0.263
Squamous	EHD4	omicron vs WT early	6.26703e-11	1.22484e-12	-0.256983	0.7	0.757
Squamous	RNASEH2B	omicron vs WT early	6.45871e-11	1.26555e-12	0.107308	0.484	0.298
Squamous	VIMP	omicron vs WT early	6.47314e-11	1.26865e-12	0.258249	0.91	0.905
Squamous	ATOX1	omicron vs WT early	6.61429e-11	1.29812e-12	0.248498	0.839	0.819
Squamous	KMT2E-AS1	omicron vs WT early	6.6664e-11	1.30938e-12	0.176176	0.431	0.238
Squamous	KLK13	omicron vs WT early	6.97853e-11	1.37551e-12	-0.230764	0.397	0.281
Squamous	ETHE1	omicron vs WT early	7.35668e-11	1.45511e-12	0.26124	0.702	0.522
Squamous	FOXC1	omicron vs WT early	7.87164e-11	1.56566e-12	-0.307203	0.631	0.734
Squamous	CCDC124	omicron vs WT early	7.90296e-11	1.57257e-12	0.205248	0.769	0.624
Squamous	CCL26	omicron vs WT early	8.19897e-11	1.6363e-12	0.279433	0.251	0.091
Squamous	MGST3	omicron vs WT early	8.74783e-11	1.75324e-12	0.224938	0.736	0.562
Squamous	CHPT1	omicron vs WT early	8.75831e-11	1.75547e-12	-0.17295	0.467	0.516
Squamous	DDT	omicron vs WT early	9.01168e-11	1.81e-12	0.272112	0.8	0.67
Squamous	PEA15	omicron vs WT early	9.12172e-11	1.83419e-12	-0.274469	0.741	0.72
Squamous	BEND7	omicron vs WT early	9.29979e-11	1.8724e-12	-0.150918	0.331	0.402
Squamous	SLC1A5	omicron vs WT early	9.63541e-11	1.94468e-12	0.154217	0.631	0.449
Squamous	SULT2B1	omicron vs WT early	9.64999e-11	1.94831e-12	-0.360064	0.452	0.447
Squamous	C10orf118	omicron vs WT early	1.01377e-10	2.05389e-12	0.240257	0.946	0.88
Squamous	ACBD3	omicron vs WT early	1.0192e-10	2.06578e-12	-0.266986	0.862	0.877
Squamous	MAP3K2	omicron vs WT early	1.05592e-10	2.14779e-12	-0.273845	0.752	0.776
Squamous	HDAC7	omicron vs WT early	1.07421e-10	2.18729e-12	-0.280413	0.744	0.803
Squamous	GNAS	omicron vs WT early	1.08203e-10	2.20446e-12	-0.315616	0.934	0.962
Squamous	MUC2	omicron vs WT early	1.14079e-10	2.33432e-12	0.339408	0.487	0.329
Squamous	SSR3	omicron vs WT early	1.14244e-10	2.33802e-12	0.25986	0.852	0.76
Squamous	ARHGAP21	omicron vs WT early	1.20471e-10	2.4753e-12	-0.21357	0.631	0.657
Squamous	NDUFV2	omicron vs WT early	1.21564e-10	2.50126e-12	0.154977	0.93	0.948
Squamous	UGP2	omicron vs WT early	1.24715e-10	2.57217e-12	0.281203	0.916	0.868
Squamous	NDUFB10	omicron vs WT early	1.35234e-10	2.80484e-12	0.237777	0.877	0.845
Squamous	AP2B1	omicron vs WT early	1.42808e-10	2.97421e-12	0.10632	0.502	0.323
Squamous	ME2	omicron vs WT early	1.63058e-10	3.43222e-12	0.114759	0.52	0.327
Squamous	CYB5D2	omicron vs WT early	1.65998e-10	3.49815e-12	0.129269	0.485	0.306
Squamous	SSBP1	omicron vs WT early	1.66667e-10	3.51321e-12	0.244288	0.875	0.86
Squamous	GCA	omicron vs WT early	1.67044e-10	3.52186e-12	0.133798	0.503	0.32
Squamous	MRPL15	omicron vs WT early	1.68774e-10	3.56028e-12	0.104887	0.59	0.401
Squamous	CYCS	omicron vs WT early	1.76707e-10	3.74105e-12	0.251691	0.866	0.805
Squamous	PRKAR2B	omicron vs WT early	1.89003e-10	4.02447e-12	-0.264306	0.533	0.519
Squamous	RAMP1	omicron vs WT early	1.93398e-10	4.12717e-12	-0.199942	0.077	0.171
Squamous	EMP1	omicron vs WT early	2.21844e-10	4.7943e-12	-0.554333	0.83	0.731
Squamous	PAK1IP1	omicron vs WT early	2.2544e-10	4.87595e-12	0.152858	0.546	0.369
Squamous	COA3	omicron vs WT early	2.3882e-10	5.18966e-12	0.235936	0.711	0.59
Squamous	COX16	omicron vs WT early	2.39783e-10	5.21163e-12	0.252407	0.861	0.813
Squamous	HLA-DMB	omicron vs WT early	2.40849e-10	5.23651e-12	-0.16305	0.454	0.453
Squamous	C12orf57	omicron vs WT early	2.51283e-10	5.48248e-12	0.236702	0.834	0.779
Squamous	LMO7	omicron vs WT early	2.56732e-10	5.60836e-12	-0.278151	0.987	0.995
Squamous	ESYT2	omicron vs WT early	2.58796e-10	5.65754e-12	-0.182564	0.725	0.74
Squamous	TMEM126B	omicron vs WT early	2.6087e-10	5.70663e-12	0.158753	0.695	0.515
Squamous	COPE	omicron vs WT early	2.82356e-10	6.21229e-12	0.223126	0.934	0.925
Squamous	AMTN	omicron vs WT early	2.8662e-10	6.31597e-12	0.102357	0.22	0.089
Squamous	CCDC64B	omicron vs WT early	3.20187e-10	7.11765e-12	-0.28607	0.856	0.886
Squamous	SNHG9	omicron vs WT early	3.26808e-10	7.28078e-12	0.19999	0.484	0.273
Squamous	AK2	omicron vs WT early	3.32515e-10	7.4208e-12	0.162565	0.757	0.613
Squamous	RHOB	omicron vs WT early	3.48046e-10	7.79586e-12	0.322103	0.562	0.396
Squamous	PAXBP1	omicron vs WT early	3.56483e-10	8.00275e-12	-0.221585	0.497	0.544
Squamous	TYMP	omicron vs WT early	3.65715e-10	8.22889e-12	-0.332558	0.964	0.972
Squamous	TXN	omicron vs WT early	3.73453e-10	8.42068e-12	0.50281	0.977	0.985
Squamous	CCND3	omicron vs WT early	3.83903e-10	8.67193e-12	-0.142345	0.57	0.57
Squamous	ITSN2	omicron vs WT early	3.8401e-10	8.67525e-12	-0.324612	0.792	0.81
Squamous	IL18	omicron vs WT early	3.91211e-10	8.85083e-12	0.27099	0.656	0.482
Squamous	ANKRD36C	omicron vs WT early	3.94751e-10	8.93714e-12	-0.442089	0.944	0.983
Squamous	ATP6V0B	omicron vs WT early	3.96391e-10	8.97622e-12	0.285769	0.939	0.929
Squamous	NDUFS2	omicron vs WT early	4.08589e-10	9.27329e-12	0.178189	0.816	0.77
Squamous	PI3	omicron vs WT early	4.13917e-10	9.40193e-12	0.412279	0.934	0.903
Squamous	FUNDC2	omicron vs WT early	4.2122e-10	9.58414e-12	0.119193	0.589	0.421
Squamous	C19orf70	omicron vs WT early	4.24917e-10	9.67558e-12	0.207035	0.77	0.636
Squamous	DCAF13	omicron vs WT early	4.34229e-10	9.90568e-12	0.134849	0.613	0.412
Squamous	EVL	omicron vs WT early	4.34999e-10	9.92637e-12	-0.153004	0.184	0.281
Squamous	BTBD6	omicron vs WT early	4.52027e-10	1.03467e-11	-0.154755	0.375	0.444
Squamous	OGFRL1	omicron vs WT early	4.68776e-10	1.0759e-11	-0.233596	0.543	0.619
Squamous	ALYREF	omicron vs WT early	4.73971e-10	1.08891e-11	-0.169418	0.41	0.513
Squamous	IL33	omicron vs WT early	4.97601e-10	1.14805e-11	0.135817	0.308	0.14
Squamous	IFITM2	omicron vs WT early	5.04618e-10	1.16562e-11	-0.183258	0.885	0.9
Squamous	LPGAT1	omicron vs WT early	5.23957e-10	1.2145e-11	-0.123864	0.423	0.441
Squamous	DCTN1	omicron vs WT early	5.49375e-10	1.27893e-11	-0.15158	0.526	0.55
Squamous	CHCHD2	omicron vs WT early	5.54339e-10	1.2916e-11	0.216898	0.931	0.94
Squamous	UQCRFS1	omicron vs WT early	5.5833e-10	1.30162e-11	0.256321	0.869	0.796
Squamous	RAB25	omicron vs WT early	5.89385e-10	1.38053e-11	0.194105	0.869	0.876
Squamous	OAS3	omicron vs WT early	6.02967e-10	1.41494e-11	-0.266777	0.854	0.899
Squamous	LY6D	omicron vs WT early	6.15477e-10	1.44765e-11	-0.648008	0.793	0.811
Squamous	MT1E	omicron vs WT early	6.23747e-10	1.4696e-11	0.336603	0.5	0.329
Squamous	BOD1L1	omicron vs WT early	6.35872e-10	1.50073e-11	-0.310944	0.831	0.888
Squamous	ETV6	omicron vs WT early	6.38961e-10	1.50903e-11	-0.278936	0.836	0.848
Squamous	TMEM256	omicron vs WT early	6.52962e-10	1.545e-11	0.143589	0.6	0.43
Squamous	CCK	omicron vs WT early	6.61535e-10	1.56718e-11	0.238378	0.489	0.309
Squamous	LLPH	omicron vs WT early	6.84561e-10	1.62644e-11	0.267673	0.818	0.673
Squamous	FRMD3	omicron vs WT early	6.93342e-10	1.6488e-11	-0.172088	0.22	0.313
Squamous	SLPI	omicron vs WT early	7.21828e-10	1.72171e-11	0.434566	0.987	0.998
Squamous	ANKRD13D	omicron vs WT early	7.35013e-10	1.75569e-11	-0.18976	0.451	0.504
Squamous	TTC37	omicron vs WT early	7.40234e-10	1.76933e-11	0.121246	0.651	0.482
Squamous	ATP5G2	omicron vs WT early	7.40304e-10	1.7697e-11	0.262892	0.862	0.837
Squamous	MRPS34	omicron vs WT early	7.70336e-10	1.84852e-11	0.227259	0.811	0.68
Squamous	SLC25A4	omicron vs WT early	7.77175e-10	1.8678e-11	0.11236	0.61	0.433
Squamous	PPIF	omicron vs WT early	7.79882e-10	1.87529e-11	-0.130282	0.607	0.465
Squamous	CRIP1	omicron vs WT early	7.92891e-10	1.90953e-11	0.188855	0.503	0.309
Squamous	EEF1A1	omicron vs WT early	7.95187e-10	1.9154e-11	0.297001	0.992	0.992
Squamous	TC2N	omicron vs WT early	8.20245e-10	1.98096e-11	-0.306583	0.843	0.886
Squamous	HEXA	omicron vs WT early	8.22703e-10	1.98723e-11	-0.103939	0.505	0.481
Squamous	RP11-294O2.2	omicron vs WT early	8.48997e-10	2.0561e-11	0.146875	0.746	0.637
Squamous	MYL12B	omicron vs WT early	8.93132e-10	2.17221e-11	0.215233	0.979	0.983
Squamous	CNBP	omicron vs WT early	8.96943e-10	2.18263e-11	0.201243	0.872	0.811
Squamous	UQCRC2	omicron vs WT early	9.27293e-10	2.26301e-11	0.202882	0.798	0.724
Squamous	DUT	omicron vs WT early	9.31919e-10	2.27489e-11	0.10275	0.585	0.422
Squamous	MT1X	omicron vs WT early	9.33369e-10	2.27918e-11	0.33674	0.361	0.203
Squamous	APOL2	omicron vs WT early	9.45941e-10	2.31354e-11	-0.270369	0.756	0.793
Squamous	CFL1	omicron vs WT early	9.93049e-10	2.43985e-11	0.225416	0.97	0.978
Squamous	TIPRL	omicron vs WT early	1.01677e-09	2.50311e-11	0.195749	0.733	0.565
Squamous	IFITM1	omicron vs WT early	1.08565e-09	2.68715e-11	0.619101	0.839	0.799
Squamous	EHD1	omicron vs WT early	1.1011e-09	2.72825e-11	-0.213139	0.785	0.794
Squamous	DDX23	omicron vs WT early	1.1696e-09	2.91138e-11	-0.151123	0.677	0.642
Squamous	TXNL1	omicron vs WT early	1.20808e-09	3.01757e-11	0.17598	0.874	0.843
Squamous	ALDOA	omicron vs WT early	1.21982e-09	3.04848e-11	0.258401	0.949	0.969
Squamous	MLEC	omicron vs WT early	1.2826e-09	3.2199e-11	0.202144	0.805	0.67
Squamous	TMPRSS11A	omicron vs WT early	1.29322e-09	3.24879e-11	-0.181178	0.503	0.392
Squamous	UCP2	omicron vs WT early	1.29849e-09	3.26259e-11	0.298231	0.751	0.636
Squamous	SAA1	omicron vs WT early	1.35856e-09	3.42735e-11	-0.401971	0.844	0.909
Squamous	AP3D1	omicron vs WT early	1.38077e-09	3.48694e-11	-0.207639	0.815	0.849
Squamous	TRIM44	omicron vs WT early	1.41896e-09	3.5897e-11	-0.202506	0.689	0.682
Squamous	JUP	omicron vs WT early	1.44124e-09	3.65022e-11	-0.242516	0.939	0.951
Squamous	ZDHHC18	omicron vs WT early	1.46013e-09	3.70162e-11	-0.157891	0.397	0.438
Squamous	CDKN1C	omicron vs WT early	1.65457e-09	4.24107e-11	-0.260509	0.241	0.392
Squamous	DNPH1	omicron vs WT early	1.72412e-09	4.43417e-11	0.144278	0.546	0.389
Squamous	NR4A1	omicron vs WT early	1.73682e-09	4.46835e-11	0.165561	0.584	0.424
Squamous	DAZAP1	omicron vs WT early	1.73684e-09	4.46863e-11	-0.173459	0.68	0.694
Squamous	SRGN	omicron vs WT early	1.7546e-09	4.51761e-11	0.459821	0.234	0.088
Squamous	PPFIA1	omicron vs WT early	1.76069e-09	4.53481e-11	-0.125682	0.8	0.747
Squamous	FAM177A1	omicron vs WT early	1.81807e-09	4.69796e-11	0.247614	0.889	0.811
Squamous	TSTA3	omicron vs WT early	1.84291e-09	4.76612e-11	0.27008	0.811	0.765
Squamous	TMEM261	omicron vs WT early	1.8443e-09	4.77025e-11	0.151768	0.648	0.507
Squamous	IER3IP1.1	omicron vs WT early	1.85159e-09	4.79096e-11	0.190798	0.77	0.653
Squamous	YWHAE	omicron vs WT early	1.87444e-09	4.85278e-11	0.216103	0.949	0.94
Squamous	HLA-C	omicron vs WT early	1.88439e-09	4.87961e-11	-0.327617	0.975	0.989
Squamous	PCLO	omicron vs WT early	1.88469e-09	4.88066e-11	-0.131169	0.526	0.484
Squamous	CSTA	omicron vs WT early	1.88665e-09	4.88791e-11	0.509895	0.923	0.829
Squamous	GABRE	omicron vs WT early	1.89645e-09	4.91628e-11	-0.26274	0.362	0.508
Squamous	SCAF1	omicron vs WT early	1.90947e-09	4.95195e-11	-0.103936	0.497	0.472
Squamous	IER2	omicron vs WT early	1.95543e-09	5.07873e-11	0.280811	0.952	0.926
Squamous	WWC3	omicron vs WT early	1.9635e-09	5.1008e-11	-0.118041	0.41	0.392
Squamous	SUMO1	omicron vs WT early	2.01523e-09	5.24878e-11	0.230399	0.866	0.773
Squamous	NPEPPS	omicron vs WT early	2.11103e-09	5.51526e-11	-0.224594	0.844	0.876
Squamous	HLA-E	omicron vs WT early	2.16653e-09	5.6699e-11	-0.220525	0.979	0.989
Squamous	ACER3	omicron vs WT early	2.22037e-09	5.82385e-11	-0.147264	0.374	0.45
Squamous	XAF1	omicron vs WT early	2.33093e-09	6.13959e-11	-0.322535	0.877	0.891
Squamous	COX17	omicron vs WT early	2.38173e-09	6.29015e-11	0.235511	0.908	0.86
Squamous	TMEM54	omicron vs WT early	2.46459e-09	6.52771e-11	-0.161769	0.864	0.866
Squamous	RRP15	omicron vs WT early	2.48147e-09	6.57739e-11	0.146416	0.6	0.418
Squamous	TMEM150C	omicron vs WT early	2.60968e-09	6.94418e-11	-0.109474	0.328	0.338
Squamous	TMCO1	omicron vs WT early	2.64051e-09	7.03419e-11	0.206956	0.879	0.873
Squamous	CYC1	omicron vs WT early	2.70972e-09	7.23448e-11	0.207895	0.728	0.611
Squamous	IGFBP2	omicron vs WT early	2.73368e-09	7.30121e-11	-0.172567	0.27	0.353
Squamous	ATP5F1	omicron vs WT early	2.75725e-09	7.3681e-11	0.199101	0.854	0.802
Squamous	BCL2L1	omicron vs WT early	2.78788e-09	7.45715e-11	-0.206629	0.852	0.857
Squamous	ANXA3	omicron vs WT early	2.83649e-09	7.59493e-11	0.229745	0.913	0.909
Squamous	NUMA1	omicron vs WT early	2.85004e-09	7.63487e-11	-0.245134	0.697	0.753
Squamous	DIAPH1	omicron vs WT early	2.855e-09	7.64979e-11	-0.255182	0.921	0.92
Squamous	PIK3C2B	omicron vs WT early	3.07851e-09	8.29813e-11	-0.119699	0.457	0.473
Squamous	EID1	omicron vs WT early	3.0855e-09	8.31877e-11	0.281603	0.861	0.833
Squamous	TMEM116	omicron vs WT early	3.16461e-09	8.55201e-11	0.140276	0.666	0.498
Squamous	PFDN4	omicron vs WT early	3.22624e-09	8.73246e-11	0.123278	0.607	0.422
Squamous	RHOBTB3	omicron vs WT early	3.30051e-09	8.95573e-11	-0.210852	0.593	0.614
Squamous	NDUFS7	omicron vs WT early	3.35354e-09	9.11116e-11	0.18485	0.779	0.679
Squamous	IVNS1ABP	omicron vs WT early	3.57654e-09	9.76988e-11	0.120105	0.697	0.527
Squamous	CENPB	omicron vs WT early	3.65953e-09	1.00165e-10	-0.19204	0.575	0.628
Squamous	PRKDC	omicron vs WT early	3.67643e-09	1.00707e-10	0.114964	0.715	0.558
Squamous	OSBPL1A	omicron vs WT early	3.68887e-09	1.0108e-10	0.162974	0.502	0.333
Squamous	PSMD8	omicron vs WT early	3.71343e-09	1.01832e-10	0.19486	0.91	0.856
Squamous	SEPT8	omicron vs WT early	3.8198e-09	1.04991e-10	-0.101615	0.333	0.346
Squamous	SLC6A6	omicron vs WT early	3.82057e-09	1.05023e-10	-0.204568	0.769	0.759
Squamous	PDHB	omicron vs WT early	3.91343e-09	1.07788e-10	0.145533	0.715	0.564
Squamous	ANKLE2	omicron vs WT early	3.91706e-09	1.07921e-10	-0.177823	0.81	0.857
Squamous	PPIC	omicron vs WT early	4.00378e-09	1.10524e-10	0.227295	0.787	0.688
Squamous	MRPL2	omicron vs WT early	4.03505e-09	1.11445e-10	0.119867	0.61	0.445
Squamous	TMEM79	omicron vs WT early	4.03612e-09	1.1148e-10	-0.180004	0.428	0.445
Squamous	PLRG1	omicron vs WT early	4.25936e-09	1.18154e-10	0.113338	0.708	0.539
Squamous	CHCHD7	omicron vs WT early	4.29218e-09	1.19126e-10	0.148538	0.69	0.519
Squamous	RAB3GAP2	omicron vs WT early	4.32477e-09	1.20086e-10	-0.104791	0.646	0.588
Squamous	STAT6	omicron vs WT early	4.39505e-09	1.22218e-10	-0.146995	0.713	0.691
Squamous	GNA11	omicron vs WT early	4.42048e-09	1.23016e-10	-0.153688	0.57	0.594
Squamous	LAMP1	omicron vs WT early	4.42684e-09	1.23219e-10	-0.177904	0.834	0.834
Squamous	RSL1D1	omicron vs WT early	4.49558e-09	1.25332e-10	0.144478	0.693	0.538
Squamous	CCDC53	omicron vs WT early	4.5229e-09	1.26184e-10	0.110552	0.595	0.422
Squamous	RAB11FIP1	omicron vs WT early	4.62697e-09	1.2928e-10	-0.322374	0.975	0.977
Squamous	CD36	omicron vs WT early	4.9616e-09	1.39475e-10	0.305878	0.469	0.318
Squamous	SETD8	omicron vs WT early	5.11278e-09	1.44079e-10	-0.149996	0.516	0.556
Squamous	TVP23B	omicron vs WT early	5.29796e-09	1.49769e-10	0.13077	0.638	0.453
Squamous	CAMK2G	omicron vs WT early	5.36503e-09	1.51872e-10	-0.165621	0.557	0.594
Squamous	PINK1	omicron vs WT early	5.46472e-09	1.54984e-10	-0.18812	0.403	0.521
Squamous	GBP7	omicron vs WT early	5.50726e-09	1.56294e-10	-0.108526	0.102	0.189
Squamous	CCT2	omicron vs WT early	5.66092e-09	1.60914e-10	0.197252	0.797	0.688
Squamous	TJP2	omicron vs WT early	5.6729e-09	1.61279e-10	-0.189135	0.928	0.916
Squamous	GPI	omicron vs WT early	5.70745e-09	1.62351e-10	0.210941	0.759	0.625
Squamous	SPCS1	omicron vs WT early	5.77614e-09	1.64521e-10	0.192648	0.882	0.869
Squamous	MRPS6	omicron vs WT early	5.79754e-09	1.65172e-10	0.449893	0.864	0.724
Squamous	H1FX	omicron vs WT early	5.8454e-09	1.66656e-10	-0.233137	0.633	0.753
Squamous	AES	omicron vs WT early	5.98092e-09	1.7086e-10	-0.244442	0.959	0.957
Squamous	UCHL3	omicron vs WT early	6.00731e-09	1.71691e-10	0.177484	0.769	0.602
Squamous	FAM83E	omicron vs WT early	6.07034e-09	1.73676e-10	-0.154826	0.421	0.493
Squamous	CEACAM7	omicron vs WT early	6.31461e-09	1.81407e-10	-0.224303	0.29	0.382
Squamous	SHPRH	omicron vs WT early	6.32212e-09	1.81643e-10	-0.149551	0.474	0.495
Squamous	MRPL51	omicron vs WT early	6.54955e-09	1.88739e-10	0.204757	0.872	0.811
Squamous	GALNT1	omicron vs WT early	6.55019e-09	1.88774e-10	-0.16656	0.784	0.733
Squamous	PKP3	omicron vs WT early	6.58116e-09	1.89811e-10	-0.153932	0.767	0.742
Squamous	RBM6	omicron vs WT early	6.91322e-09	2.00132e-10	-0.151248	0.538	0.556
Squamous	SPRR1B	omicron vs WT early	6.92054e-09	2.00383e-10	-0.856233	0.616	0.535
Squamous	GNPTAB	omicron vs WT early	7.30014e-09	2.12495e-10	-0.137112	0.577	0.542
Squamous	HLA-DMA	omicron vs WT early	7.33098e-09	2.13487e-10	-0.253595	0.69	0.699
Squamous	CLNS1A	omicron vs WT early	7.55762e-09	2.20673e-10	0.146918	0.711	0.538
Squamous	SLC25A39	omicron vs WT early	7.66141e-09	2.23978e-10	0.156474	0.739	0.585
Squamous	DYNLL1	omicron vs WT early	8.1404e-09	2.39394e-10	0.244282	0.949	0.949
Squamous	CCDC88C	omicron vs WT early	8.56351e-09	2.52992e-10	-0.105727	0.62	0.582
Squamous	STIM2	omicron vs WT early	8.74096e-09	2.5871e-10	-0.218694	0.782	0.782
Squamous	MDH1	omicron vs WT early	8.89094e-09	2.63494e-10	0.168605	0.797	0.753
Squamous	PNKD	omicron vs WT early	9.11757e-09	2.70773e-10	0.148329	0.746	0.611
Squamous	CCZ1	omicron vs WT early	9.22312e-09	2.74212e-10	-0.17071	0.53	0.585
Squamous	FBLIM1	omicron vs WT early	9.25883e-09	2.7534e-10	-0.1223	0.497	0.49
Squamous	TSPAN8	omicron vs WT early	9.37219e-09	2.7898e-10	0.223358	0.341	0.214
Squamous	CLTA	omicron vs WT early	9.52126e-09	2.83881e-10	0.219581	0.944	0.937
Squamous	MXD4	omicron vs WT early	9.65445e-09	2.88227e-10	-0.114614	0.497	0.479
Squamous	TKT	omicron vs WT early	9.69921e-09	2.8966e-10	0.257239	0.798	0.667
Squamous	ARHGEF10L	omicron vs WT early	1.00349e-08	3.00708e-10	-0.184938	0.341	0.439
Squamous	RP11-783K16.5	omicron vs WT early	1.02117e-08	3.06474e-10	0.111447	0.426	0.261
Squamous	ACOT13	omicron vs WT early	1.03867e-08	3.12158e-10	0.198102	0.705	0.576
Squamous	RNF187	omicron vs WT early	1.05927e-08	3.19032e-10	-0.112308	0.431	0.442
Squamous	CHD7	omicron vs WT early	1.07531e-08	3.24298e-10	-0.169459	0.57	0.607
Squamous	COPS3	omicron vs WT early	1.10161e-08	3.32903e-10	0.108706	0.552	0.387
Squamous	ARHGEF11	omicron vs WT early	1.11581e-08	3.37552e-10	-0.130468	0.218	0.33
Squamous	MRPS23	omicron vs WT early	1.11636e-08	3.37748e-10	0.146934	0.661	0.492
Squamous	TRIM24	omicron vs WT early	1.14784e-08	3.48295e-10	-0.131488	0.584	0.55
Squamous	DMRTA2	omicron vs WT early	1.19813e-08	3.65068e-10	-0.145562	0.443	0.465
Squamous	ATMIN	omicron vs WT early	1.20756e-08	3.68183e-10	-0.207723	0.608	0.68
Squamous	TBC1D9	omicron vs WT early	1.2107e-08	3.69244e-10	-0.158756	0.5	0.539
Squamous	ALDH1L1	omicron vs WT early	1.21644e-08	3.7117e-10	-0.12409	0.23	0.315
Squamous	CDK12	omicron vs WT early	1.24986e-08	3.82387e-10	-0.237439	0.734	0.777
Squamous	NAV2	omicron vs WT early	1.25369e-08	3.83703e-10	-0.136749	0.613	0.573
Squamous	ATF3	omicron vs WT early	1.25819e-08	3.85224e-10	0.492197	0.577	0.421
Squamous	CKLF	omicron vs WT early	1.26624e-08	3.87819e-10	0.10998	0.443	0.278
Squamous	SARS	omicron vs WT early	1.27216e-08	3.89886e-10	0.195674	0.787	0.654
Squamous	SNRNP40	omicron vs WT early	1.27352e-08	3.90375e-10	0.124101	0.511	0.363
Squamous	SDHD	omicron vs WT early	1.29509e-08	3.97452e-10	0.190501	0.703	0.576
Squamous	RIC3	omicron vs WT early	1.30509e-08	4.00896e-10	-0.15962	0.474	0.515
Squamous	CYB5R1	omicron vs WT early	1.31137e-08	4.02956e-10	0.147616	0.677	0.492
Squamous	C18orf32	omicron vs WT early	1.3192e-08	4.05572e-10	0.108808	0.633	0.459
Squamous	EPS8L1	omicron vs WT early	1.34139e-08	4.12913e-10	-0.302649	0.889	0.934
Squamous	LPCAT4	omicron vs WT early	1.37454e-08	4.24121e-10	-0.181334	0.78	0.748
Squamous	PPM1B	omicron vs WT early	1.42945e-08	4.42684e-10	-0.161712	0.652	0.63
Squamous	DNAJC5	omicron vs WT early	1.44379e-08	4.47601e-10	-0.153835	0.698	0.711
Squamous	MCTS1	omicron vs WT early	1.4555e-08	4.51545e-10	0.20513	0.764	0.624
Squamous	IMP4	omicron vs WT early	1.49052e-08	4.63607e-10	0.113295	0.587	0.422
Squamous	PDHA1	omicron vs WT early	1.52105e-08	4.73933e-10	0.110945	0.638	0.467
Squamous	SUZ12	omicron vs WT early	1.52299e-08	4.74581e-10	-0.118156	0.718	0.67
Squamous	HTATIP2	omicron vs WT early	1.53409e-08	4.78415e-10	0.208895	0.726	0.608
Squamous	PRKCD	omicron vs WT early	1.55136e-08	4.84355e-10	-0.146918	0.452	0.445
Squamous	ERBB3	omicron vs WT early	1.55223e-08	4.84651e-10	-0.267379	0.9	0.923
Squamous	JUNB	omicron vs WT early	1.58711e-08	4.96406e-10	0.38416	0.936	0.902
Squamous	GPX4	omicron vs WT early	1.64488e-08	5.15986e-10	0.304522	0.895	0.823
Squamous	COMT	omicron vs WT early	1.69525e-08	5.33269e-10	0.176226	0.777	0.708
Squamous	TMEM66	omicron vs WT early	1.72929e-08	5.44646e-10	0.232151	0.864	0.819
Squamous	MID1IP1	omicron vs WT early	1.74144e-08	5.48949e-10	0.124329	0.552	0.382
Squamous	TCEB1	omicron vs WT early	1.74892e-08	5.5155e-10	0.262718	0.893	0.825
Squamous	FERMT1	omicron vs WT early	1.75012e-08	5.5201e-10	-0.208894	0.328	0.352
Squamous	CHD4	omicron vs WT early	1.76684e-08	5.57792e-10	-0.253727	0.867	0.892
Squamous	RNF207	omicron vs WT early	1.85089e-08	5.86396e-10	-0.197041	0.549	0.591
Squamous	APRT	omicron vs WT early	1.85627e-08	5.88208e-10	0.221371	0.808	0.765
Squamous	MYADM	omicron vs WT early	1.87878e-08	5.95933e-10	-0.128668	0.466	0.402
Squamous	SRGAP3	omicron vs WT early	1.94161e-08	6.17591e-10	-0.106291	0.357	0.355
Squamous	NTHL1	omicron vs WT early	2.04388e-08	6.53228e-10	0.247561	0.633	0.447
Squamous	SERHL2	omicron vs WT early	2.19352e-08	7.05457e-10	-0.116079	0.154	0.169
Squamous	CDC42	omicron vs WT early	2.19686e-08	7.06692e-10	0.181733	0.961	0.952
Squamous	JDP2	omicron vs WT early	2.21205e-08	7.12052e-10	-0.141786	0.343	0.376
Squamous	MTIF3	omicron vs WT early	2.22366e-08	7.16075e-10	0.241973	0.807	0.694
Squamous	CEP170B	omicron vs WT early	2.25863e-08	7.28796e-10	-0.1506	0.457	0.484
Squamous	CLSTN1	omicron vs WT early	2.34694e-08	7.60389e-10	-0.172808	0.777	0.76
Squamous	MGST2	omicron vs WT early	2.39514e-08	7.77516e-10	0.210909	0.849	0.837
Squamous	ARPC1A	omicron vs WT early	2.397e-08	7.78189e-10	0.226001	0.854	0.75
Squamous	RABL6	omicron vs WT early	2.40223e-08	7.80095e-10	-0.168614	0.715	0.736
Squamous	MRPL32	omicron vs WT early	2.41233e-08	7.83744e-10	0.176376	0.708	0.553
Squamous	ANAPC15	omicron vs WT early	2.44992e-08	7.96916e-10	0.122872	0.53	0.37
Squamous	SRPRB	omicron vs WT early	2.46286e-08	8.0155e-10	0.121197	0.554	0.381
Squamous	SELT	omicron vs WT early	2.50295e-08	8.15784e-10	0.183723	0.843	0.717
Squamous	MALT1	omicron vs WT early	2.537e-08	8.27535e-10	-0.137741	0.43	0.47
Squamous	PPP2R3C	omicron vs WT early	2.55074e-08	8.32529e-10	0.105242	0.58	0.412
Squamous	C11orf54	omicron vs WT early	2.57017e-08	8.39313e-10	0.14904	0.63	0.47
Squamous	RP6-65G23.3	omicron vs WT early	2.61988e-08	8.56449e-10	-0.112742	0.274	0.264
Squamous	TMEM141	omicron vs WT early	2.66407e-08	8.72156e-10	0.175593	0.705	0.573
Squamous	WAC-AS1	omicron vs WT early	2.68349e-08	8.79284e-10	-0.146009	0.533	0.551
Squamous	FAM162A	omicron vs WT early	2.73513e-08	8.97734e-10	0.181434	0.746	0.608
Squamous	OTX1	omicron vs WT early	2.79719e-08	9.20229e-10	-0.246141	0.687	0.696
Squamous	LINC00116	omicron vs WT early	2.87181e-08	9.4692e-10	0.143935	0.69	0.55
Squamous	TSPAN15	omicron vs WT early	2.87754e-08	9.49015e-10	-0.162011	0.63	0.65
Squamous	LLGL2	omicron vs WT early	2.93696e-08	9.70634e-10	-0.183802	0.849	0.848
Squamous	ARPC1B	omicron vs WT early	2.9742e-08	9.8401e-10	0.23015	0.798	0.693
Squamous	TTC22	omicron vs WT early	3.09756e-08	1.02762e-09	-0.1408	0.441	0.469
Squamous	WDR60	omicron vs WT early	3.12416e-08	1.03726e-09	-0.12305	0.546	0.539
Squamous	CIB1	omicron vs WT early	3.12855e-08	1.03903e-09	0.285728	0.887	0.877
Squamous	SON	omicron vs WT early	3.18692e-08	1.06007e-09	0.166417	0.962	0.946
Squamous	ERH	omicron vs WT early	3.18692e-08	1.0601e-09	0.182639	0.861	0.814
Squamous	GON4L	omicron vs WT early	3.21035e-08	1.06831e-09	-0.136587	0.592	0.601
Squamous	KAZN	omicron vs WT early	3.28045e-08	1.09371e-09	-0.135833	0.48	0.485
Squamous	ACP1	omicron vs WT early	3.32247e-08	1.1092e-09	0.186802	0.792	0.694
Squamous	ENTPD5	omicron vs WT early	3.35647e-08	1.12194e-09	0.109542	0.474	0.301
Squamous	EMC2	omicron vs WT early	3.38769e-08	1.13321e-09	0.143919	0.689	0.538
Squamous	SUCLG1	omicron vs WT early	3.63388e-08	1.22322e-09	0.175893	0.685	0.551
Squamous	NDUFB11	omicron vs WT early	3.69697e-08	1.24647e-09	0.233802	0.916	0.896
Squamous	TAF10	omicron vs WT early	3.9374e-08	1.33431e-09	-0.157413	0.775	0.78
Squamous	TMEM63A	omicron vs WT early	3.95926e-08	1.34223e-09	-0.162675	0.551	0.568
Squamous	GTF2A2	omicron vs WT early	3.96119e-08	1.34295e-09	0.223394	0.884	0.814
Squamous	EEF1D	omicron vs WT early	4.10214e-08	1.39544e-09	0.176476	0.938	0.94
Squamous	MAP3K1	omicron vs WT early	4.15908e-08	1.41648e-09	-0.186329	0.631	0.634
Squamous	ZNF37A	omicron vs WT early	4.16102e-08	1.41726e-09	-0.134632	0.41	0.418
Squamous	HTT	omicron vs WT early	4.37363e-08	1.49714e-09	-0.17389	0.461	0.518
Squamous	TCHP	omicron vs WT early	4.40938e-08	1.51052e-09	-0.18035	0.736	0.728
Squamous	CEBPA	omicron vs WT early	4.46925e-08	1.5334e-09	-0.112707	0.244	0.238
Squamous	LZIC	omicron vs WT early	4.47441e-08	1.53549e-09	0.111486	0.505	0.343
Squamous	SIX3	omicron vs WT early	4.63966e-08	1.59706e-09	-0.173338	0.685	0.662
Squamous	MPPE1	omicron vs WT early	4.71798e-08	1.62686e-09	-0.10022	0.538	0.516
Squamous	RAPGEF5	omicron vs WT early	4.94245e-08	1.71036e-09	-0.134801	0.185	0.272
Squamous	SNRPA1	omicron vs WT early	4.9663e-08	1.71968e-09	0.261378	0.757	0.642
Squamous	SERPINB1	omicron vs WT early	5.05232e-08	1.75215e-09	-0.326719	0.934	0.965
Squamous	UBALD2	omicron vs WT early	5.10803e-08	1.7733e-09	-0.178487	0.641	0.684
Squamous	TIMM17A	omicron vs WT early	5.15859e-08	1.79233e-09	0.162044	0.762	0.611
Squamous	CTD-2228K2.5	omicron vs WT early	5.20955e-08	1.81161e-09	0.186903	0.452	0.29
Squamous	FURIN	omicron vs WT early	5.39319e-08	1.88042e-09	-0.174846	0.562	0.579
Squamous	N4BP1	omicron vs WT early	5.49916e-08	1.9206e-09	-0.157511	0.841	0.854
Squamous	NCCRP1	omicron vs WT early	5.57967e-08	1.95056e-09	-0.324493	0.698	0.697
Squamous	ARL6IP5	omicron vs WT early	5.60086e-08	1.95861e-09	0.181923	0.707	0.591
Squamous	RHCG	omicron vs WT early	5.76364e-08	2.02091e-09	-0.465834	0.143	0.157
Squamous	MAPK3	omicron vs WT early	5.89231e-08	2.07042e-09	-0.19468	0.654	0.67
Squamous	LRP10	omicron vs WT early	5.97533e-08	2.10139e-09	-0.211988	0.952	0.962
Squamous	SPG7	omicron vs WT early	6.00121e-08	2.1117e-09	-0.136464	0.562	0.548
Squamous	EXOSC7	omicron vs WT early	6.08091e-08	2.14211e-09	0.106433	0.502	0.349
Squamous	TGM2	omicron vs WT early	6.13997e-08	2.16511e-09	-0.433101	0.721	0.793
Squamous	ABCC3	omicron vs WT early	6.24287e-08	2.20514e-09	-0.132266	0.402	0.402
Squamous	TUBA4A	omicron vs WT early	6.28662e-08	2.22241e-09	0.113709	0.572	0.413
Squamous	LSP1	omicron vs WT early	6.31865e-08	2.23455e-09	-0.206879	0.621	0.647
Squamous	NDUFAB1	omicron vs WT early	6.3333e-08	2.24064e-09	0.185914	0.834	0.788
Squamous	TAOK3	omicron vs WT early	6.33372e-08	2.24088e-09	-0.233929	0.834	0.846
Squamous	MRPL21	omicron vs WT early	6.46462e-08	2.2909e-09	0.135896	0.741	0.591
Squamous	CASK	omicron vs WT early	6.4675e-08	2.29229e-09	-0.114061	0.316	0.361
Squamous	MGST1	omicron vs WT early	6.46867e-08	2.2928e-09	0.301017	0.898	0.885
Squamous	CD82	omicron vs WT early	6.54158e-08	2.32105e-09	-0.284102	0.87	0.905
Squamous	ATRAID	omicron vs WT early	6.57182e-08	2.33257e-09	0.146216	0.707	0.556
Squamous	C22orf39	omicron vs WT early	6.60983e-08	2.34729e-09	0.111231	0.549	0.389
Squamous	CCT8	omicron vs WT early	6.67436e-08	2.37222e-09	0.16434	0.82	0.705
Squamous	GSN	omicron vs WT early	6.71116e-08	2.38732e-09	0.262896	0.938	0.966
Squamous	SORBS2	omicron vs WT early	6.71417e-08	2.38868e-09	-0.294989	0.762	0.796
Squamous	STRN	omicron vs WT early	6.73549e-08	2.39675e-09	-0.163068	0.772	0.77
Squamous	QSOX1	omicron vs WT early	6.77412e-08	2.41176e-09	-0.252066	0.813	0.845
Squamous	WARS	omicron vs WT early	6.80815e-08	2.42534e-09	-0.34882	0.843	0.874
Squamous	CEBPZ	omicron vs WT early	6.89022e-08	2.45784e-09	0.252131	0.811	0.677
Squamous	RNF213	omicron vs WT early	6.92591e-08	2.47176e-09	-0.380062	0.944	0.951
Squamous	MESP1	omicron vs WT early	6.92966e-08	2.47339e-09	-0.231655	0.662	0.636
Squamous	SMAP2	omicron vs WT early	6.9472e-08	2.48055e-09	-0.191872	0.533	0.545
Squamous	ARHGEF28	omicron vs WT early	7.05068e-08	2.52084e-09	-0.109757	0.569	0.544
Squamous	JARID2	omicron vs WT early	7.10369e-08	2.54173e-09	-0.218895	0.713	0.767
Squamous	YBX1	omicron vs WT early	7.17208e-08	2.56877e-09	0.177263	0.925	0.909
Squamous	TRIM7	omicron vs WT early	7.44069e-08	2.6733e-09	-0.126772	0.631	0.594
Squamous	TMEM14C	omicron vs WT early	7.6825e-08	2.76778e-09	0.171416	0.813	0.745
Squamous	APOBEC3A	omicron vs WT early	7.69297e-08	2.772e-09	-0.419502	0.638	0.684
Squamous	C19orf66	omicron vs WT early	7.84895e-08	2.83504e-09	-0.205148	0.615	0.659
Squamous	PTGES3	omicron vs WT early	8.16078e-08	2.96088e-09	0.218005	0.889	0.854
Squamous	BECN1	omicron vs WT early	8.24739e-08	2.99389e-09	0.105188	0.787	0.653
Squamous	NR2F2	omicron vs WT early	8.45797e-08	3.07786e-09	-0.161005	0.67	0.665
Squamous	FAM160B1	omicron vs WT early	8.5431e-08	3.11117e-09	-0.111266	0.354	0.375
Squamous	N4BP2L2	omicron vs WT early	8.60149e-08	3.13589e-09	-0.195091	0.834	0.823
Squamous	SURF1	omicron vs WT early	8.68886e-08	3.17085e-09	0.101764	0.689	0.556
Squamous	PPL	omicron vs WT early	8.86241e-08	3.23953e-09	-0.236543	0.921	0.926
Squamous	MYRF	omicron vs WT early	9.21246e-08	3.37832e-09	-0.124002	0.311	0.343
Squamous	OASL	omicron vs WT early	9.44153e-08	3.46931e-09	-0.215603	0.556	0.585
Squamous	ZKSCAN1	omicron vs WT early	9.53268e-08	3.50655e-09	-0.230508	0.839	0.842
Squamous	ZZEF1	omicron vs WT early	9.55285e-08	3.51562e-09	-0.158023	0.433	0.478
Squamous	UNC50	omicron vs WT early	9.70266e-08	3.57465e-09	0.113553	0.677	0.516
Squamous	LINC00152	omicron vs WT early	9.87197e-08	3.64467e-09	-0.17666	0.682	0.731
Squamous	ENDOG	omicron vs WT early	1.0183e-07	3.76896e-09	-0.123783	0.302	0.353
Squamous	KDM3B	omicron vs WT early	1.04977e-07	3.89663e-09	-0.103945	0.533	0.518
Squamous	IFNGR2	omicron vs WT early	1.06707e-07	3.9671e-09	-0.223463	0.764	0.763
Squamous	OSBP	omicron vs WT early	1.07651e-07	4.00485e-09	-0.194054	0.621	0.667
Squamous	KHNYN	omicron vs WT early	1.136e-07	4.24458e-09	-0.10227	0.411	0.432
Squamous	PNN	omicron vs WT early	1.13978e-07	4.26016e-09	-0.238468	0.831	0.834
Squamous	DSP	omicron vs WT early	1.14793e-07	4.29258e-09	-0.290875	0.931	0.954
Squamous	FUT6	omicron vs WT early	1.15904e-07	4.33631e-09	-0.169438	0.721	0.745
Squamous	METAP2	omicron vs WT early	1.1928e-07	4.47629e-09	0.227086	0.898	0.817
Squamous	LMTK2	omicron vs WT early	1.22585e-07	4.61036e-09	-0.191677	0.656	0.705
Squamous	OCEL1	omicron vs WT early	1.2273e-07	4.61686e-09	-0.113788	0.428	0.407
Squamous	LYNX1	omicron vs WT early	1.23016e-07	4.62954e-09	0.7212	0.933	0.929
Squamous	FAM114A1	omicron vs WT early	1.24749e-07	4.70034e-09	0.213767	0.78	0.708
Squamous	GTF2E2	omicron vs WT early	1.2578e-07	4.74404e-09	0.106608	0.705	0.542
Squamous	TMEM59	omicron vs WT early	1.26908e-07	4.79043e-09	0.215829	0.936	0.957
Squamous	KIAA0930	omicron vs WT early	1.28688e-07	4.8648e-09	-0.107269	0.452	0.438
Squamous	CCDC64	omicron vs WT early	1.29348e-07	4.89328e-09	-0.162622	0.398	0.452
Squamous	KIAA2013	omicron vs WT early	1.32677e-07	5.03237e-09	-0.13736	0.557	0.593
Squamous	ZNF766	omicron vs WT early	1.32984e-07	5.04551e-09	-0.10708	0.403	0.404
Squamous	EIF2S3	omicron vs WT early	1.33243e-07	5.05669e-09	0.1368	0.703	0.541
Squamous	PLEKHG7	omicron vs WT early	1.3692e-07	5.20859e-09	-0.206868	0.575	0.616
Squamous	TADA2B	omicron vs WT early	1.38555e-07	5.27896e-09	-0.120509	0.32	0.378
Squamous	UBE3C	omicron vs WT early	1.47842e-07	5.65973e-09	-0.1122	0.521	0.492
Squamous	KRT6B	omicron vs WT early	1.50291e-07	5.76275e-09	-0.201037	0.389	0.341
Squamous	MDK	omicron vs WT early	1.60486e-07	6.1928e-09	-0.391631	0.916	0.949
Squamous	TRIM56	omicron vs WT early	1.61384e-07	6.2316e-09	-0.146926	0.561	0.607
Squamous	SPIRE1	omicron vs WT early	1.63018e-07	6.30244e-09	-0.111594	0.192	0.287
Squamous	MEIS2	omicron vs WT early	1.63586e-07	6.32673e-09	-0.15047	0.618	0.656
Squamous	RAB4A	omicron vs WT early	1.64142e-07	6.3494e-09	0.125331	0.685	0.533
Squamous	C5orf42	omicron vs WT early	1.6751e-07	6.4917e-09	-0.134429	0.574	0.544
Squamous	CBR1	omicron vs WT early	1.68645e-07	6.53983e-09	0.437952	0.807	0.747
Squamous	USP7	omicron vs WT early	1.72928e-07	6.72622e-09	-0.188445	0.659	0.691
Squamous	FAM89B	omicron vs WT early	1.75369e-07	6.82947e-09	-0.155648	0.354	0.476
Squamous	JAGN1	omicron vs WT early	1.89014e-07	7.41293e-09	0.129109	0.613	0.462
Squamous	PURB	omicron vs WT early	1.936e-07	7.61279e-09	-0.125381	0.705	0.662
Squamous	ROCK2	omicron vs WT early	1.9499e-07	7.67249e-09	-0.111232	0.656	0.61
Squamous	HDGFRP3	omicron vs WT early	1.95596e-07	7.69884e-09	-0.10143	0.236	0.287
Squamous	SEC11C	omicron vs WT early	1.96259e-07	7.72777e-09	0.237149	0.844	0.811
Squamous	GPATCH2	omicron vs WT early	1.97185e-07	7.76749e-09	-0.139849	0.538	0.567
Squamous	DNM2	omicron vs WT early	1.97705e-07	7.7901e-09	-0.127817	0.667	0.648
Squamous	STRAP	omicron vs WT early	2.00064e-07	7.89164e-09	0.147668	0.767	0.69
Squamous	LRPPRC	omicron vs WT early	2.01878e-07	7.97074e-09	0.108529	0.63	0.476
Squamous	NDUFV3	omicron vs WT early	2.02154e-07	7.98191e-09	0.168261	0.816	0.688
Squamous	TUBA1B	omicron vs WT early	2.03731e-07	8.04974e-09	0.167445	0.807	0.756
Squamous	ZNF827	omicron vs WT early	2.04711e-07	8.0911e-09	-0.138185	0.43	0.498
Squamous	RAD9A	omicron vs WT early	2.06585e-07	8.17347e-09	-0.18496	0.482	0.521
Squamous	MALL	omicron vs WT early	2.12217e-07	8.41609e-09	-0.172881	0.81	0.816
Squamous	PEPD	omicron vs WT early	2.17318e-07	8.63771e-09	0.12347	0.536	0.376
Squamous	ST13	omicron vs WT early	2.17533e-07	8.64845e-09	0.209747	0.928	0.909
Squamous	ARPC2	omicron vs WT early	2.2436e-07	8.94497e-09	0.200012	0.956	0.94
Squamous	C6orf132	omicron vs WT early	2.24428e-07	8.94822e-09	-0.2752	0.93	0.945
Squamous	UBE2Q1	omicron vs WT early	2.2446e-07	8.95023e-09	-0.147723	0.616	0.684
Squamous	ARL4C	omicron vs WT early	2.31195e-07	9.24532e-09	-0.282102	0.261	0.372
Squamous	TUFT1	omicron vs WT early	2.32212e-07	9.29034e-09	-0.17899	0.438	0.493
Squamous	ZNHIT1	omicron vs WT early	2.35571e-07	9.43654e-09	0.189648	0.88	0.822
Squamous	NACC1	omicron vs WT early	2.38205e-07	9.55198e-09	-0.123379	0.577	0.594
Squamous	CFLAR	omicron vs WT early	2.43765e-07	9.791e-09	-0.223432	0.923	0.937
Squamous	USP10	omicron vs WT early	2.44487e-07	9.82294e-09	0.115726	0.675	0.53
Squamous	PPA2	omicron vs WT early	2.4788e-07	9.97123e-09	0.106319	0.63	0.502
Squamous	PQLC1	omicron vs WT early	2.49256e-07	1.00298e-08	-0.148819	0.626	0.642
Squamous	MRPL13	omicron vs WT early	2.52897e-07	1.01905e-08	0.197913	0.754	0.631
Squamous	CRIM1	omicron vs WT early	2.53057e-07	1.01976e-08	-0.172332	0.53	0.584
Squamous	GRPEL1	omicron vs WT early	2.56395e-07	1.0348e-08	0.144251	0.739	0.587
Squamous	IL36G	omicron vs WT early	2.57943e-07	1.04164e-08	-0.597011	0.092	0.161
Squamous	RGS2	omicron vs WT early	2.61596e-07	1.05826e-08	0.243291	0.349	0.198
Squamous	PTPRA	omicron vs WT early	2.62691e-07	1.06326e-08	-0.140514	0.766	0.78
Squamous	GJB2	omicron vs WT early	2.65764e-07	1.07665e-08	-0.20222	0.492	0.519
Squamous	HES4	omicron vs WT early	2.85213e-07	1.16461e-08	-0.124272	0.708	0.756
Squamous	TBC1D1	omicron vs WT early	2.89098e-07	1.18209e-08	-0.160131	0.546	0.591
Squamous	RP11-532F12.5	omicron vs WT early	2.89951e-07	1.18613e-08	0.161784	0.715	0.633
Squamous	SCO2	omicron vs WT early	2.90962e-07	1.19075e-08	-0.109905	0.751	0.696
Squamous	NARS	omicron vs WT early	2.97226e-07	1.21903e-08	0.208251	0.87	0.799
Squamous	CD55	omicron vs WT early	3.0562e-07	1.25626e-08	0.118418	0.967	0.983
Squamous	SNRPD3	omicron vs WT early	3.12782e-07	1.28817e-08	0.170347	0.875	0.833
Squamous	XBP1	omicron vs WT early	3.12924e-07	1.28885e-08	0.239895	0.92	0.942
Squamous	SLC35B3	omicron vs WT early	3.18193e-07	1.31237e-08	0.127978	0.518	0.376
Squamous	ESCO1	omicron vs WT early	3.27806e-07	1.35569e-08	-0.104179	0.715	0.67
Squamous	TOMM20	omicron vs WT early	3.30045e-07	1.36623e-08	0.146682	0.857	0.84
Squamous	TBCA	omicron vs WT early	3.34952e-07	1.38851e-08	0.24219	0.907	0.854
Squamous	RERE	omicron vs WT early	3.39218e-07	1.4077e-08	-0.135126	0.811	0.777
Squamous	FAF1	omicron vs WT early	3.46607e-07	1.44125e-08	-0.100486	0.313	0.343
Squamous	OSGIN1	omicron vs WT early	3.57708e-07	1.49187e-08	0.124767	0.467	0.312
Squamous	PLXNB2	omicron vs WT early	3.59689e-07	1.50096e-08	-0.262028	0.892	0.928
Squamous	MPV17L	omicron vs WT early	3.60496e-07	1.50464e-08	0.242748	0.666	0.535
Squamous	SLK	omicron vs WT early	3.61341e-07	1.50853e-08	-0.260584	0.936	0.94
Squamous	ZNF224	omicron vs WT early	3.65272e-07	1.52678e-08	-0.12319	0.287	0.35
Squamous	TMPRSS11B	omicron vs WT early	3.68633e-07	1.54215e-08	-0.43519	0.038	0.111
Squamous	NOTCH2NL	omicron vs WT early	3.71492e-07	1.55517e-08	0.100328	0.592	0.438
Squamous	GNG5	omicron vs WT early	3.71556e-07	1.55555e-08	0.21445	0.952	0.952
Squamous	ICT1	omicron vs WT early	3.74414e-07	1.56881e-08	0.118358	0.592	0.456
Squamous	RAB31	omicron vs WT early	3.76159e-07	1.57671e-08	-0.142909	0.761	0.734
Squamous	LINC00998	omicron vs WT early	3.80104e-07	1.59439e-08	0.113325	0.607	0.445
Squamous	HMGN1	omicron vs WT early	3.87227e-07	1.6266e-08	0.184437	0.934	0.943
Squamous	PHB	omicron vs WT early	3.88779e-07	1.63356e-08	0.140772	0.766	0.676
Squamous	MRPL34	omicron vs WT early	3.9159e-07	1.64639e-08	0.138428	0.72	0.601
Squamous	NHLRC3	omicron vs WT early	4.04652e-07	1.70629e-08	-0.113423	0.452	0.441
Squamous	CHMP5	omicron vs WT early	4.09806e-07	1.72991e-08	0.19245	0.911	0.897
Squamous	HSPA1A	omicron vs WT early	4.13502e-07	1.74705e-08	0.375052	0.882	0.811
Squamous	CHMP3	omicron vs WT early	4.17516e-07	1.76515e-08	0.185855	0.874	0.819
Squamous	KDM5A	omicron vs WT early	4.229e-07	1.79028e-08	-0.178739	0.828	0.831
Squamous	MAOA	omicron vs WT early	4.27995e-07	1.81381e-08	0.207492	0.761	0.63
Squamous	TMPRSS11E	omicron vs WT early	4.37245e-07	1.85747e-08	-0.667227	0.495	0.492
Squamous	NDUFB8.1	omicron vs WT early	4.42914e-07	1.88384e-08	0.187959	0.789	0.736
Squamous	CEACAM6	omicron vs WT early	4.51338e-07	1.92226e-08	-0.292466	0.91	0.948
Squamous	STK38L	omicron vs WT early	4.54808e-07	1.93857e-08	-0.150027	0.67	0.662
Squamous	ALG5	omicron vs WT early	4.57643e-07	1.95206e-08	0.15052	0.728	0.594
Squamous	ISG20	omicron vs WT early	4.58431e-07	1.95588e-08	-0.363216	0.913	0.946
Squamous	EIF3J	omicron vs WT early	4.58535e-07	1.95639e-08	0.364682	0.866	0.788
Squamous	PVRL4	omicron vs WT early	4.6084e-07	1.96716e-08	-0.225301	0.895	0.914
Squamous	SP110	omicron vs WT early	4.64602e-07	1.98528e-08	-0.181837	0.811	0.779
Squamous	PDLIM1	omicron vs WT early	4.77842e-07	2.04652e-08	0.248739	0.82	0.793
Squamous	NDUFAF2	omicron vs WT early	4.8625e-07	2.08608e-08	0.128802	0.585	0.424
Squamous	NANS	omicron vs WT early	4.86455e-07	2.08717e-08	0.248511	0.864	0.828
Squamous	RANBP9	omicron vs WT early	4.97802e-07	2.13979e-08	-0.189042	0.634	0.667
Squamous	CCDC47	omicron vs WT early	5.07111e-07	2.183e-08	0.161276	0.88	0.817
Squamous	SAMD9L	omicron vs WT early	5.08148e-07	2.18776e-08	-0.310483	0.767	0.785
Squamous	SP3	omicron vs WT early	5.14701e-07	2.21914e-08	-0.1967	0.798	0.82
Squamous	RREB1	omicron vs WT early	5.16776e-07	2.22898e-08	-0.172297	0.752	0.76
Squamous	YBX3	omicron vs WT early	5.22794e-07	2.25794e-08	-0.200503	0.908	0.925
Squamous	CAB39	omicron vs WT early	5.30303e-07	2.29393e-08	-0.137675	0.777	0.796
Squamous	SPINK6	omicron vs WT early	5.42142e-07	2.34959e-08	-0.121575	0	0.034
Squamous	TNC	omicron vs WT early	5.44836e-07	2.36228e-08	0.158342	0.166	0.054
Squamous	MDM4	omicron vs WT early	5.44967e-07	2.36292e-08	-0.14731	0.63	0.63
Squamous	PDCD4	omicron vs WT early	5.54924e-07	2.41008e-08	0.156039	0.78	0.656
Squamous	NUDT22	omicron vs WT early	5.67622e-07	2.47085e-08	0.146709	0.661	0.538
Squamous	PDIA6	omicron vs WT early	5.74445e-07	2.50351e-08	0.217328	0.843	0.82
Squamous	ARHGAP20	omicron vs WT early	5.79247e-07	2.52639e-08	-0.12755	0.341	0.352
Squamous	NKTR	omicron vs WT early	5.82693e-07	2.54272e-08	-0.190121	0.73	0.753
Squamous	GADD45B	omicron vs WT early	5.85993e-07	2.55813e-08	0.202736	0.777	0.65
Squamous	CTDSP1	omicron vs WT early	5.96502e-07	2.60879e-08	-0.139165	0.561	0.579
Squamous	TFF3	omicron vs WT early	6.01374e-07	2.6326e-08	0.4887	0.438	0.296
Squamous	CHL1	omicron vs WT early	6.08838e-07	2.66886e-08	0.146241	0.759	0.665
Squamous	BIK	omicron vs WT early	6.08838e-07	2.66886e-08	0.164868	0.774	0.647
Squamous	VPS29	omicron vs WT early	6.09243e-07	2.67098e-08	0.169978	0.864	0.802
Squamous	EIF2A	omicron vs WT early	6.16695e-07	2.70631e-08	0.137384	0.702	0.559
Squamous	ARL1	omicron vs WT early	6.17032e-07	2.70823e-08	0.156251	0.849	0.826
Squamous	PHPT1	omicron vs WT early	6.19555e-07	2.72012e-08	0.1723	0.682	0.593
Squamous	TLE1	omicron vs WT early	6.27442e-07	2.75788e-08	-0.1475	0.651	0.647
Squamous	CALM2	omicron vs WT early	6.30174e-07	2.77143e-08	0.186398	0.936	0.935
Squamous	EMC3	omicron vs WT early	6.4053e-07	2.82304e-08	0.215702	0.887	0.823
Squamous	SPINK5	omicron vs WT early	6.6223e-07	2.92675e-08	-0.805796	0.528	0.604
Squamous	TOM1L2	omicron vs WT early	6.62274e-07	2.92704e-08	-0.163656	0.518	0.568
Squamous	FCF1	omicron vs WT early	6.63478e-07	2.93283e-08	0.112354	0.484	0.326
Squamous	CYB5A	omicron vs WT early	6.73073e-07	2.97931e-08	0.269292	0.757	0.664
Squamous	KRT6A	omicron vs WT early	6.7525e-07	2.98943e-08	-0.757259	0.675	0.68
Squamous	POLR2G	omicron vs WT early	6.85659e-07	3.03964e-08	0.107576	0.669	0.522
Squamous	FPR1	omicron vs WT early	6.90042e-07	3.06145e-08	0.138937	0.092	0.012
Squamous	ARPC3	omicron vs WT early	7.03707e-07	3.12773e-08	0.23479	0.956	0.966
Squamous	GNA15	omicron vs WT early	7.38755e-07	3.29768e-08	-0.148634	0.72	0.7
Squamous	EXT1	omicron vs WT early	7.43849e-07	3.32204e-08	-0.113876	0.4	0.406
Squamous	C2	omicron vs WT early	7.45827e-07	3.33195e-08	-0.116783	0.357	0.372
Squamous	MPC2	omicron vs WT early	7.47106e-07	3.33788e-08	0.20679	0.764	0.731
Squamous	ARL3	omicron vs WT early	7.53584e-07	3.36985e-08	0.121396	0.705	0.619
Squamous	GLA	omicron vs WT early	7.68869e-07	3.44614e-08	0.196777	0.47	0.318
Squamous	ERGIC2	omicron vs WT early	7.79447e-07	3.49836e-08	0.151938	0.802	0.685
Squamous	NME1	omicron vs WT early	8.03792e-07	3.61581e-08	0.171871	0.628	0.492
Squamous	PLS1	omicron vs WT early	8.19459e-07	3.69346e-08	0.238896	0.851	0.779
Squamous	EIF3B	omicron vs WT early	8.20281e-07	3.69773e-08	-0.127445	0.643	0.639
Squamous	ISOC2	omicron vs WT early	8.35491e-07	3.77207e-08	0.121132	0.656	0.504
Squamous	DDX21	omicron vs WT early	8.36675e-07	3.7779e-08	0.344182	0.839	0.779
Squamous	ERLEC1	omicron vs WT early	8.42954e-07	3.8083e-08	0.199318	0.826	0.817
Squamous	CPSF6	omicron vs WT early	8.47077e-07	3.83008e-08	0.118385	0.641	0.508
Squamous	NRBF2	omicron vs WT early	8.48332e-07	3.83625e-08	0.190905	0.766	0.607
Squamous	PHF11	omicron vs WT early	8.64329e-07	3.91727e-08	0.193836	0.772	0.613
Squamous	NCOA2	omicron vs WT early	8.6693e-07	3.93063e-08	-0.166865	0.516	0.55
Squamous	MIR24-2	omicron vs WT early	8.71656e-07	3.95423e-08	0.112345	0.434	0.304
Squamous	AHR	omicron vs WT early	8.72528e-07	3.95834e-08	-0.146109	0.931	0.892
Squamous	CNIH1	omicron vs WT early	8.73373e-07	3.96289e-08	0.113583	0.677	0.516
Squamous	LSM3	omicron vs WT early	8.78091e-07	3.98682e-08	0.187874	0.836	0.757
Squamous	COA6	omicron vs WT early	8.8082e-07	4.00022e-08	0.165924	0.766	0.63
Squamous	F11R	omicron vs WT early	8.86318e-07	4.02825e-08	-0.153127	0.884	0.879
Squamous	LARP4B	omicron vs WT early	8.99015e-07	4.08995e-08	-0.111865	0.679	0.668
Squamous	CCDC50	omicron vs WT early	9.05997e-07	4.1247e-08	-0.17064	0.646	0.662
Squamous	TNRC18	omicron vs WT early	9.33784e-07	4.26447e-08	-0.118897	0.592	0.591
Squamous	KIF13B	omicron vs WT early	9.55553e-07	4.37239e-08	-0.223937	0.836	0.848
Squamous	MYO1D	omicron vs WT early	1.00954e-06	4.64428e-08	-0.128481	0.636	0.654
Squamous	LSM7	omicron vs WT early	1.0213e-06	4.70282e-08	0.166279	0.811	0.765
Squamous	NCK2	omicron vs WT early	1.04115e-06	4.80333e-08	-0.161594	0.648	0.665
Squamous	UBE2V2	omicron vs WT early	1.0911e-06	5.05693e-08	0.124901	0.731	0.598
Squamous	IMPA2	omicron vs WT early	1.09591e-06	5.08113e-08	0.125722	0.585	0.444
Squamous	CAMTA1	omicron vs WT early	1.11696e-06	5.18868e-08	0.200696	0.828	0.717
Squamous	UBE2D1	omicron vs WT early	1.14176e-06	5.31157e-08	0.295329	0.818	0.699
Squamous	NDUFV1	omicron vs WT early	1.15068e-06	5.35587e-08	0.125529	0.664	0.556
Squamous	ARL4D	omicron vs WT early	1.15223e-06	5.36359e-08	0.130156	0.344	0.207
Squamous	TGM1	omicron vs WT early	1.16635e-06	5.43398e-08	-0.141669	0.218	0.261
Squamous	GSTA1	omicron vs WT early	1.17324e-06	5.46944e-08	0.321301	0.333	0.215
Squamous	MRPS12	omicron vs WT early	1.17731e-06	5.48995e-08	0.115367	0.713	0.584
Squamous	DNAJC16	omicron vs WT early	1.17753e-06	5.49145e-08	0.110839	0.472	0.336
Squamous	PPARD	omicron vs WT early	1.19068e-06	5.55963e-08	-0.109772	0.418	0.387
Squamous	PSMB5	omicron vs WT early	1.19696e-06	5.59169e-08	0.188525	0.83	0.793
Squamous	ANO8	omicron vs WT early	1.22577e-06	5.73755e-08	-0.147453	0.274	0.3
Squamous	SETD5	omicron vs WT early	1.23067e-06	5.76296e-08	-0.159049	0.731	0.756
Squamous	MXRA5	omicron vs WT early	1.23106e-06	5.76516e-08	-0.146279	0.387	0.459
Squamous	C9orf169	omicron vs WT early	1.28475e-06	6.03963e-08	-0.287717	0.711	0.739
Squamous	DKK1	omicron vs WT early	1.29355e-06	6.08467e-08	0.21271	0.595	0.41
Squamous	UTP11L	omicron vs WT early	1.30649e-06	6.15043e-08	0.202999	0.72	0.556
Squamous	SRP9	omicron vs WT early	1.33205e-06	6.2803e-08	0.169873	0.87	0.797
Squamous	TIMMDC1	omicron vs WT early	1.33959e-06	6.32124e-08	0.103779	0.716	0.588
Squamous	FAU	omicron vs WT early	1.3399e-06	6.32308e-08	0.159464	0.959	0.977
Squamous	RNF149	omicron vs WT early	1.34368e-06	6.34227e-08	-0.109047	0.805	0.794
Squamous	CAV2	omicron vs WT early	1.36707e-06	6.46425e-08	0.16431	0.736	0.601
Squamous	ATP1B1	omicron vs WT early	1.36993e-06	6.47915e-08	-0.289414	0.99	0.997
Squamous	RP11-350J20.12	omicron vs WT early	1.37611e-06	6.51072e-08	0.278454	0.757	0.661
Squamous	DENND4C	omicron vs WT early	1.38021e-06	6.53151e-08	-0.101269	0.548	0.55
Squamous	TNKS2	omicron vs WT early	1.38182e-06	6.53974e-08	-0.136627	0.805	0.783
Squamous	PIN1	omicron vs WT early	1.3908e-06	6.58542e-08	0.142827	0.639	0.516
Squamous	KRT78	omicron vs WT early	1.43098e-06	6.79579e-08	-0.375371	0.43	0.407
Squamous	ZNF721	omicron vs WT early	1.45704e-06	6.93336e-08	-0.108374	0.51	0.498
Squamous	ARF4	omicron vs WT early	1.46116e-06	6.95589e-08	0.272235	0.925	0.885
Squamous	FAM213A	omicron vs WT early	1.4705e-06	7.0067e-08	-0.103584	0.448	0.442
Squamous	ST6GALNAC1	omicron vs WT early	1.47959e-06	7.05362e-08	0.207539	0.767	0.67
Squamous	HK2	omicron vs WT early	1.52188e-06	7.28008e-08	-0.172723	0.807	0.81
Squamous	GDF15	omicron vs WT early	1.53904e-06	7.36882e-08	0.447724	0.857	0.793
Squamous	NDUFS3	omicron vs WT early	1.55072e-06	7.42964e-08	0.142437	0.774	0.685
Squamous	ZFHX3	omicron vs WT early	1.55742e-06	7.46529e-08	-0.150736	0.667	0.645
Squamous	RAB12	omicron vs WT early	1.5645e-06	7.50463e-08	-0.178921	0.41	0.553
Squamous	CSNK1E	omicron vs WT early	1.59494e-06	7.66666e-08	-0.167428	0.777	0.82
Squamous	RBM8A	omicron vs WT early	1.6471e-06	7.9358e-08	0.156729	0.92	0.935
Squamous	LPIN2	omicron vs WT early	1.68755e-06	8.14959e-08	-0.270872	0.554	0.605
Squamous	UBL3	omicron vs WT early	1.68929e-06	8.15922e-08	0.21316	0.87	0.78
Squamous	SH3PXD2B	omicron vs WT early	1.70535e-06	8.24703e-08	-0.137418	0.552	0.582
Squamous	DOCK9	omicron vs WT early	1.70692e-06	8.25539e-08	-0.1465	0.484	0.562
Squamous	KIF1B	omicron vs WT early	1.7274e-06	8.36359e-08	-0.154626	0.492	0.522
Squamous	NGFRAP1	omicron vs WT early	1.75328e-06	8.49972e-08	-0.115545	0.303	0.321
Squamous	SCARB2	omicron vs WT early	1.77133e-06	8.59665e-08	-0.204321	0.807	0.842
Squamous	ZNHIT6	omicron vs WT early	1.77559e-06	8.61961e-08	-0.196365	0.748	0.719
Squamous	CEBPD	omicron vs WT early	1.77653e-06	8.62439e-08	-0.277586	0.815	0.853
Squamous	MRPL17	omicron vs WT early	1.79118e-06	8.7045e-08	0.128651	0.711	0.57
Squamous	PRSS27	omicron vs WT early	1.84688e-06	8.99906e-08	-0.528565	0.366	0.333
Squamous	EIF1	omicron vs WT early	1.8621e-06	9.08201e-08	0.225509	0.987	0.989
Squamous	PYURF	omicron vs WT early	1.87131e-06	9.13151e-08	0.141113	0.726	0.613
Squamous	GGCT	omicron vs WT early	1.87648e-06	9.15787e-08	0.170705	0.777	0.654
Squamous	YIF1A	omicron vs WT early	1.88436e-06	9.20141e-08	0.161752	0.761	0.648
Squamous	SPRR2F	omicron vs WT early	1.91649e-06	9.37535e-08	-0.922188	0.349	0.281
Squamous	SELENBP1	omicron vs WT early	1.92504e-06	9.42022e-08	0.237817	0.711	0.667
Squamous	LSMD1	omicron vs WT early	1.96923e-06	9.65762e-08	0.163663	0.82	0.767
Squamous	TMEM259	omicron vs WT early	1.97778e-06	9.70555e-08	-0.144427	0.739	0.733
Squamous	PIK3CA	omicron vs WT early	1.99071e-06	9.77499e-08	-0.141031	0.461	0.508
Squamous	NOS2	omicron vs WT early	1.99412e-06	9.7926e-08	-0.264353	0.525	0.527
Squamous	VPS28	omicron vs WT early	2.01785e-06	9.91869e-08	0.164451	0.838	0.808
Squamous	ZNF185	omicron vs WT early	2.04851e-06	1.00799e-07	-0.195524	0.808	0.826
Squamous	FKBP3	omicron vs WT early	2.10385e-06	1.03797e-07	0.126886	0.716	0.591
Squamous	LAMTOR4	omicron vs WT early	2.11634e-06	1.04477e-07	0.146226	0.813	0.74
Squamous	CAMK1D	omicron vs WT early	2.14887e-06	1.06231e-07	-0.157521	0.57	0.587
Squamous	TDG	omicron vs WT early	2.17095e-06	1.07425e-07	0.103588	0.78	0.659
Squamous	PSMB1	omicron vs WT early	2.17201e-06	1.07487e-07	0.183992	0.93	0.902
Squamous	GTF3C6	omicron vs WT early	2.17327e-06	1.07556e-07	0.219164	0.841	0.8
Squamous	POLR2I	omicron vs WT early	2.18774e-06	1.08366e-07	0.183131	0.823	0.777
Squamous	MRPL4	omicron vs WT early	2.2038e-06	1.09222e-07	0.119724	0.643	0.507
Squamous	TAX1BP3	omicron vs WT early	2.25357e-06	1.11902e-07	0.133435	0.774	0.656
Squamous	POLR2K	omicron vs WT early	2.26505e-06	1.12514e-07	0.173337	0.859	0.805
Squamous	COA4	omicron vs WT early	2.27804e-06	1.13248e-07	0.113176	0.713	0.568
Squamous	TMEM30B	omicron vs WT early	2.29006e-06	1.13897e-07	-0.142645	0.705	0.691
Squamous	LAMTOR2	omicron vs WT early	2.32836e-06	1.15966e-07	0.172833	0.802	0.722
Squamous	NDUFA6	omicron vs WT early	2.33544e-06	1.16375e-07	0.178058	0.87	0.837
Squamous	MPC1	omicron vs WT early	2.33708e-06	1.16471e-07	0.157304	0.744	0.68
Squamous	SH3PXD2A	omicron vs WT early	2.34967e-06	1.17145e-07	-0.116195	0.756	0.737
Squamous	YOD1	omicron vs WT early	2.35037e-06	1.1719e-07	-0.331629	0.375	0.376
Squamous	ARFGAP3	omicron vs WT early	2.36828e-06	1.18179e-07	0.139245	0.895	0.866
Squamous	RYK	omicron vs WT early	2.40991e-06	1.20408e-07	-0.130765	0.413	0.45
Squamous	HSPD1	omicron vs WT early	2.41064e-06	1.20452e-07	0.246215	0.816	0.707
Squamous	NFE2L2	omicron vs WT early	2.42965e-06	1.21492e-07	0.17035	0.938	0.919
Squamous	EPN3	omicron vs WT early	2.43024e-06	1.21525e-07	-0.117242	0.566	0.57
Squamous	TGFA	omicron vs WT early	2.44363e-06	1.22265e-07	-0.173388	0.536	0.585
Squamous	LINC00969	omicron vs WT early	2.47018e-06	1.23696e-07	-0.200724	0.807	0.794
Squamous	RHOU	omicron vs WT early	2.49816e-06	1.25258e-07	-0.24655	0.431	0.547
Squamous	CYR61	omicron vs WT early	2.52324e-06	1.2661e-07	0.208096	0.802	0.676
Squamous	HSD17B12	omicron vs WT early	2.57525e-06	1.29493e-07	0.142076	0.789	0.673
Squamous	ANXA2	omicron vs WT early	2.57799e-06	1.29641e-07	0.268922	0.98	0.994
Squamous	NEDD8	omicron vs WT early	2.59523e-06	1.30568e-07	0.162302	0.882	0.837
Squamous	DYNC1I2	omicron vs WT early	2.6298e-06	1.32458e-07	0.190341	0.879	0.859
Squamous	PPP1R15A	omicron vs WT early	2.63106e-06	1.3253e-07	0.130424	0.836	0.719
Squamous	MIB1	omicron vs WT early	2.63151e-06	1.32563e-07	-0.151291	0.579	0.564
Squamous	PBX1	omicron vs WT early	2.6324e-06	1.32616e-07	-0.156007	0.548	0.57
Squamous	KIAA0319L	omicron vs WT early	2.68964e-06	1.35835e-07	-0.121073	0.631	0.616
Squamous	MACC1	omicron vs WT early	2.6974e-06	1.36277e-07	-0.318423	0.949	0.969
Squamous	KLK7	omicron vs WT early	2.75593e-06	1.39567e-07	-0.613131	0.085	0.135
Squamous	TFPT	omicron vs WT early	2.77366e-06	1.40528e-07	0.125575	0.589	0.447
Squamous	INPP4B	omicron vs WT early	2.79425e-06	1.41675e-07	-0.168751	0.467	0.495
Squamous	PSMD13	omicron vs WT early	2.80153e-06	1.42089e-07	0.112347	0.798	0.665
Squamous	ZNF91	omicron vs WT early	2.87571e-06	1.46255e-07	-0.146198	0.731	0.685
Squamous	ASAP2	omicron vs WT early	2.91254e-06	1.48254e-07	-0.125552	0.61	0.662
Squamous	GPT2	omicron vs WT early	2.92284e-06	1.48824e-07	-0.158347	0.674	0.679
Squamous	ADD3	omicron vs WT early	2.9329e-06	1.49394e-07	-0.201229	0.739	0.747
Squamous	C9orf3	omicron vs WT early	2.93396e-06	1.49466e-07	-0.130988	0.718	0.727
Squamous	NFIB	omicron vs WT early	2.9391e-06	1.49753e-07	-0.149213	0.725	0.673
Squamous	CYP3A5	omicron vs WT early	2.9787e-06	1.51985e-07	-0.16066	0.338	0.422
Squamous	GNB2	omicron vs WT early	3.0197e-06	1.54303e-07	-0.136036	0.933	0.911
Squamous	KRT16	omicron vs WT early	3.02435e-06	1.54569e-07	-0.709646	0.218	0.247
Squamous	DNAJC10	omicron vs WT early	3.03493e-06	1.55185e-07	0.126981	0.639	0.495
Squamous	DBI	omicron vs WT early	3.0745e-06	1.57398e-07	0.232259	0.861	0.845
Squamous	DAB2IP	omicron vs WT early	3.11083e-06	1.59445e-07	-0.114861	0.543	0.538
Squamous	PTS	omicron vs WT early	3.12685e-06	1.60347e-07	0.173815	0.767	0.628
Squamous	PROK2	omicron vs WT early	3.14541e-06	1.61392e-07	0.149465	0.09	0.015
Squamous	NDUFB4	omicron vs WT early	3.16882e-06	1.62717e-07	0.180837	0.93	0.926
Squamous	SERINC1	omicron vs WT early	3.19068e-06	1.63936e-07	-0.152149	0.805	0.79
Squamous	MAEA	omicron vs WT early	3.23327e-06	1.6631e-07	0.106114	0.621	0.472
Squamous	BTF3L4	omicron vs WT early	3.31333e-06	1.70903e-07	0.104222	0.816	0.691
Squamous	TOMM22	omicron vs WT early	3.32362e-06	1.71477e-07	0.19778	0.698	0.556
Squamous	SNRPF	omicron vs WT early	3.33307e-06	1.72007e-07	0.158399	0.852	0.765
Squamous	ARHGAP32	omicron vs WT early	3.35227e-06	1.73095e-07	-0.194666	0.851	0.862
Squamous	CDK16	omicron vs WT early	3.39146e-06	1.75357e-07	-0.109027	0.721	0.684
Squamous	ZC3H15	omicron vs WT early	3.41382e-06	1.76679e-07	0.197307	0.874	0.788
Squamous	REV1	omicron vs WT early	3.52938e-06	1.83166e-07	-0.1406	0.608	0.639
Squamous	GTF2F2	omicron vs WT early	3.60247e-06	1.87316e-07	0.161477	0.685	0.545
Squamous	TEAD1	omicron vs WT early	3.62275e-06	1.88505e-07	-0.116606	0.782	0.767
Squamous	PLA2G10	omicron vs WT early	3.64648e-06	1.89892e-07	0.135963	0.556	0.421
Squamous	NOL7	omicron vs WT early	3.6705e-06	1.91306e-07	0.159465	0.856	0.808
Squamous	PSME1	omicron vs WT early	3.67761e-06	1.9172e-07	0.187667	0.92	0.925
Squamous	PRKD2	omicron vs WT early	3.68867e-06	1.92374e-07	-0.138147	0.49	0.533
Squamous	EIF3M	omicron vs WT early	3.69427e-06	1.92736e-07	0.206513	0.859	0.796
Squamous	BOLA3	omicron vs WT early	3.74685e-06	1.95763e-07	0.119412	0.626	0.488
Squamous	AIMP1	omicron vs WT early	3.77865e-06	1.97647e-07	0.175879	0.864	0.788
Squamous	PTN	omicron vs WT early	3.93834e-06	2.06779e-07	-0.170181	0.603	0.548
Squamous	TAF9	omicron vs WT early	3.98287e-06	2.09346e-07	0.151789	0.769	0.645
Squamous	LMAN1	omicron vs WT early	3.98527e-06	2.09501e-07	0.165417	0.789	0.705
Squamous	C5orf56	omicron vs WT early	4.0436e-06	2.12846e-07	-0.116742	0.502	0.482
Squamous	LTBR	omicron vs WT early	4.20649e-06	2.22295e-07	-0.12502	0.69	0.645
Squamous	SPTBN2	omicron vs WT early	4.2205e-06	2.23114e-07	-0.13217	0.513	0.541
Squamous	TMEM57	omicron vs WT early	4.23166e-06	2.23747e-07	-0.154386	0.684	0.696
Squamous	ANXA4	omicron vs WT early	4.27811e-06	2.26491e-07	0.158683	0.784	0.708
Squamous	CA12	omicron vs WT early	4.30393e-06	2.28049e-07	-0.13083	0.184	0.237
Squamous	EWSR1	omicron vs WT early	4.30866e-06	2.28318e-07	-0.208458	0.864	0.879
Squamous	PGRMC1	omicron vs WT early	4.32578e-06	2.29288e-07	0.156169	0.803	0.691
Squamous	TRIB2	omicron vs WT early	4.41168e-06	2.34328e-07	-0.206219	0.846	0.846
Squamous	MRP63	omicron vs WT early	4.59247e-06	2.45084e-07	0.140814	0.846	0.81
Squamous	KIAA1522	omicron vs WT early	4.69688e-06	2.51343e-07	-0.180299	0.866	0.866
Squamous	BTN3A3	omicron vs WT early	4.72103e-06	2.52696e-07	-0.118371	0.297	0.398
Squamous	PCBD1	omicron vs WT early	4.74085e-06	2.53846e-07	0.127061	0.613	0.475
Squamous	SGMS2	omicron vs WT early	4.76659e-06	2.55347e-07	0.138337	0.789	0.668
Squamous	CBX3	omicron vs WT early	4.83992e-06	2.5965e-07	0.26329	0.869	0.793
Squamous	LYPD3	omicron vs WT early	4.87952e-06	2.6195e-07	-0.272393	0.716	0.61
Squamous	USP25	omicron vs WT early	4.92749e-06	2.64738e-07	-0.185243	0.584	0.637
Squamous	KDELR1	omicron vs WT early	4.93586e-06	2.65229e-07	0.158519	0.915	0.879
Squamous	ETFA	omicron vs WT early	4.97088e-06	2.67268e-07	0.149443	0.787	0.682
Squamous	CDC123	omicron vs WT early	4.99128e-06	2.68443e-07	0.112987	0.682	0.539
Squamous	CTSL	omicron vs WT early	5.03324e-06	2.70909e-07	-0.201812	0.636	0.668
Squamous	SNX8	omicron vs WT early	5.04804e-06	2.71808e-07	0.115813	0.726	0.594
Squamous	GPC1	omicron vs WT early	5.06039e-06	2.72589e-07	-0.131176	0.625	0.637
Squamous	HDDC2	omicron vs WT early	5.06143e-06	2.72652e-07	0.123356	0.598	0.478
Squamous	KMT2B	omicron vs WT early	5.07561e-06	2.73517e-07	-0.136502	0.384	0.481
Squamous	PPIB	omicron vs WT early	5.11359e-06	2.75733e-07	0.201497	0.911	0.926
Squamous	ZNRF2	omicron vs WT early	5.12776e-06	2.766e-07	-0.129828	0.411	0.502
Squamous	MED13L	omicron vs WT early	5.12804e-06	2.76622e-07	-0.155893	0.641	0.668
Squamous	MFSD6	omicron vs WT early	5.12808e-06	2.76632e-07	-0.167149	0.705	0.722
Squamous	NDUFS8	omicron vs WT early	5.1733e-06	2.79346e-07	0.118847	0.807	0.796
Squamous	SRSF9	omicron vs WT early	5.24831e-06	2.83743e-07	-0.166722	0.893	0.908
Squamous	IL1B	omicron vs WT early	5.27471e-06	2.85314e-07	0.457845	0.18	0.071
Squamous	ATP12A	omicron vs WT early	5.31497e-06	2.8772e-07	-0.273794	0.397	0.47
Squamous	PRMT1	omicron vs WT early	5.36152e-06	2.9054e-07	0.129282	0.731	0.602
Squamous	BCCIP	omicron vs WT early	5.40109e-06	2.92932e-07	0.108534	0.692	0.55
Squamous	NTN1	omicron vs WT early	5.4155e-06	2.93745e-07	-0.132003	0.451	0.487
Squamous	GBP1	omicron vs WT early	5.43135e-06	2.94675e-07	-0.291019	0.82	0.843
Squamous	PSEN1	omicron vs WT early	5.5838e-06	3.03769e-07	-0.141077	0.651	0.651
Squamous	LCE3E	omicron vs WT early	5.86153e-06	3.20511e-07	-0.139816	0	0.025
Squamous	SH2D3A	omicron vs WT early	5.90424e-06	3.23084e-07	-0.113759	0.564	0.535
Squamous	CEBPB	omicron vs WT early	5.92555e-06	3.24386e-07	-0.180977	0.857	0.871
Squamous	RCOR1	omicron vs WT early	6.0023e-06	3.28915e-07	-0.103295	0.616	0.667
Squamous	DGKH	omicron vs WT early	6.01337e-06	3.29608e-07	-0.189975	0.607	0.654
Squamous	CHURC1	omicron vs WT early	6.18892e-06	3.40269e-07	0.164809	0.834	0.743
Squamous	PPCS	omicron vs WT early	6.31121e-06	3.47527e-07	0.181963	0.849	0.799
Squamous	FXR1	omicron vs WT early	6.31834e-06	3.47946e-07	0.148994	0.766	0.636
Squamous	CDCP1	omicron vs WT early	6.36268e-06	3.50562e-07	-0.159745	0.838	0.856
Squamous	GABARAPL2	omicron vs WT early	6.39148e-06	3.52332e-07	0.243135	0.893	0.823
Squamous	SMARCA4	omicron vs WT early	6.40836e-06	3.53391e-07	-0.137386	0.757	0.768
Squamous	FAM83A	omicron vs WT early	6.42012e-06	3.54086e-07	-0.147332	0.634	0.614
Squamous	PMM2	omicron vs WT early	6.72748e-06	3.72649e-07	0.107207	0.649	0.504
Squamous	LENG9	omicron vs WT early	6.76143e-06	3.74714e-07	-0.105119	0.492	0.512
Squamous	CORO2A	omicron vs WT early	6.79417e-06	3.76762e-07	-0.143284	0.684	0.682
Squamous	RWDD4	omicron vs WT early	6.80194e-06	3.7721e-07	0.108465	0.659	0.519
Squamous	FAM83D	omicron vs WT early	6.81258e-06	3.77871e-07	0.116658	0.541	0.387
Squamous	CXCL3	omicron vs WT early	6.91788e-06	3.84386e-07	0.776909	0.433	0.359
Squamous	MED15	omicron vs WT early	6.92866e-06	3.85031e-07	-0.130948	0.579	0.599
Squamous	PHB2	omicron vs WT early	7.08865e-06	3.94841e-07	0.132272	0.725	0.611
Squamous	EIF3F	omicron vs WT early	7.21107e-06	4.02508e-07	0.13888	0.843	0.782
Squamous	C10orf54	omicron vs WT early	7.27536e-06	4.06368e-07	-0.178596	0.854	0.842
Squamous	MED21	omicron vs WT early	7.30416e-06	4.08197e-07	0.10239	0.567	0.425
Squamous	GCLC	omicron vs WT early	7.45592e-06	4.17501e-07	-0.19962	0.746	0.684
Squamous	SAA4	omicron vs WT early	7.54884e-06	4.23084e-07	-0.160411	0.531	0.594
Squamous	PLTP	omicron vs WT early	7.61255e-06	4.27014e-07	0.106871	0.313	0.171
Squamous	SESTD1	omicron vs WT early	7.6922e-06	4.3201e-07	-0.209864	0.675	0.708
Squamous	ZNF791	omicron vs WT early	7.78895e-06	4.38038e-07	-0.124211	0.574	0.57
Squamous	TMX1	omicron vs WT early	7.7933e-06	4.38305e-07	0.115406	0.698	0.565
Squamous	ANAPC16	omicron vs WT early	7.80913e-06	4.39296e-07	0.159145	0.754	0.722
Squamous	WWC1	omicron vs WT early	7.85619e-06	4.42315e-07	-0.146358	0.602	0.604
Squamous	DDAH2	omicron vs WT early	7.87212e-06	4.43303e-07	-0.132439	0.548	0.578
Squamous	ZNF524	omicron vs WT early	7.8817e-06	4.4391e-07	0.133989	0.498	0.369
Squamous	OCIAD1	omicron vs WT early	7.95996e-06	4.48854e-07	0.136599	0.872	0.854
Squamous	CASZ1	omicron vs WT early	7.96381e-06	4.491e-07	-0.135706	0.572	0.616
Squamous	COX7A2L	omicron vs WT early	8.09124e-06	4.57012e-07	0.185699	0.749	0.63
Squamous	TMPRSS2	omicron vs WT early	8.11218e-06	4.58287e-07	-0.114779	0.854	0.808
Squamous	SF3B5	omicron vs WT early	8.12781e-06	4.59252e-07	0.150305	0.841	0.79
Squamous	UBN2	omicron vs WT early	8.25629e-06	4.67246e-07	-0.14496	0.543	0.59
Squamous	PKM	omicron vs WT early	8.28035e-06	4.68762e-07	0.177629	0.959	0.971
Squamous	FGD5-AS1	omicron vs WT early	8.4472e-06	4.79092e-07	0.109258	0.749	0.621
Squamous	MRPL12	omicron vs WT early	8.7145e-06	4.95928e-07	0.110016	0.634	0.488
Squamous	CD44	omicron vs WT early	8.72264e-06	4.96441e-07	0.254091	0.836	0.75
Squamous	CISD2	omicron vs WT early	8.7797e-06	5.00003e-07	0.167227	0.662	0.525
Squamous	SNHG8	omicron vs WT early	8.96081e-06	5.11509e-07	0.143151	0.705	0.575
Squamous	BTBD7	omicron vs WT early	9.06874e-06	5.18156e-07	-0.153916	0.597	0.636
Squamous	ATF6B	omicron vs WT early	9.15236e-06	5.23353e-07	-0.151306	0.63	0.645
Squamous	SPNS2	omicron vs WT early	9.32308e-06	5.33931e-07	-0.162817	0.87	0.886
Squamous	EPHX3	omicron vs WT early	9.57862e-06	5.50023e-07	-0.105035	0.302	0.304
Squamous	NBEAL1	omicron vs WT early	9.63496e-06	5.53631e-07	0.164821	0.857	0.796
Squamous	SUGT1	omicron vs WT early	9.67467e-06	5.5619e-07	0.135003	0.752	0.634
Squamous	BANF1	omicron vs WT early	9.68351e-06	5.56768e-07	0.101468	0.715	0.593
Squamous	VWA1	omicron vs WT early	9.7544e-06	5.61362e-07	-0.117406	0.607	0.618
Squamous	PALLD	omicron vs WT early	9.83612e-06	5.66417e-07	-0.198069	0.772	0.779
Squamous	TUFM	omicron vs WT early	9.86457e-06	5.68183e-07	0.133519	0.841	0.791
Squamous	GBP4	omicron vs WT early	9.8648e-06	5.6821e-07	-0.293777	0.682	0.693
Squamous	CALCOCO1	omicron vs WT early	9.86857e-06	5.68456e-07	-0.150525	0.493	0.533
Squamous	TRIB1	omicron vs WT early	9.90889e-06	5.71034e-07	0.134486	0.511	0.378
Squamous	IDH3G	omicron vs WT early	1.0027e-05	5.78429e-07	0.151588	0.736	0.634
Squamous	IRF9	omicron vs WT early	1.02177e-05	5.90589e-07	-0.114622	0.487	0.524
Squamous	MRPS36	omicron vs WT early	1.03464e-05	5.9914e-07	0.180318	0.81	0.748
Squamous	HMGN3	omicron vs WT early	1.0386e-05	6.01661e-07	0.133522	0.715	0.627
Squamous	TXNDC9	omicron vs WT early	1.04695e-05	6.06873e-07	0.101279	0.749	0.631
Squamous	KLK6	omicron vs WT early	1.04953e-05	6.08639e-07	-0.547712	0.1	0.129
Squamous	GCHFR	omicron vs WT early	1.04983e-05	6.08827e-07	0.189008	0.636	0.541
Squamous	MAP7D1	omicron vs WT early	1.11931e-05	6.5286e-07	-0.150365	0.62	0.67
Squamous	SLCO3A1	omicron vs WT early	1.12623e-05	6.57303e-07	-0.151539	0.433	0.535
Squamous	ABI2	omicron vs WT early	1.13873e-05	6.65429e-07	-0.104718	0.541	0.51
Squamous	TRIO	omicron vs WT early	1.14703e-05	6.70626e-07	-0.184426	0.451	0.55
Squamous	ELK4	omicron vs WT early	1.14983e-05	6.72411e-07	-0.160286	0.559	0.558
Squamous	RARRES3	omicron vs WT early	1.1504e-05	6.72775e-07	0.525382	0.916	0.925
Squamous	PABPN1	omicron vs WT early	1.15571e-05	6.76133e-07	-0.137945	0.756	0.747
Squamous	HMOX1	omicron vs WT early	1.15627e-05	6.76516e-07	-0.309029	0.538	0.453
Squamous	PSMB10	omicron vs WT early	1.1593e-05	6.78498e-07	0.128341	0.708	0.588
Squamous	PCSK7	omicron vs WT early	1.17282e-05	6.87275e-07	-0.145689	0.72	0.722
Squamous	MYO5B	omicron vs WT early	1.19682e-05	7.02895e-07	-0.136345	0.779	0.785
Squamous	NCOR2	omicron vs WT early	1.2002e-05	7.05085e-07	-0.100982	0.467	0.496
Squamous	C19orf53	omicron vs WT early	1.21742e-05	7.16443e-07	0.189785	0.884	0.865
Squamous	ANKRD13A	omicron vs WT early	1.21842e-05	7.17085e-07	-0.160112	0.77	0.777
Squamous	PLEKHH3	omicron vs WT early	1.23294e-05	7.26282e-07	-0.151312	0.525	0.581
Squamous	MYO18A	omicron vs WT early	1.23513e-05	7.27731e-07	-0.108047	0.336	0.367
Squamous	TMEM14B	omicron vs WT early	1.27632e-05	7.54455e-07	0.173021	0.757	0.708
Squamous	FAM3B	omicron vs WT early	1.30046e-05	7.70255e-07	0.160569	0.707	0.618
Squamous	PRR14L	omicron vs WT early	1.30298e-05	7.72026e-07	-0.126132	0.79	0.763
Squamous	LMAN2	omicron vs WT early	1.31142e-05	7.77575e-07	0.171523	0.834	0.771
Squamous	ASNSD1	omicron vs WT early	1.31917e-05	7.82758e-07	0.134643	0.59	0.439
Squamous	AURKAIP1	omicron vs WT early	1.32816e-05	7.88588e-07	0.152451	0.916	0.891
Squamous	ITGB8	omicron vs WT early	1.33427e-05	7.92556e-07	-0.236308	0.936	0.935
Squamous	YIPF6	omicron vs WT early	1.35001e-05	8.0249e-07	0.139183	0.751	0.624
Squamous	SSR4	omicron vs WT early	1.35095e-05	8.03122e-07	0.1798	0.915	0.931
Squamous	TMED10	omicron vs WT early	1.41029e-05	8.41879e-07	0.131142	0.872	0.869
Squamous	GARS	omicron vs WT early	1.45378e-05	8.70803e-07	0.167028	0.741	0.618
Squamous	DLGAP4	omicron vs WT early	1.45462e-05	8.71413e-07	-0.122166	0.643	0.605
Squamous	ANXA7	omicron vs WT early	1.45582e-05	8.72214e-07	0.12855	0.816	0.763
Squamous	PLD3	omicron vs WT early	1.47064e-05	8.81775e-07	-0.119242	0.589	0.61
Squamous	PITPNA	omicron vs WT early	1.48399e-05	8.90819e-07	-0.115318	0.549	0.598
Squamous	MUC4	omicron vs WT early	1.50445e-05	9.0435e-07	-0.268284	0.964	0.98
Squamous	CD200R1	omicron vs WT early	1.51305e-05	9.10038e-07	0.307347	0.461	0.315
Squamous	UBTF	omicron vs WT early	1.54506e-05	9.31202e-07	-0.105151	0.615	0.588
Squamous	TUBB6	omicron vs WT early	1.5963e-05	9.65725e-07	-0.114801	0.415	0.396
Squamous	SNRPE	omicron vs WT early	1.60358e-05	9.70611e-07	0.153827	0.836	0.737
Squamous	TCEAL8	omicron vs WT early	1.61299e-05	9.76929e-07	0.168763	0.652	0.51
Squamous	BCAT1	omicron vs WT early	1.64262e-05	9.96736e-07	0.218884	0.705	0.561
Squamous	GPX2	omicron vs WT early	1.65046e-05	1.00194e-06	0.462143	0.749	0.673
Squamous	BRD3	omicron vs WT early	1.66479e-05	1.01141e-06	-0.101021	0.485	0.475
Squamous	SCNN1A	omicron vs WT early	1.6649e-05	1.0115e-06	-0.191319	0.926	0.931
Squamous	ITPR3	omicron vs WT early	1.66692e-05	1.0128e-06	-0.133572	0.626	0.659
Squamous	KIAA0247	omicron vs WT early	1.66919e-05	1.01432e-06	-0.161119	0.598	0.598
Squamous	IMP3	omicron vs WT early	1.68538e-05	1.02506e-06	0.105935	0.731	0.604
Squamous	FABP5	omicron vs WT early	1.70207e-05	1.03631e-06	0.32901	0.844	0.759
Squamous	UBA52	omicron vs WT early	1.70616e-05	1.03904e-06	0.156972	0.959	0.98
Squamous	JAK2	omicron vs WT early	1.7226e-05	1.04997e-06	-0.110288	0.556	0.502
Squamous	SWAP70	omicron vs WT early	1.73964e-05	1.06137e-06	-0.116105	0.826	0.771
Squamous	BRD4	omicron vs WT early	1.74832e-05	1.06735e-06	-0.140694	0.861	0.874
Squamous	OSBPL10	omicron vs WT early	1.75525e-05	1.0719e-06	-0.100964	0.47	0.47
Squamous	CGN	omicron vs WT early	1.76799e-05	1.08029e-06	-0.144689	0.78	0.776
Squamous	NDUFA10	omicron vs WT early	1.77419e-05	1.08456e-06	0.139095	0.754	0.662
Squamous	BCYRN1	omicron vs WT early	1.7836e-05	1.09114e-06	1.3261	0.267	0.149
Squamous	PTPRJ	omicron vs WT early	1.79345e-05	1.09768e-06	-0.108683	0.248	0.313
Squamous	NDUFB6	omicron vs WT early	1.80839e-05	1.10773e-06	0.152443	0.736	0.628
Squamous	SENP2	omicron vs WT early	1.82373e-05	1.11788e-06	-0.119659	0.521	0.524
Squamous	HSPE1	omicron vs WT early	1.84088e-05	1.12966e-06	0.234334	0.843	0.768
Squamous	KRT4	omicron vs WT early	1.88129e-05	1.15697e-06	0.647439	0.702	0.59
Squamous	KLF13	omicron vs WT early	1.95573e-05	1.20713e-06	-0.130343	0.51	0.556
Squamous	ZC3H13	omicron vs WT early	1.98004e-05	1.22335e-06	-0.112855	0.77	0.734
Squamous	SECTM1	omicron vs WT early	1.98561e-05	1.22716e-06	-0.173777	0.848	0.851
Squamous	METTL5	omicron vs WT early	2.00749e-05	1.24219e-06	0.116824	0.648	0.533
Squamous	C14orf119	omicron vs WT early	2.00828e-05	1.24271e-06	0.144699	0.68	0.556
Squamous	CNN2	omicron vs WT early	2.02737e-05	1.25594e-06	-0.170313	0.741	0.754
Squamous	COPZ1	omicron vs WT early	2.044e-05	1.26721e-06	0.125022	0.725	0.613
Squamous	GGA1	omicron vs WT early	2.07258e-05	1.28666e-06	-0.120009	0.567	0.582
Squamous	SBSN	omicron vs WT early	2.0869e-05	1.29635e-06	-0.512045	0.039	0.075
Squamous	SAP18	omicron vs WT early	2.12295e-05	1.32121e-06	0.211368	0.946	0.928
Squamous	ADD1	omicron vs WT early	2.14182e-05	1.33422e-06	-0.104551	0.739	0.717
Squamous	ISCU	omicron vs WT early	2.16094e-05	1.34721e-06	0.148969	0.813	0.745
Squamous	BCL9L	omicron vs WT early	2.17689e-05	1.35807e-06	-0.122504	0.585	0.63
Squamous	TMEM41A	omicron vs WT early	2.17901e-05	1.3597e-06	-0.108215	0.643	0.587
Squamous	CCNT2	omicron vs WT early	2.17945e-05	1.36e-06	-0.100467	0.623	0.608
Squamous	AREG	omicron vs WT early	2.19434e-05	1.37033e-06	0.124706	0.257	0.137
Squamous	CTNNA1	omicron vs WT early	2.1994e-05	1.37387e-06	-0.160568	0.949	0.974
Squamous	TAP1	omicron vs WT early	2.2015e-05	1.37525e-06	-0.17037	0.916	0.914
Squamous	RIF1	omicron vs WT early	2.2435e-05	1.40444e-06	-0.110908	0.679	0.642
Squamous	SMCHD1	omicron vs WT early	2.259e-05	1.41525e-06	-0.200123	0.874	0.859
Squamous	IKZF2	omicron vs WT early	2.27631e-05	1.4272e-06	-0.248375	0.775	0.793
Squamous	MRPL14	omicron vs WT early	2.30813e-05	1.44967e-06	0.15318	0.879	0.843
Squamous	GTF2B	omicron vs WT early	2.34257e-05	1.47379e-06	0.193709	0.816	0.696
Squamous	SRSF3	omicron vs WT early	2.36659e-05	1.4909e-06	0.168481	0.915	0.891
Squamous	FBXW4	omicron vs WT early	2.43744e-05	1.54019e-06	-0.123899	0.53	0.547
Squamous	ITGA6	omicron vs WT early	2.4386e-05	1.54099e-06	0.197133	0.413	0.281
Squamous	SDR16C5	omicron vs WT early	2.44464e-05	1.54535e-06	0.197897	0.892	0.828
Squamous	FNBP1L	omicron vs WT early	2.4651e-05	1.55961e-06	-0.144198	0.574	0.581
Squamous	QKI	omicron vs WT early	2.50611e-05	1.5884e-06	-0.169144	0.625	0.691
Squamous	SH2D1B	omicron vs WT early	2.51383e-05	1.59405e-06	0.110348	0.434	0.309
Squamous	ECH1	omicron vs WT early	2.51719e-05	1.59632e-06	0.104147	0.684	0.588
Squamous	ZNFX1	omicron vs WT early	2.5644e-05	1.62909e-06	-0.137856	0.856	0.84
Squamous	PIK3R1	omicron vs WT early	2.58882e-05	1.64591e-06	-0.119563	0.446	0.475
Squamous	TMEM147	omicron vs WT early	2.6372e-05	1.68025e-06	0.128659	0.744	0.65
Squamous	NUDT4	omicron vs WT early	2.63733e-05	1.68038e-06	-0.175848	0.564	0.579
Squamous	GNPNAT1	omicron vs WT early	2.69239e-05	1.71932e-06	0.158064	0.708	0.59
Squamous	CRYM	omicron vs WT early	2.7658e-05	1.77049e-06	0.259664	0.669	0.568
Squamous	COPS2	omicron vs WT early	2.8016e-05	1.79598e-06	0.10099	0.784	0.665
Squamous	ASRGL1	omicron vs WT early	2.81732e-05	1.80735e-06	0.158825	0.818	0.756
Squamous	CARD11	omicron vs WT early	2.8512e-05	1.83158e-06	-0.105258	0.293	0.335
Squamous	RP11-295G20.2	omicron vs WT early	2.8559e-05	1.83478e-06	0.107553	0.244	0.126
Squamous	PPP2CB	omicron vs WT early	2.8989e-05	1.86526e-06	-0.129328	0.816	0.833
Squamous	PLCXD1	omicron vs WT early	2.93416e-05	1.89034e-06	-0.140247	0.116	0.177
Squamous	MMADHC	omicron vs WT early	2.94791e-05	1.90034e-06	0.175246	0.874	0.819
Squamous	KIAA1244	omicron vs WT early	2.97496e-05	1.91987e-06	-0.130683	0.744	0.714
Squamous	IMPAD1	omicron vs WT early	3.0439e-05	1.9679e-06	-0.113607	0.598	0.584
Squamous	ATP2A3	omicron vs WT early	3.0556e-05	1.97649e-06	-0.122966	0.398	0.413
Squamous	ARHGAP30	omicron vs WT early	3.0556e-05	1.97654e-06	-0.19839	0.461	0.582
Squamous	UACA	omicron vs WT early	3.06127e-05	1.98062e-06	-0.228439	0.592	0.642
Squamous	TMEM134	omicron vs WT early	3.11839e-05	2.02147e-06	0.138703	0.677	0.576
Squamous	RAPGEF1	omicron vs WT early	3.15417e-05	2.04702e-06	-0.154871	0.421	0.465
Squamous	ATP6V0E1	omicron vs WT early	3.15564e-05	2.04824e-06	0.205095	0.939	0.934
Squamous	PLEC	omicron vs WT early	3.16246e-05	2.0529e-06	-0.172225	0.743	0.765
Squamous	ALDH3A1	omicron vs WT early	3.18772e-05	2.0708e-06	0.794784	0.811	0.876
Squamous	MLXIP	omicron vs WT early	3.21292e-05	2.08883e-06	-0.106877	0.6	0.596
Squamous	ZMPSTE24	omicron vs WT early	3.2344e-05	2.104e-06	0.101424	0.743	0.613
Squamous	MTAP	omicron vs WT early	3.28652e-05	2.14102e-06	0.104018	0.625	0.502
Squamous	ATP5A1	omicron vs WT early	3.30038e-05	2.15137e-06	0.104461	0.874	0.859
Squamous	FAM3D	omicron vs WT early	3.30769e-05	2.15685e-06	0.274661	0.88	0.911
Squamous	TPM4	omicron vs WT early	3.34708e-05	2.18503e-06	-0.245503	0.966	0.982
Squamous	ZNF117	omicron vs WT early	3.35138e-05	2.18832e-06	-0.153258	0.42	0.459
Squamous	AVPI1	omicron vs WT early	3.37601e-05	2.20615e-06	0.230867	0.731	0.631
Squamous	GALNT5	omicron vs WT early	3.4014e-05	2.22469e-06	-0.223557	0.951	0.96
Squamous	PDCD5	omicron vs WT early	3.41553e-05	2.23457e-06	0.176725	0.725	0.605
Squamous	DICER1	omicron vs WT early	3.42425e-05	2.24086e-06	0.117016	0.762	0.648
Squamous	SPRR2A	omicron vs WT early	3.49857e-05	2.29487e-06	-0.709256	0.851	0.829
Squamous	ERBB2IP	omicron vs WT early	3.5283e-05	2.31638e-06	-0.172539	0.88	0.917
Squamous	ITGA2	omicron vs WT early	3.59494e-05	2.36469e-06	-0.326003	0.805	0.819
Squamous	MEF2A	omicron vs WT early	3.61476e-05	2.37902e-06	-0.120547	0.761	0.751
Squamous	GALE	omicron vs WT early	3.63018e-05	2.39052e-06	0.194638	0.777	0.688
Squamous	INO80D	omicron vs WT early	3.64303e-05	2.40018e-06	-0.108936	0.667	0.637
Squamous	TUBA1C	omicron vs WT early	3.66856e-05	2.41885e-06	0.188676	0.834	0.814
Squamous	PARP12	omicron vs WT early	3.80498e-05	2.51704e-06	-0.135366	0.592	0.633
Squamous	KIF5B	omicron vs WT early	3.81993e-05	2.5278e-06	0.114817	0.923	0.917
Squamous	UQCRH	omicron vs WT early	3.8886e-05	2.57799e-06	0.189195	0.911	0.908
Squamous	SLC15A2	omicron vs WT early	3.88878e-05	2.57822e-06	-0.150564	0.721	0.704
Squamous	TSPAN14	omicron vs WT early	3.92831e-05	2.60758e-06	-0.172835	0.808	0.826
Squamous	CAMLG	omicron vs WT early	4.02254e-05	2.67694e-06	0.153775	0.751	0.633
Squamous	EFHD2	omicron vs WT early	4.19778e-05	2.80578e-06	-0.17693	0.969	0.969
Squamous	RUNDC1	omicron vs WT early	4.20257e-05	2.80917e-06	-0.115694	0.48	0.488
Squamous	SEC61B	omicron vs WT early	4.3457e-05	2.91538e-06	0.179251	0.905	0.928
Squamous	IGF2R	omicron vs WT early	4.34933e-05	2.91818e-06	-0.165594	0.664	0.687
Squamous	TMED3	omicron vs WT early	4.35895e-05	2.92518e-06	0.165453	0.831	0.771
Squamous	SPRR2D	omicron vs WT early	4.38545e-05	2.94449e-06	-0.696398	0.493	0.369
Squamous	SPINK7	omicron vs WT early	4.53819e-05	3.05693e-06	-0.851773	0.048	0.094
Squamous	CCDC88B	omicron vs WT early	4.56707e-05	3.07839e-06	-0.126226	0.457	0.472
Squamous	ATP6AP2	omicron vs WT early	4.62141e-05	3.11817e-06	0.155744	0.785	0.699
Squamous	SNRNP200	omicron vs WT early	4.65567e-05	3.14443e-06	-0.143535	0.731	0.742
Squamous	SPAG1	omicron vs WT early	4.72068e-05	3.19226e-06	-0.161242	0.772	0.771
Squamous	CXCR2	omicron vs WT early	4.75704e-05	3.2202e-06	0.126021	0.077	0.014
Squamous	WAC	omicron vs WT early	4.76278e-05	3.22469e-06	-0.102504	0.838	0.799
Squamous	EGLN2	omicron vs WT early	4.82292e-05	3.26942e-06	0.140532	0.716	0.591
Squamous	TXNL4A	omicron vs WT early	4.89214e-05	3.32098e-06	0.136384	0.792	0.691
Squamous	MEA1	omicron vs WT early	4.91285e-05	3.33657e-06	0.117304	0.731	0.625
Squamous	PICALM	omicron vs WT early	4.9155e-05	3.33881e-06	-0.17134	0.756	0.78
Squamous	MRPL27	omicron vs WT early	5.04846e-05	3.43839e-06	0.1285	0.78	0.682
Squamous	MYH14	omicron vs WT early	5.06912e-05	3.45414e-06	-0.145105	0.923	0.917
Squamous	DPY30	omicron vs WT early	5.07157e-05	3.45624e-06	0.140373	0.73	0.627
Squamous	BCL2A1	omicron vs WT early	5.12922e-05	3.49929e-06	0.337758	0.426	0.289
Squamous	UXT	omicron vs WT early	5.19876e-05	3.55165e-06	0.169357	0.775	0.697
Squamous	EIF4E2	omicron vs WT early	5.26433e-05	3.60173e-06	0.142754	0.816	0.743
Squamous	TFPI2	omicron vs WT early	5.3849e-05	3.69056e-06	0.278726	0.372	0.249
Squamous	RBX1	omicron vs WT early	5.40991e-05	3.70902e-06	0.171004	0.897	0.856
Squamous	PLEKHH2	omicron vs WT early	5.49029e-05	3.77011e-06	-0.131574	0.352	0.422
Squamous	NUDT3	omicron vs WT early	5.52113e-05	3.79327e-06	0.105645	0.708	0.596
Squamous	ST5	omicron vs WT early	5.55358e-05	3.81787e-06	-0.118279	0.621	0.593
Squamous	TMEM173	omicron vs WT early	5.58828e-05	3.84397e-06	-0.159389	0.779	0.802
Squamous	PRSS22	omicron vs WT early	5.68723e-05	3.91955e-06	-0.308806	0.943	0.968
Squamous	IDS	omicron vs WT early	5.83985e-05	4.03553e-06	-0.138456	0.818	0.806
Squamous	NDUFS5	omicron vs WT early	5.98496e-05	4.14537e-06	-0.201139	0.887	0.926
Squamous	B3GNT2	omicron vs WT early	6.03389e-05	4.18226e-06	0.174208	0.79	0.693
Squamous	TMEM179B	omicron vs WT early	6.14657e-05	4.26865e-06	0.108691	0.757	0.679
Squamous	RAB14	omicron vs WT early	6.15581e-05	4.27613e-06	0.159456	0.926	0.906
Squamous	CIR1	omicron vs WT early	6.27417e-05	4.36689e-06	0.133506	0.87	0.802
Squamous	EHF	omicron vs WT early	6.28303e-05	4.37343e-06	-0.155014	0.939	0.94
Squamous	NOP56	omicron vs WT early	6.29405e-05	4.38245e-06	0.110364	0.639	0.51
Squamous	C14orf166	omicron vs WT early	6.31336e-05	4.39689e-06	0.142178	0.843	0.802
Squamous	MPRIP	omicron vs WT early	6.31585e-05	4.39871e-06	-0.163202	0.59	0.636
Squamous	POLR1D	omicron vs WT early	6.33203e-05	4.41125e-06	0.155141	0.846	0.74
Squamous	MACF1	omicron vs WT early	6.34855e-05	4.42368e-06	-0.217837	0.826	0.857
Squamous	GOLGA8A	omicron vs WT early	6.44552e-05	4.4991e-06	-0.102076	0.251	0.318
Squamous	PSMB9	omicron vs WT early	6.48038e-05	4.52557e-06	0.242489	0.897	0.866
Squamous	BBX	omicron vs WT early	6.55737e-05	4.58433e-06	-0.121706	0.751	0.73
Squamous	ECM1	omicron vs WT early	6.57623e-05	4.59874e-06	-0.776161	0.254	0.237
Squamous	CACYBP	omicron vs WT early	6.60881e-05	4.62351e-06	0.107537	0.723	0.61
Squamous	HSBP1	omicron vs WT early	6.75357e-05	4.73614e-06	0.155801	0.939	0.934
Squamous	NT5C2	omicron vs WT early	6.90345e-05	4.85262e-06	-0.125967	0.913	0.911
Squamous	DGKZ	omicron vs WT early	6.96872e-05	4.90389e-06	-0.114328	0.464	0.512
Squamous	SSR1	omicron vs WT early	6.98613e-05	4.91735e-06	0.12423	0.808	0.71
Squamous	FDPS	omicron vs WT early	6.99932e-05	4.92743e-06	0.158912	0.828	0.75
Squamous	FAM50A	omicron vs WT early	7.13657e-05	5.03378e-06	-0.103883	0.546	0.57
Squamous	FIS1	omicron vs WT early	7.19015e-05	5.07457e-06	0.121889	0.815	0.774
Squamous	SQSTM1	omicron vs WT early	7.20835e-05	5.08824e-06	0.209033	0.987	0.985
Squamous	TSPAN1	omicron vs WT early	7.22276e-05	5.09955e-06	0.323732	0.933	0.96
Squamous	OXSR1	omicron vs WT early	7.2984e-05	5.15913e-06	-0.172616	0.71	0.708
Squamous	IL1RN	omicron vs WT early	7.3783e-05	5.22228e-06	-0.324282	0.797	0.802
Squamous	EIF1AX	omicron vs WT early	7.40549e-05	5.24323e-06	0.28097	0.895	0.837
Squamous	NIFK	omicron vs WT early	7.44735e-05	5.27671e-06	0.136755	0.693	0.573
Squamous	SGK1	omicron vs WT early	7.46605e-05	5.29135e-06	0.238917	0.931	0.903
Squamous	SLC3A2	omicron vs WT early	7.5421e-05	5.35239e-06	0.128206	0.874	0.794
Squamous	SOD1	omicron vs WT early	7.67375e-05	5.45672e-06	0.16708	0.884	0.883
Squamous	RAD21	omicron vs WT early	7.73736e-05	5.50595e-06	-0.100236	0.838	0.811
Squamous	C9orf16	omicron vs WT early	7.78373e-05	5.54218e-06	0.275102	0.91	0.889
Squamous	GRHPR	omicron vs WT early	7.89577e-05	5.63136e-06	0.118768	0.693	0.582
Squamous	NFE2L3	omicron vs WT early	7.92914e-05	5.65766e-06	-0.102522	0.459	0.461
Squamous	ADRBK1	omicron vs WT early	7.98905e-05	5.70396e-06	-0.117466	0.605	0.59
Squamous	PPM1K	omicron vs WT early	8.09626e-05	5.78887e-06	0.10803	0.811	0.708
Squamous	MRPL40	omicron vs WT early	8.12277e-05	5.80992e-06	0.119577	0.733	0.634
Squamous	PSMA2.1	omicron vs WT early	8.16408e-05	5.84322e-06	0.15495	0.803	0.688
Squamous	WSB1	omicron vs WT early	8.30657e-05	5.9552e-06	-0.12876	0.811	0.84
Squamous	HINT2	omicron vs WT early	8.34636e-05	5.98613e-06	0.131885	0.7	0.641
Squamous	YTHDC1	omicron vs WT early	8.52211e-05	6.12404e-06	-0.112238	0.89	0.911
Squamous	SUMO2	omicron vs WT early	8.58091e-05	6.16986e-06	0.158086	0.946	0.94
Squamous	DNAJB9	omicron vs WT early	8.69907e-05	6.26468e-06	0.131844	0.639	0.504
Squamous	FCHO2	omicron vs WT early	8.71056e-05	6.2742e-06	-0.129413	0.792	0.819
Squamous	CRNN	omicron vs WT early	8.75865e-05	6.31375e-06	-0.514296	0.016	0.063
Squamous	VTI1B	omicron vs WT early	8.83489e-05	6.37453e-06	0.139877	0.802	0.704
Squamous	VAMP5	omicron vs WT early	8.87194e-05	6.40483e-06	-0.319254	0.884	0.882
Squamous	C3	omicron vs WT early	9.07177e-05	6.5651e-06	-0.212713	0.715	0.811
Squamous	TNFRSF21	omicron vs WT early	9.27795e-05	6.72894e-06	-0.127921	0.61	0.614
Squamous	7SK.2	omicron vs WT early	9.3444e-05	6.78089e-06	0.456276	0.903	0.856
Squamous	DEFB4A	omicron vs WT early	9.35323e-05	6.78783e-06	0.383375	0.615	0.43
Squamous	GNL3	omicron vs WT early	9.38124e-05	6.81009e-06	0.21475	0.836	0.783
Squamous	MIDN	omicron vs WT early	9.40364e-05	6.82752e-06	-0.216629	0.938	0.946
Squamous	NDUFB9	omicron vs WT early	9.41838e-05	6.83976e-06	0.171622	0.849	0.8
Squamous	PKP1	omicron vs WT early	9.71873e-05	7.08055e-06	-0.225848	0.161	0.232
Squamous	TACC2	omicron vs WT early	9.75206e-05	7.10791e-06	-0.101789	0.802	0.765
Squamous	APOBEC3B	omicron vs WT early	9.78217e-05	7.13211e-06	0.36463	0.513	0.39
Squamous	SNCG	omicron vs WT early	9.9071e-05	7.23214e-06	-0.16752	0.384	0.349
Squamous	SMIM5	omicron vs WT early	9.99472e-05	7.30213e-06	-0.118966	0.782	0.765
Squamous	GSK3A	omicron vs WT early	0.000100489	7.34605e-06	-0.109665	0.52	0.542
Squamous	SRP72	omicron vs WT early	0.000101009	7.38796e-06	0.151911	0.821	0.785
Squamous	CCT4	omicron vs WT early	0.000101861	7.45492e-06	0.109835	0.795	0.685
Squamous	CCDC146	omicron vs WT early	0.000101925	7.46066e-06	-0.105498	0.234	0.266
Squamous	MRPS35	omicron vs WT early	0.000103281	7.56955e-06	0.104815	0.687	0.584
Squamous	SOS1	omicron vs WT early	0.000105793	7.7726e-06	-0.100525	0.63	0.644
Squamous	ANAPC5	omicron vs WT early	0.000105929	7.78319e-06	-0.10757	0.657	0.651
Squamous	C1QBP	omicron vs WT early	0.000110145	8.12292e-06	0.154408	0.741	0.641
Squamous	CEACAM5	omicron vs WT early	0.000111222	8.20992e-06	-0.172541	0.964	0.98
Squamous	CAPZA2	omicron vs WT early	0.0001119	8.26596e-06	0.156019	0.89	0.805
Squamous	GNAI1	omicron vs WT early	0.000111998	8.27379e-06	0.138779	0.731	0.598
Squamous	NHP2L1	omicron vs WT early	0.000115838	8.58988e-06	0.136392	0.872	0.846
Squamous	FLNC	omicron vs WT early	0.000116716	8.66193e-06	-0.132773	0.275	0.31
Squamous	IFI6	omicron vs WT early	0.000117872	8.7546e-06	-0.216143	0.975	0.985
Squamous	HSPA1B	omicron vs WT early	0.000118747	8.82558e-06	0.252398	0.866	0.819
Squamous	DDX18	omicron vs WT early	0.000119467	8.88332e-06	0.137978	0.811	0.725
Squamous	KRT13	omicron vs WT early	0.000119901	8.91937e-06	-0.878895	0.464	0.424
Squamous	NBEA	omicron vs WT early	0.000120237	8.94647e-06	-0.147285	0.48	0.479
Squamous	ILF2	omicron vs WT early	0.000121704	9.06486e-06	0.106086	0.828	0.719
Squamous	AGPAT3	omicron vs WT early	0.000121724	9.06669e-06	-0.101763	0.546	0.548
Squamous	ATXN1L	omicron vs WT early	0.000124858	9.32418e-06	-0.101287	0.38	0.41
Squamous	DCAF5	omicron vs WT early	0.000126255	9.43915e-06	-0.111529	0.628	0.633
Squamous	ITGB1	omicron vs WT early	0.000126284	9.44189e-06	0.12483	0.93	0.946
Squamous	ANKRD50	omicron vs WT early	0.000127481	9.54249e-06	-0.128747	0.321	0.406
Squamous	JUND	omicron vs WT early	0.000129193	9.68423e-06	-0.216472	0.898	0.92
Squamous	TRAPPC1	omicron vs WT early	0.000129261	9.6902e-06	0.127792	0.697	0.608
Squamous	SPCS2	omicron vs WT early	0.000129571	9.71554e-06	0.143472	0.905	0.92
Squamous	POM121C	omicron vs WT early	0.000131395	9.86645e-06	-0.118466	0.531	0.547
Squamous	TNFRSF18	omicron vs WT early	0.000133794	1.00638e-05	0.120626	0.521	0.381
Squamous	TIA1	omicron vs WT early	0.000134653	1.01358e-05	-0.133949	0.674	0.661
Squamous	CDC42BPG	omicron vs WT early	0.000135965	1.02439e-05	-0.104309	0.307	0.344
Squamous	NDUFA11	omicron vs WT early	0.000137251	1.0353e-05	0.127293	0.869	0.814
Squamous	MNDA	omicron vs WT early	0.000138163	1.04291e-05	0.215606	0.138	0.055
Squamous	AGRN	omicron vs WT early	0.000138456	1.04546e-05	-0.132957	0.764	0.762
Squamous	RAB11A	omicron vs WT early	0.000139077	1.05095e-05	0.151586	0.946	0.948
Squamous	IP6K2	omicron vs WT early	0.000139992	1.05833e-05	-0.141106	0.664	0.673
Squamous	KRR1	omicron vs WT early	0.000140663	1.06384e-05	0.116201	0.798	0.687
Squamous	ADI1	omicron vs WT early	0.000142946	1.08279e-05	0.163783	0.854	0.79
Squamous	TUBB2A	omicron vs WT early	0.000147009	1.11681e-05	0.192782	0.757	0.676
Squamous	ENSA	omicron vs WT early	0.000147979	1.12514e-05	0.107887	0.834	0.785
Squamous	SDCBP	omicron vs WT early	0.00014828	1.12766e-05	0.172977	0.938	0.897
Squamous	UTRN	omicron vs WT early	0.000148615	1.13062e-05	-0.135384	0.454	0.496
Squamous	JADE2	omicron vs WT early	0.000149933	1.14168e-05	-0.100989	0.436	0.461
Squamous	RAB27B	omicron vs WT early	0.000150226	1.14416e-05	0.143252	0.869	0.765
Squamous	GRN	omicron vs WT early	0.000150331	1.14505e-05	-0.160803	0.923	0.932
Squamous	TRIM33	omicron vs WT early	0.000152911	1.16691e-05	-0.171823	0.723	0.75
Squamous	CDSN	omicron vs WT early	0.000152944	1.16728e-05	-0.1115	0	0.018
Squamous	XIST	omicron vs WT early	0.000153713	1.17381e-05	-0.112831	0.449	0.389
Squamous	VSIG2	omicron vs WT early	0.000154452	1.18003e-05	0.205721	0.805	0.829
Squamous	ATF5	omicron vs WT early	0.000155976	1.19273e-05	-0.104791	0.577	0.558
Squamous	ARHGEF12	omicron vs WT early	0.000156257	1.19525e-05	-0.194367	0.815	0.822
Squamous	PARD3	omicron vs WT early	0.000158902	1.2174e-05	-0.142542	0.615	0.668
Squamous	EBNA1BP2	omicron vs WT early	0.0001593	1.2207e-05	0.131684	0.71	0.605
Squamous	WHAMM	omicron vs WT early	0.000162693	1.24967e-05	-0.100578	0.564	0.59
Squamous	EIF4A1	omicron vs WT early	0.000162794	1.25053e-05	0.153042	0.954	0.955
Squamous	AC159540.1	omicron vs WT early	0.000163069	1.25297e-05	-0.267473	0.692	0.742
Squamous	COPB1	omicron vs WT early	0.000169252	1.30553e-05	0.123871	0.849	0.806
Squamous	NEBL	omicron vs WT early	0.000173396	1.3406e-05	-0.154038	0.772	0.771
Squamous	TAOK1	omicron vs WT early	0.000174535	1.35052e-05	-0.143472	0.777	0.779
Squamous	CD46	omicron vs WT early	0.000177807	1.37836e-05	-0.119786	0.918	0.926
Squamous	DSG2	omicron vs WT early	0.00017919	1.39014e-05	0.109937	0.823	0.704
Squamous	CD38	omicron vs WT early	0.000179712	1.3947e-05	-0.183958	0.215	0.338
Squamous	COX8A	omicron vs WT early	0.000180375	1.40023e-05	0.144952	0.93	0.926
Squamous	BAZ2B	omicron vs WT early	0.000180605	1.40214e-05	-0.189226	0.844	0.871
Squamous	MX1	omicron vs WT early	0.000181358	1.40846e-05	-0.299497	0.946	0.972
Squamous	FRMD4B	omicron vs WT early	0.000181796	1.41243e-05	-0.15766	0.825	0.839
Squamous	CSTB	omicron vs WT early	0.000184999	1.43955e-05	0.203246	0.97	0.991
Squamous	PPP1R7	omicron vs WT early	0.000189605	1.47922e-05	0.118152	0.756	0.716
Squamous	CYP4F3	omicron vs WT early	0.000191617	1.49629e-05	-0.154653	0.461	0.47
Squamous	DUSP14	omicron vs WT early	0.000195317	1.52844e-05	0.234435	0.615	0.487
Squamous	GPR56	omicron vs WT early	0.00019844	1.55537e-05	-0.122948	0.728	0.737
Squamous	MYD88	omicron vs WT early	0.00019844	1.55538e-05	-0.107721	0.78	0.793
Squamous	COQ10B	omicron vs WT early	0.000198469	1.55567e-05	0.114102	0.785	0.679
Squamous	PTMS	omicron vs WT early	0.000200551	1.5738e-05	-0.164829	0.762	0.739
Squamous	ARL4A	omicron vs WT early	0.000200551	1.5738e-05	0.119846	0.726	0.624
Squamous	CUTA	omicron vs WT early	0.000203328	1.5976e-05	0.122802	0.756	0.677
Squamous	KLK12	omicron vs WT early	0.00020378	1.60148e-05	-0.200463	0.095	0.115
Squamous	GNB1	omicron vs WT early	0.00020779	1.63642e-05	-0.155504	0.808	0.814
Squamous	GBP2	omicron vs WT early	0.000209469	1.65108e-05	-0.151682	0.78	0.754
Squamous	HSPA8	omicron vs WT early	0.000210417	1.65941e-05	0.219534	0.931	0.935
Squamous	SNX6	omicron vs WT early	0.000211097	1.66549e-05	0.177132	0.895	0.874
Squamous	PBXIP1	omicron vs WT early	0.000211655	1.6704e-05	-0.110342	0.357	0.402
Squamous	HMGB1	omicron vs WT early	0.000213002	1.68202e-05	0.115436	0.952	0.963
Squamous	DNAJA1	omicron vs WT early	0.000213223	1.68404e-05	0.25268	0.962	0.975
Squamous	OCLN	omicron vs WT early	0.000213596	1.68738e-05	-0.164558	0.8	0.817
Squamous	MAFG	omicron vs WT early	0.000215858	1.70755e-05	-0.138264	0.59	0.676
Squamous	PIK3IP1	omicron vs WT early	0.000216434	1.71263e-05	-0.111377	0.738	0.707
Squamous	SMG6	omicron vs WT early	0.000217491	1.72184e-05	-0.116622	0.605	0.622
Squamous	AHI1	omicron vs WT early	0.000219765	1.74154e-05	-0.160192	0.633	0.656
Squamous	CCT3	omicron vs WT early	0.000227542	1.80963e-05	0.121028	0.82	0.73
Squamous	WBSCR22	omicron vs WT early	0.000229257	1.82462e-05	0.119959	0.816	0.725
Squamous	MPLKIP	omicron vs WT early	0.000233461	1.86116e-05	0.114518	0.708	0.601
Squamous	ARHGAP18	omicron vs WT early	0.000239055	1.90991e-05	-0.216282	0.838	0.819
Squamous	SERPINB4	omicron vs WT early	0.00024006	1.91849e-05	0.600647	0.762	0.668
Squamous	HSP90AB1	omicron vs WT early	0.000241043	1.92703e-05	0.179709	0.946	0.939
Squamous	MRPL20	omicron vs WT early	0.000242633	1.94113e-05	0.130281	0.87	0.853
Squamous	LAMTOR1	omicron vs WT early	0.000243006	1.94441e-05	0.122256	0.838	0.762
Squamous	TGIF1	omicron vs WT early	0.000244695	1.95943e-05	0.148374	0.767	0.668
Squamous	FKBP2	omicron vs WT early	0.000247099	1.98081e-05	0.13113	0.913	0.885
Squamous	TPCN1	omicron vs WT early	0.000249974	2.00611e-05	-0.104219	0.592	0.591
Squamous	PGLS	omicron vs WT early	0.00025192	2.02357e-05	0.153529	0.861	0.785
Squamous	NFIC	omicron vs WT early	0.000253052	2.0339e-05	-0.101384	0.752	0.71
Squamous	CDK11A	omicron vs WT early	0.000254717	2.04881e-05	-0.112314	0.539	0.561
Squamous	FAM105B	omicron vs WT early	0.000255396	2.05489e-05	-0.107819	0.472	0.479
Squamous	EIF4G1	omicron vs WT early	0.000255871	2.05931e-05	-0.132702	0.895	0.916
Squamous	NR3C1	omicron vs WT early	0.000261034	2.10535e-05	0.104165	0.703	0.601
Squamous	PLIN5	omicron vs WT early	0.000262269	2.11614e-05	-0.107377	0.238	0.255
Squamous	LDHB	omicron vs WT early	0.000262773	2.12051e-05	0.168946	0.762	0.69
Squamous	UQCC2	omicron vs WT early	0.000264839	2.13904e-05	0.113549	0.743	0.674
Squamous	HNMT	omicron vs WT early	0.000268745	2.17387e-05	-0.211433	0.713	0.684
Squamous	TSHZ2	omicron vs WT early	0.000269542	2.18078e-05	-0.169133	0.8	0.77
Squamous	COX14	omicron vs WT early	0.000270364	2.18793e-05	0.167149	0.828	0.796
Squamous	MDFI	omicron vs WT early	0.000272492	2.2064e-05	-0.111096	0.593	0.588
Squamous	BAZ2A	omicron vs WT early	0.000272803	2.20908e-05	-0.137943	0.774	0.78
Squamous	SRA1	omicron vs WT early	0.000276025	2.23818e-05	0.150415	0.761	0.685
Squamous	PAIP2	omicron vs WT early	0.000277617	2.25244e-05	0.202756	0.848	0.751
Squamous	SF3B14	omicron vs WT early	0.000277703	2.25336e-05	0.144986	0.856	0.845
Squamous	WDR83OS	omicron vs WT early	0.000279301	2.26799e-05	0.124946	0.862	0.829
Squamous	TSPAN3	omicron vs WT early	0.000283446	2.30442e-05	0.135208	0.931	0.94
Squamous	RNF7	omicron vs WT early	0.00028348	2.30477e-05	0.151296	0.869	0.833
Squamous	H6PD	omicron vs WT early	0.00028361	2.30595e-05	-0.142165	0.687	0.668
Squamous	IREB2	omicron vs WT early	0.000285026	2.31889e-05	-0.140494	0.626	0.639
Squamous	DYNLL2	omicron vs WT early	0.000288753	2.3524e-05	-0.136045	0.7	0.711
Squamous	KRT24	omicron vs WT early	0.000290075	2.36455e-05	0.245844	0.718	0.544
Squamous	HNRNPF	omicron vs WT early	0.000290778	2.37112e-05	0.164515	0.903	0.882
Squamous	NDRG1	omicron vs WT early	0.000291204	2.3748e-05	-0.191584	0.505	0.531
Squamous	SNAP23	omicron vs WT early	0.000291767	2.37998e-05	0.126231	0.759	0.647
Squamous	PSPC1	omicron vs WT early	0.00029839	2.43958e-05	-0.107339	0.539	0.55
Squamous	DNAJC2	omicron vs WT early	0.000298841	2.44372e-05	0.134281	0.792	0.704
Squamous	TRIM38	omicron vs WT early	0.000298855	2.44388e-05	-0.133256	0.846	0.828
Squamous	FAM214A	omicron vs WT early	0.000310915	2.55249e-05	-0.131963	0.833	0.822
Squamous	GDI2	omicron vs WT early	0.000313743	2.578e-05	0.142064	0.839	0.756
Squamous	KISS1	omicron vs WT early	0.000315282	2.59151e-05	0.128422	0.41	0.29
Squamous	CYP1B1	omicron vs WT early	0.000315506	2.5938e-05	-0.235034	0.148	0.227
Squamous	HELZ2	omicron vs WT early	0.000320831	2.64245e-05	-0.125505	0.662	0.677
Squamous	MUC5AC	omicron vs WT early	0.000321302	2.64652e-05	-0.264638	0.656	0.596
Squamous	PSD3	omicron vs WT early	0.000321377	2.64718e-05	-0.128906	0.569	0.591
Squamous	PTMA	omicron vs WT early	0.00032165	2.64962e-05	0.119743	0.992	0.994
Squamous	ZNF207	omicron vs WT early	0.000323541	2.66673e-05	-0.137468	0.91	0.912
Squamous	SMDT1	omicron vs WT early	0.00032415	2.67268e-05	0.137955	0.789	0.767
Squamous	KIAA2026	omicron vs WT early	0.000324229	2.67338e-05	-0.107928	0.703	0.682
Squamous	BTG2	omicron vs WT early	0.000325782	2.68786e-05	0.167381	0.37	0.272
Squamous	ZNF800	omicron vs WT early	0.000326689	2.69652e-05	-0.107031	0.657	0.634
Squamous	EMP3	omicron vs WT early	0.000327182	2.70092e-05	0.138553	0.307	0.204
Squamous	DYNLRB1	omicron vs WT early	0.000327743	2.7062e-05	0.16377	0.869	0.82
Squamous	OPTN	omicron vs WT early	0.000329993	2.72687e-05	-0.18582	0.907	0.908
Squamous	ZBTB8OS	omicron vs WT early	0.000331684	2.74236e-05	0.149766	0.751	0.644
Squamous	MGLL	omicron vs WT early	0.000354409	2.94977e-05	-0.1	0.367	0.37
Squamous	REXO2	omicron vs WT early	0.000355338	2.95827e-05	0.139628	0.852	0.785
Squamous	TRA2B	omicron vs WT early	0.000355572	2.96062e-05	0.162777	0.828	0.747
Squamous	PSMC5	omicron vs WT early	0.00035761	2.97944e-05	0.112956	0.816	0.77
Squamous	NDUFA5	omicron vs WT early	0.000360917	3.00979e-05	0.131959	0.846	0.777
Squamous	COL4A3BP	omicron vs WT early	0.000365071	3.04741e-05	-0.117038	0.767	0.747
Squamous	RARS	omicron vs WT early	0.000373392	3.12432e-05	0.128451	0.715	0.627
Squamous	OSER1	omicron vs WT early	0.000375016	3.13953e-05	0.112393	0.754	0.639
Squamous	HECTD4	omicron vs WT early	0.000381863	3.20293e-05	-0.124827	0.503	0.547
Squamous	OCIAD2	omicron vs WT early	0.000383647	3.2191e-05	0.195349	0.825	0.805
Squamous	CHD6	omicron vs WT early	0.000385688	3.23827e-05	-0.147391	0.713	0.69
Squamous	FMN1	omicron vs WT early	0.000386323	3.24422e-05	-0.134071	0.469	0.519
Squamous	PACS1	omicron vs WT early	0.00038675	3.24825e-05	-0.140893	0.446	0.479
Squamous	NMB	omicron vs WT early	0.000388248	3.26216e-05	0.139232	0.618	0.49
Squamous	SCD	omicron vs WT early	0.000397204	3.34505e-05	-0.103766	0.321	0.296
Squamous	HIGD2A	omicron vs WT early	0.00039984	3.36951e-05	0.119152	0.813	0.76
Squamous	IWS1	omicron vs WT early	0.000404844	3.41613e-05	-0.107629	0.741	0.745
Squamous	HERPUD1	omicron vs WT early	0.000411643	3.47917e-05	0.154027	0.772	0.67
Squamous	ERV3-1	omicron vs WT early	0.000424764	3.60111e-05	-0.110736	0.352	0.43
Squamous	DCLRE1C	omicron vs WT early	0.000427061	3.62264e-05	-0.14002	0.703	0.674
Squamous	NDUFC2	omicron vs WT early	0.000427675	3.62847e-05	0.168878	0.9	0.883
Squamous	CTA-293F17.1	omicron vs WT early	0.000438132	3.72662e-05	0.115582	0.446	0.329
Squamous	KIAA1217	omicron vs WT early	0.000439498	3.73924e-05	-0.128614	0.782	0.756
Squamous	EIF4B	omicron vs WT early	0.000443918	3.78198e-05	0.103802	0.82	0.734
Squamous	RWDD1	omicron vs WT early	0.000444732	3.78958e-05	0.143361	0.81	0.742
Squamous	LAYN	omicron vs WT early	0.000445919	3.80104e-05	-0.114416	0.477	0.487
Squamous	CD164	omicron vs WT early	0.000453133	3.86838e-05	0.15494	0.925	0.905
Squamous	TRIM29	omicron vs WT early	0.000454973	3.88559e-05	-0.111546	0.925	0.954
Squamous	ZFP36	omicron vs WT early	0.000457543	3.90957e-05	0.13132	0.87	0.786
Squamous	PSMB3	omicron vs WT early	0.000467008	3.99882e-05	0.15567	0.889	0.865
Squamous	H3F3A	omicron vs WT early	0.000468177	4.00971e-05	0.191062	0.989	0.992
Squamous	OXR1	omicron vs WT early	0.000472209	4.04742e-05	-0.131788	0.731	0.719
Squamous	SP140L	omicron vs WT early	0.000478543	4.10728e-05	-0.163945	0.687	0.674
Squamous	TRIM31	omicron vs WT early	0.000484536	4.16441e-05	-0.352275	0.43	0.442
Squamous	MRPL36	omicron vs WT early	0.000487854	4.19649e-05	0.117967	0.772	0.665
Squamous	PRRC2B	omicron vs WT early	0.000489168	4.20914e-05	-0.10396	0.695	0.665
Squamous	SECISBP2L	omicron vs WT early	0.00049557	4.26919e-05	-0.124047	0.793	0.816
Squamous	NCOA1	omicron vs WT early	0.000499344	4.30529e-05	-0.115292	0.582	0.594
Squamous	HSPH1	omicron vs WT early	0.000502559	4.33646e-05	0.160105	0.82	0.733
Squamous	IL4R	omicron vs WT early	0.000506094	4.3698e-05	-0.147678	0.5	0.568
Squamous	BASP1	omicron vs WT early	0.000506445	4.3732e-05	0.310304	0.487	0.358
Squamous	NMT1	omicron vs WT early	0.000507121	4.37962e-05	0.201793	0.777	0.685
Squamous	DSG3	omicron vs WT early	0.000513715	4.44275e-05	-0.22185	0.215	0.184
Squamous	SEC11A	omicron vs WT early	0.000515921	4.4639e-05	0.115798	0.813	0.762
Squamous	G6PD	omicron vs WT early	0.000518223	4.4859e-05	0.101025	0.723	0.601
Squamous	KDELR2	omicron vs WT early	0.000520031	4.50381e-05	0.138636	0.884	0.854
Squamous	ATPIF1	omicron vs WT early	0.000521008	4.5133e-05	0.112633	0.905	0.916
Squamous	EIF3I	omicron vs WT early	0.000526656	4.56744e-05	0.14293	0.793	0.737
Squamous	SERPINB13	omicron vs WT early	0.000528245	4.58243e-05	-0.125223	0.408	0.369
Squamous	PPP4R1	omicron vs WT early	0.000532611	4.6252e-05	-0.135622	0.813	0.828
Squamous	ADAM10	omicron vs WT early	0.00053323	4.63098e-05	0.124326	0.81	0.72
Squamous	HMGN2	omicron vs WT early	0.000543332	4.7282e-05	0.110996	0.808	0.73
Squamous	IRF2BP2	omicron vs WT early	0.000545473	4.74902e-05	0.118697	0.81	0.733
Squamous	ALDH3B1	omicron vs WT early	0.000545707	4.75137e-05	0.171112	0.595	0.498
Squamous	TPRG1	omicron vs WT early	0.000546244	4.75651e-05	-0.193528	0.118	0.154
Squamous	DIP2A	omicron vs WT early	0.000546889	4.76268e-05	-0.130513	0.684	0.684
Squamous	SAR1A	omicron vs WT early	0.000555656	4.84772e-05	0.103811	0.81	0.707
Squamous	S100A7	omicron vs WT early	0.000558909	4.87883e-05	-1.46634	0.244	0.2
Squamous	CST3	omicron vs WT early	0.000565571	4.94355e-05	0.235095	0.961	0.974
Squamous	ACTR3	omicron vs WT early	0.000565617	4.94412e-05	0.174449	0.921	0.876
Squamous	TCF25	omicron vs WT early	0.000593104	5.20982e-05	-0.195788	0.911	0.92
Squamous	KHDRBS1	omicron vs WT early	0.000600137	5.27935e-05	-0.127689	0.874	0.863
Squamous	KDM7A	omicron vs WT early	0.000613916	5.41694e-05	-0.103563	0.739	0.702
Squamous	BHLHE40	omicron vs WT early	0.000614285	5.42082e-05	0.231751	0.698	0.611
Squamous	TEX264	omicron vs WT early	0.000618519	5.46253e-05	0.103597	0.677	0.599
Squamous	SNRPD1	omicron vs WT early	0.000639073	5.66367e-05	0.148675	0.825	0.762
Squamous	SLC37A1	omicron vs WT early	0.000644334	5.71574e-05	-0.101675	0.775	0.762
Squamous	IVL	omicron vs WT early	0.00064546	5.72685e-05	-0.368141	0.09	0.14
Squamous	AKR1C1	omicron vs WT early	0.000662444	5.89325e-05	0.255802	0.651	0.541
Squamous	UBE2H	omicron vs WT early	0.000672274	5.98915e-05	-0.173139	0.915	0.926
Squamous	SNRPB2	omicron vs WT early	0.000679406	6.0578e-05	0.16693	0.841	0.791
Squamous	KHDRBS3	omicron vs WT early	0.000680095	6.06498e-05	-0.105217	0.113	0.204
Squamous	CHD2	omicron vs WT early	0.000684704	6.10991e-05	-0.175411	0.862	0.868
Squamous	STRA13	omicron vs WT early	0.000698876	6.2497e-05	0.130264	0.798	0.748
Squamous	FAM63B	omicron vs WT early	0.000704051	6.30053e-05	0.103206	0.759	0.656
Squamous	IPPK	omicron vs WT early	0.00070864	6.34739e-05	-0.105857	0.303	0.341
Squamous	SNX18	omicron vs WT early	0.000711912	6.37996e-05	-0.114213	0.675	0.667
Squamous	CCL28	omicron vs WT early	0.000725319	6.51281e-05	0.111306	0.452	0.33
Squamous	TSPAN13	omicron vs WT early	0.000731024	6.56917e-05	0.157922	0.848	0.819
Squamous	PCMT1	omicron vs WT early	0.000732731	6.58637e-05	0.108958	0.772	0.67
Squamous	TNIP3	omicron vs WT early	0.000734679	6.60561e-05	0.29327	0.377	0.281
Squamous	TRIP12	omicron vs WT early	0.00074314	6.69039e-05	-0.151547	0.89	0.892
Squamous	PTBP3	omicron vs WT early	0.00074486	6.70804e-05	-0.150355	0.938	0.929
Squamous	HLA-DQA2	omicron vs WT early	0.000748003	6.73924e-05	-0.146878	0.051	0.114
Squamous	CCL20	omicron vs WT early	0.000750818	6.76751e-05	0.291758	0.218	0.129
Squamous	RBBP6	omicron vs WT early	0.000760411	6.86314e-05	-0.161476	0.789	0.716
Squamous	APP	omicron vs WT early	0.000764156	6.90023e-05	-0.177005	0.861	0.883
Squamous	ZDHHC5	omicron vs WT early	0.000772291	6.98355e-05	-0.106406	0.752	0.751
Squamous	PNPLA2	omicron vs WT early	0.0008075	7.33993e-05	-0.128641	0.897	0.877
Squamous	SH3D19	omicron vs WT early	0.000811493	7.38076e-05	-0.133242	0.754	0.76
Squamous	SETX	omicron vs WT early	0.000823656	7.50165e-05	-0.107645	0.764	0.774
Squamous	C1orf106	omicron vs WT early	0.000825817	7.52384e-05	-0.134213	0.83	0.817
Squamous	SEPT9	omicron vs WT early	0.000829514	7.56097e-05	-0.113762	0.734	0.737
Squamous	SORD	omicron vs WT early	0.000837009	7.63829e-05	-0.118448	0.834	0.823
Squamous	KMT2A	omicron vs WT early	0.000852656	7.7954e-05	-0.184611	0.762	0.788
Squamous	AKR1C3	omicron vs WT early	0.000853995	7.80898e-05	0.117468	0.675	0.59
Squamous	MAP3K9	omicron vs WT early	0.000869868	7.96936e-05	-0.101647	0.477	0.488
Squamous	IL32	omicron vs WT early	0.00087786	8.05114e-05	-0.220786	0.449	0.444
Squamous	NDUFA2	omicron vs WT early	0.000886259	8.13503e-05	0.114175	0.857	0.826
Squamous	CPA4	omicron vs WT early	0.000891489	8.18739e-05	0.301564	0.775	0.631
Squamous	RALY	omicron vs WT early	0.000896147	8.23466e-05	0.115428	0.766	0.664
Squamous	TMBIM4.1	omicron vs WT early	0.000900956	8.28364e-05	0.1272	0.864	0.854
Squamous	MSRB1	omicron vs WT early	0.000913976	8.41476e-05	0.118056	0.592	0.465
Squamous	FUS	omicron vs WT early	0.000958054	8.864e-05	-0.228944	0.893	0.917
Squamous	C11orf48	omicron vs WT early	0.000989597	9.18976e-05	0.102618	0.739	0.653
Squamous	PLK2	omicron vs WT early	0.000992992	9.22514e-05	0.203795	0.675	0.548
Squamous	FUT3	omicron vs WT early	0.000996924	9.26453e-05	-0.17393	0.893	0.909
Squamous	RNPC3	omicron vs WT early	0.000998374	9.27901e-05	-0.102442	0.428	0.45
Squamous	AGO2	omicron vs WT early	0.00103061	9.60932e-05	-0.106875	0.39	0.412
Squamous	TPD52L1	omicron vs WT early	0.00103225	9.62636e-05	0.112702	0.625	0.525
Squamous	UAP1	omicron vs WT early	0.00103579	9.66245e-05	0.112245	0.795	0.724
Squamous	AMD1	omicron vs WT early	0.00103614	9.66625e-05	0.208102	0.907	0.877
Squamous	KRTDAP	omicron vs WT early	0.00104978	9.80908e-05	-0.194632	0.007	0.032
Squamous	HLA-F	omicron vs WT early	0.00106189	9.93255e-05	-0.226662	0.903	0.912
Squamous	CPEB4	omicron vs WT early	0.00106838	0.0001	-0.127455	0.911	0.911
Squamous	WIPF2	omicron vs WT early	0.00107755	0.000100954	-0.110225	0.761	0.754
Squamous	APPBP2	omicron vs WT early	0.00109015	0.000102282	0.231606	0.631	0.53
Squamous	HIST1H4H	omicron vs WT early	0.00109565	0.000102854	0.196311	0.3	0.2
Squamous	AKAP13	omicron vs WT early	0.00109583	0.000102873	-0.179038	0.889	0.888
Squamous	SBNO1	omicron vs WT early	0.00109589	0.00010288	0.122915	0.672	0.568
Squamous	BAG3	omicron vs WT early	0.00110007	0.000103324	0.126608	0.684	0.576
Squamous	PFDN2	omicron vs WT early	0.0011107	0.00010439	0.130017	0.834	0.763
Squamous	UFD1L	omicron vs WT early	0.00111918	0.000105252	0.118167	0.826	0.748
Squamous	FRAT2	omicron vs WT early	0.00112838	0.00010619	-0.101414	0.38	0.435
Squamous	SMS	omicron vs WT early	0.00118187	0.000111771	0.181882	0.866	0.843
Squamous	LARP4	omicron vs WT early	0.00119999	0.000113631	0.133863	0.8	0.702
Squamous	SDC1	omicron vs WT early	0.00123517	0.000117336	-0.157101	0.911	0.932
Squamous	IDO1	omicron vs WT early	0.00123927	0.000117772	0.392962	0.903	0.86
Squamous	C9orf152	omicron vs WT early	0.00128426	0.000122483	0.12553	0.493	0.404
Squamous	SRRM2	omicron vs WT early	0.00130014	0.000124161	-0.174967	0.939	0.945
Squamous	MRPS10	omicron vs WT early	0.00130149	0.000124309	0.104253	0.756	0.654
Squamous	RAP1A	omicron vs WT early	0.00130508	0.000124693	0.124504	0.803	0.72
Squamous	MVB12A	omicron vs WT early	0.00131674	0.000125938	0.105074	0.623	0.521
Squamous	SQRDL	omicron vs WT early	0.00131702	0.000125976	-0.133325	0.826	0.84
Squamous	ATP5D	omicron vs WT early	0.00133804	0.000128189	0.120142	0.892	0.853
Squamous	TCP1	omicron vs WT early	0.0013471	0.000129147	0.101371	0.839	0.773
Squamous	VAPA	omicron vs WT early	0.00135256	0.000129727	0.139125	0.931	0.9
Squamous	OAT	omicron vs WT early	0.00135261	0.000129733	0.130523	0.833	0.737
Squamous	BAZ1B	omicron vs WT early	0.00137408	0.000132051	-0.113009	0.707	0.704
Squamous	SEC63	omicron vs WT early	0.00139182	0.000133918	0.107403	0.792	0.725
Squamous	HTATSF1	omicron vs WT early	0.00139399	0.000134152	-0.113647	0.759	0.745
Squamous	PEBP1	omicron vs WT early	0.00142801	0.000137775	0.132328	0.793	0.799
Squamous	ELF5	omicron vs WT early	0.00143696	0.000138714	-0.133256	0.287	0.327
Squamous	ACTR10	omicron vs WT early	0.00145082	0.000140225	0.112529	0.693	0.578
Squamous	MTRNR2L8	omicron vs WT early	0.00146442	0.000141693	0.705165	0.818	0.811
Squamous	B4GALNT3	omicron vs WT early	0.00151284	0.000146864	-0.107116	0.402	0.432
Squamous	SNHG12	omicron vs WT early	0.00151523	0.000147118	0.154637	0.498	0.401
Squamous	CXCL2	omicron vs WT early	0.0015309	0.000148768	0.591531	0.389	0.281
Squamous	PIM3	omicron vs WT early	0.00153434	0.000149147	-0.214286	0.867	0.891
Squamous	SORT1	omicron vs WT early	0.00156982	0.000152974	-0.109792	0.61	0.587
Squamous	UPK1B	omicron vs WT early	0.00157306	0.000153326	-0.239802	0.613	0.725
Squamous	EFCAB14	omicron vs WT early	0.00159219	0.000155376	-0.147108	0.828	0.846
Squamous	CLIP1	omicron vs WT early	0.0016072	0.000157007	-0.145336	0.943	0.951
Squamous	DDX52	omicron vs WT early	0.00161567	0.000157926	0.156977	0.82	0.72
Squamous	H1F0	omicron vs WT early	0.0016174	0.000158107	-0.136989	0.9	0.889
Squamous	XIAP	omicron vs WT early	0.00165043	0.000161663	-0.11024	0.857	0.848
Squamous	PSMA4	omicron vs WT early	0.00165252	0.000161895	0.137258	0.908	0.892
Squamous	SDHC	omicron vs WT early	0.00166483	0.000163233	0.103251	0.728	0.656
Squamous	REL	omicron vs WT early	0.00169433	0.000166465	-0.185234	0.88	0.902
Squamous	SUB1	omicron vs WT early	0.00170031	0.000167112	0.286814	0.936	0.926
Squamous	TBL1XR1	omicron vs WT early	0.00171822	0.000169092	0.18541	0.816	0.748
Squamous	GTPBP1	omicron vs WT early	0.00172513	0.000169841	-0.103526	0.539	0.551
Squamous	ADAR	omicron vs WT early	0.00176402	0.000174067	-0.118983	0.907	0.905
Squamous	NDUFA12	omicron vs WT early	0.00176579	0.000174265	0.143438	0.802	0.785
Squamous	TSC22D4	omicron vs WT early	0.00179509	0.000177506	-0.123672	0.748	0.753
Squamous	PSMC4	omicron vs WT early	0.00183849	0.000182301	0.151413	0.838	0.774
Squamous	FAM102A	omicron vs WT early	0.00187206	0.000185999	-0.14045	0.784	0.808
Squamous	BAD	omicron vs WT early	0.00187952	0.000186802	0.147301	0.749	0.679
Squamous	UBB	omicron vs WT early	0.00188304	0.000187197	0.111543	0.946	0.968
Squamous	LAMB3	omicron vs WT early	0.00189744	0.000188776	-0.181344	0.841	0.825
Squamous	GCLM	omicron vs WT early	0.00189972	0.000189024	-0.116907	0.825	0.79
Squamous	RSBN1L	omicron vs WT early	0.00191454	0.000190659	-0.100585	0.841	0.808
Squamous	AFF1	omicron vs WT early	0.00192965	0.000192324	0.107803	0.723	0.625
Squamous	USP6NL	omicron vs WT early	0.00193411	0.000192832	-0.105175	0.692	0.71
Squamous	SLC16A4	omicron vs WT early	0.00197434	0.000197411	-0.112476	0.277	0.316
Squamous	RGCC	omicron vs WT early	0.00202204	0.000202739	-0.120169	0.507	0.459
Squamous	SUN2	omicron vs WT early	0.00202738	0.00020335	-0.106061	0.367	0.419
Squamous	LAG3	omicron vs WT early	0.00203071	0.000203722	-0.185433	0.149	0.253
Squamous	EXPH5	omicron vs WT early	0.00204679	0.000205522	-0.136539	0.736	0.724
Squamous	TPT1	omicron vs WT early	0.00206018	0.000207024	0.206524	0.997	0.998
Squamous	YWHAH	omicron vs WT early	0.00206277	0.000207308	-0.131374	0.733	0.757
Squamous	PFDN1	omicron vs WT early	0.0021003	0.000211409	0.121252	0.764	0.69
Squamous	CCNG2	omicron vs WT early	0.00214484	0.000216335	-0.150325	0.48	0.516
Squamous	CTTN	omicron vs WT early	0.00218371	0.000220678	-0.139383	0.885	0.9
Squamous	RASEF	omicron vs WT early	0.00218844	0.000221209	-0.111672	0.752	0.748
Squamous	TRMT112	omicron vs WT early	0.00221384	0.000224113	0.143849	0.802	0.722
Squamous	ZNF638	omicron vs WT early	0.00221814	0.000224584	-0.109249	0.792	0.76
Squamous	CXCL1	omicron vs WT early	0.00222161	0.000224974	0.599964	0.61	0.654
Squamous	DNAJC1	omicron vs WT early	0.00222811	0.000225692	-0.123655	0.757	0.776
Squamous	FBXO34	omicron vs WT early	0.00223273	0.000226202	-0.167419	0.816	0.816
Squamous	HRASLS2	omicron vs WT early	0.00225333	0.000228521	-0.275614	0.613	0.665
Squamous	CLIC3	omicron vs WT early	0.00226484	0.000229832	-0.281893	0.495	0.476
Squamous	RAB13	omicron vs WT early	0.00227409	0.000230888	0.164654	0.775	0.737
Squamous	IFI27	omicron vs WT early	0.00228248	0.000231828	-0.101902	0.99	0.998
Squamous	CYSTM1	omicron vs WT early	0.00230886	0.000234783	0.193518	0.872	0.806
Squamous	RUNX1	omicron vs WT early	0.00238569	0.000243396	-0.179534	0.736	0.745
Squamous	RBM5	omicron vs WT early	0.00241782	0.000247083	-0.121664	0.662	0.685
Squamous	HNRNPM	omicron vs WT early	0.00243624	0.000249239	0.144186	0.903	0.863
Squamous	CAST	omicron vs WT early	0.00246439	0.000252454	-0.17762	0.969	0.991
Squamous	GOLGB1	omicron vs WT early	0.00247921	0.00025415	-0.248475	0.951	0.954
Squamous	SETD5-AS1	omicron vs WT early	0.00251804	0.000258546	-0.15411	0.7	0.679
Squamous	CMYA5	omicron vs WT early	0.00253983	0.000261027	-0.113607	0.543	0.553
Squamous	MANF	omicron vs WT early	0.00254048	0.000261101	0.178034	0.851	0.774
Squamous	RALGPS2	omicron vs WT early	0.00256139	0.000263523	-0.138004	0.864	0.859
Squamous	LARP1	omicron vs WT early	0.00259076	0.000266919	-0.139601	0.779	0.786
Squamous	CFDP1	omicron vs WT early	0.00260759	0.000268848	0.170462	0.83	0.762
Squamous	SNX2	omicron vs WT early	0.00268994	0.000278276	0.113939	0.754	0.671
Squamous	SPRR2E	omicron vs WT early	0.00269073	0.000278369	-1.06541	0.393	0.32
Squamous	NHP2	omicron vs WT early	0.0027296	0.000282862	0.13078	0.795	0.716
Squamous	HSP90B1	omicron vs WT early	0.00274941	0.00028517	0.273546	0.934	0.951
Squamous	STX10	omicron vs WT early	0.00275834	0.000286199	0.104486	0.67	0.588
Squamous	GAN	omicron vs WT early	0.00279206	0.000290082	-0.111804	0.779	0.786
Squamous	S100A11	omicron vs WT early	0.00293703	0.000307053	0.172901	0.995	0.997
Squamous	ELMSAN1	omicron vs WT early	0.00295595	0.000309229	-0.100227	0.461	0.473
Squamous	ALCAM	omicron vs WT early	0.00295912	0.000309604	-0.268839	0.959	0.965
Squamous	SERTAD1	omicron vs WT early	0.00297889	0.000311929	0.150861	0.749	0.65
Squamous	FOXQ1	omicron vs WT early	0.00299628	0.000313951	-0.135972	0.474	0.521
Squamous	ZNF706	omicron vs WT early	0.00306108	0.000321611	0.113059	0.87	0.806
Squamous	FUCA1	omicron vs WT early	0.00306727	0.000322328	0.113129	0.711	0.636
Squamous	HBEGF	omicron vs WT early	0.00311005	0.000327251	-0.182784	0.31	0.246
Squamous	CTC-444N24.11	omicron vs WT early	0.00311964	0.000328379	-0.131006	0.651	0.661
Squamous	SPCS3	omicron vs WT early	0.00319392	0.00033708	0.142793	0.88	0.848
Squamous	SRRM1	omicron vs WT early	0.00320377	0.000338225	0.107972	0.923	0.914
Squamous	MBOAT2	omicron vs WT early	0.00322218	0.000340381	0.181744	0.885	0.805
Squamous	STC1	omicron vs WT early	0.00325661	0.000344476	0.105438	0.072	0.02
Squamous	SERPINA1	omicron vs WT early	0.00327045	0.000346071	0.181382	0.333	0.206
Squamous	FOXA1	omicron vs WT early	0.00327114	0.000346149	-0.145173	0.903	0.896
Squamous	UBA6	omicron vs WT early	0.00332599	0.000352688	-0.119025	0.852	0.866
Squamous	PLA2G16	omicron vs WT early	0.00334887	0.000355431	-0.101089	0.679	0.679
Squamous	BDP1	omicron vs WT early	0.00336476	0.000357258	-0.134888	0.793	0.768
Squamous	PIM1	omicron vs WT early	0.00344078	0.000366301	0.104364	0.487	0.395
Squamous	ZRANB1	omicron vs WT early	0.00346532	0.000369232	-0.115256	0.53	0.559
Squamous	CTGF	omicron vs WT early	0.00354586	0.000378786	-0.167574	0.169	0.223
Squamous	BPTF	omicron vs WT early	0.00360936	0.00038632	-0.125827	0.869	0.849
Squamous	SRSF5	omicron vs WT early	0.00364273	0.000390314	-0.153062	0.905	0.899
Squamous	CHCHD1	omicron vs WT early	0.0036532	0.000391536	0.137577	0.807	0.763
Squamous	EMC6	omicron vs WT early	0.00367738	0.000394375	0.139261	0.849	0.759
Squamous	DSC2	omicron vs WT early	0.00377222	0.000405677	-0.167695	0.27	0.226
Squamous	CFL2	omicron vs WT early	0.00377945	0.00040652	0.131469	0.587	0.485
Squamous	IGFBP4	omicron vs WT early	0.00383987	0.000413683	-0.124146	0.313	0.355
Squamous	S100A16	omicron vs WT early	0.00391554	0.000422787	0.138074	0.952	0.966
Squamous	TRA2A	omicron vs WT early	0.00392623	0.000424048	0.15551	0.741	0.641
Squamous	BSG	omicron vs WT early	0.00398009	0.000430516	0.130355	0.887	0.883
Squamous	NDUFS4	omicron vs WT early	0.00407938	0.000442543	0.104983	0.77	0.714
Squamous	MYH9	omicron vs WT early	0.00412142	0.000447672	-0.203567	0.815	0.814
Squamous	CLEC7A	omicron vs WT early	0.00418412	0.000455298	-0.107933	0.813	0.831
Squamous	MT1M	omicron vs WT early	0.00426804	0.000465496	0.136534	0.102	0.043
Squamous	RBMX	omicron vs WT early	0.0043436	0.000474789	0.127604	0.793	0.736
Squamous	TECR	omicron vs WT early	0.00443623	0.000486067	0.11882	0.83	0.797
Squamous	EDF1	omicron vs WT early	0.00452212	0.000496528	0.150486	0.934	0.919
Squamous	TMEM167A	omicron vs WT early	0.00472496	0.000521437	0.119426	0.849	0.783
Squamous	DNAJC7	omicron vs WT early	0.00474118	0.000523459	-0.123133	0.859	0.856
Squamous	A4GALT	omicron vs WT early	0.00482893	0.000534262	0.113531	0.848	0.803
Squamous	CX3CL1	omicron vs WT early	0.00484578	0.00053637	-0.146077	0.313	0.39
Squamous	HAS2	omicron vs WT early	0.00486052	0.000538189	0.143856	0.075	0.026
Squamous	TRIM22	omicron vs WT early	0.00486511	0.000538739	-0.145714	0.839	0.837
Squamous	MIEN1	omicron vs WT early	0.00488893	0.000541699	0.170481	0.816	0.765
Squamous	RAI14	omicron vs WT early	0.0048931	0.000542273	-0.130354	0.697	0.7
Squamous	BACH1	omicron vs WT early	0.00493748	0.000547879	-0.113764	0.674	0.705
Squamous	LDHA	omicron vs WT early	0.0049841	0.000553582	0.184635	0.895	0.876
Squamous	ATG12	omicron vs WT early	0.00501083	0.000556766	0.105118	0.805	0.716
Squamous	SYTL2	omicron vs WT early	0.00513704	0.000572308	-0.237759	0.752	0.803
Squamous	BACE2	omicron vs WT early	0.00517462	0.000576969	-0.191352	0.861	0.877
Squamous	CAPS	omicron vs WT early	0.00521136	0.000581527	-0.105575	0.359	0.336
Squamous	FFAR2	omicron vs WT early	0.00527821	0.000590026	0.154013	0.156	0.081
Squamous	MT1G	omicron vs WT early	0.00536985	0.000601372	0.628241	0.118	0.052
Squamous	RP11-7K24.3	omicron vs WT early	0.00549186	0.000616619	-0.173378	0.569	0.578
Squamous	NET1	omicron vs WT early	0.00551385	0.000619358	-0.147946	0.825	0.813
Squamous	MRPL18	omicron vs WT early	0.005604	0.000630706	0.116923	0.733	0.659
Squamous	CALML5	omicron vs WT early	0.00569474	0.000642062	0.218359	0.243	0.181
Squamous	CPNE3	omicron vs WT early	0.00569613	0.000642267	0.108176	0.741	0.684
Squamous	KIF21A	omicron vs WT early	0.00571113	0.000644219	0.222559	0.805	0.791
Squamous	MUCL1	omicron vs WT early	0.00593788	0.00067278	-0.205578	0.228	0.164
Squamous	DUSP2	omicron vs WT early	0.00597802	0.000677783	-0.356796	0.198	0.227
Squamous	REEP5	omicron vs WT early	0.00602829	0.00068414	0.115777	0.874	0.885
Squamous	KPNB1	omicron vs WT early	0.00606089	0.000688257	-0.139372	0.884	0.909
Squamous	GLS	omicron vs WT early	0.0061579	0.000700527	-0.11159	0.495	0.484
Squamous	CAPN2	omicron vs WT early	0.00624748	0.000712169	-0.12817	0.941	0.975
Squamous	SCNN1D	omicron vs WT early	0.00632294	0.000721714	-0.129238	0.067	0.101
Squamous	ZRANB2	omicron vs WT early	0.00635055	0.000725313	-0.101748	0.821	0.786
Squamous	ODF2L	omicron vs WT early	0.00640597	0.000732672	-0.138263	0.772	0.783
Squamous	DNAH5	omicron vs WT early	0.00640835	0.000733008	-0.112555	0.164	0.252
Squamous	LARP7	omicron vs WT early	0.00642819	0.000735614	0.100294	0.87	0.81
Squamous	TMED2	omicron vs WT early	0.00647376	0.000741336	0.106344	0.836	0.814
Squamous	HSP90AA1	omicron vs WT early	0.00653318	0.000748936	0.148338	0.974	0.982
Squamous	EPHX1	omicron vs WT early	0.00657484	0.000754259	0.115345	0.738	0.763
Squamous	KRAS	omicron vs WT early	0.0066748	0.000767105	-0.126356	0.902	0.902
Squamous	SSFA2	omicron vs WT early	0.00672535	0.000773417	0.145037	0.882	0.823
Squamous	C1orf116	omicron vs WT early	0.00677486	0.000779645	-0.153259	0.821	0.837
Squamous	LYPD2	omicron vs WT early	0.00681852	0.000785217	0.309648	0.987	0.992
Squamous	POLR2H	omicron vs WT early	0.00688265	0.00079355	0.101249	0.774	0.691
Squamous	CHD9	omicron vs WT early	0.00692687	0.000799304	-0.105293	0.772	0.76
Squamous	ABI1	omicron vs WT early	0.00694734	0.000801935	-0.11904	0.875	0.868
Squamous	AFF4	omicron vs WT early	0.00697404	0.000805377	-0.165512	0.92	0.925
Squamous	ARF6	omicron vs WT early	0.00699777	0.000808439	0.204129	0.892	0.828
Squamous	CCNL1	omicron vs WT early	0.00710501	0.000822295	0.128718	0.834	0.768
Squamous	COX5B	omicron vs WT early	0.00734585	0.000853562	0.107824	0.928	0.939
Squamous	MUC15	omicron vs WT early	0.00734911	0.000854015	-0.13445	0.53	0.555
Squamous	RAB2A	omicron vs WT early	0.00740115	0.000860785	0.121707	0.934	0.911
Squamous	GLRX	omicron vs WT early	0.00743274	0.000864957	-0.15747	0.892	0.88
Squamous	DENND2C	omicron vs WT early	0.00746598	0.000869267	-0.140995	0.733	0.745
Squamous	TMED9	omicron vs WT early	0.0075138	0.00087533	0.10426	0.849	0.806
Squamous	CAPZA1	omicron vs WT early	0.0075601	0.000881332	0.125055	0.89	0.857
Squamous	PSMB2	omicron vs WT early	0.0083284	0.000982092	0.117034	0.861	0.813
Squamous	SLC26A4	omicron vs WT early	0.00836171	0.000986536	0.155104	0.631	0.548
Squamous	SBNO2	omicron vs WT early	0.00859886	0.00101738	-0.113255	0.634	0.65
Squamous	CCNI	omicron vs WT early	0.00876813	0.00104008	0.120491	0.913	0.899
Squamous	ZFAS1	omicron vs WT early	0.00882244	0.00104723	0.203278	0.923	0.885
Squamous	SLC7A11	omicron vs WT early	0.00901641	0.00107333	-0.157848	0.472	0.544
Squamous	SCAMP2	omicron vs WT early	0.0090352	0.00107574	0.162412	0.875	0.845
Squamous	PAWR	omicron vs WT early	0.00946721	0.00113339	-0.13321	0.83	0.826
Squamous	KYNU	omicron vs WT early	0.0095063	0.00113849	0.105676	0.911	0.883
Squamous	ALDH1A3	omicron vs WT early	0.00957459	0.00114767	-0.136446	0.857	0.836
Squamous	EI24	omicron vs WT early	0.0095943	0.00115029	0.106696	0.792	0.72
Squamous	AUP1	omicron vs WT early	0.00965311	0.00115812	0.130255	0.815	0.737
Squamous	CTNND1	omicron vs WT early	0.0100889	0.0012171	-0.14482	0.915	0.912
Squamous	MAX	omicron vs WT early	0.0101704	0.00122784	0.115515	0.764	0.677
Squamous	PKN2	omicron vs WT early	0.0102761	0.00124202	-0.13976	0.89	0.877
Squamous	GOLM1	omicron vs WT early	0.0102972	0.00124481	-0.159153	0.949	0.94
Squamous	PLEKHB2	omicron vs WT early	0.0105177	0.00127472	0.141045	0.849	0.785
Squamous	A2ML1	omicron vs WT early	0.0107741	0.00130986	-0.210757	0.241	0.264
Squamous	SLFN5	omicron vs WT early	0.010899	0.00132724	-0.237794	0.913	0.932
Squamous	CMPK1	omicron vs WT early	0.0109368	0.0013324	0.115802	0.898	0.885
Squamous	CD274	omicron vs WT early	0.0109639	0.00133612	0.170264	0.511	0.415
Squamous	HIF1A	omicron vs WT early	0.0111459	0.0013607	-0.107221	0.803	0.779
Squamous	DNAJC3	omicron vs WT early	0.0112828	0.00137945	0.132492	0.862	0.828
Squamous	SRP19	omicron vs WT early	0.0113625	0.00139069	0.106643	0.728	0.634
Squamous	HS3ST1	omicron vs WT early	0.0113829	0.00139341	0.114234	0.848	0.79
Squamous	PSMD14	omicron vs WT early	0.0114274	0.00139971	0.199683	0.834	0.793
Squamous	RRAD	omicron vs WT early	0.0114284	0.00139987	-0.262917	0.115	0.18
Squamous	CXCL14	omicron vs WT early	0.0115343	0.00141443	0.183458	0.162	0.074
Squamous	CTA-29F11.1	omicron vs WT early	0.0118325	0.00145698	0.101591	0.251	0.172
Squamous	C19orf10	omicron vs WT early	0.012029	0.0014848	0.104938	0.841	0.837
Squamous	STEAP4	omicron vs WT early	0.0120445	0.00148687	-0.157538	0.93	0.94
Squamous	ATP2A2	omicron vs WT early	0.0122081	0.0015097	-0.11532	0.911	0.912
Squamous	SERP1	omicron vs WT early	0.0123051	0.00152305	0.164124	0.933	0.9
Squamous	GBP3	omicron vs WT early	0.0123249	0.00152578	-0.120484	0.851	0.853
Squamous	TMEM50A	omicron vs WT early	0.0123908	0.00153474	0.13661	0.933	0.909
Squamous	IFI44	omicron vs WT early	0.012575	0.00156075	-0.120881	0.83	0.833
Squamous	EREG	omicron vs WT early	0.0127509	0.0015854	-0.323032	0.254	0.296
Squamous	ABHD2	omicron vs WT early	0.0133768	0.00167322	0.106929	0.808	0.751
Squamous	ECE1	omicron vs WT early	0.0134902	0.00168953	-0.127558	0.754	0.754
Squamous	THOC7	omicron vs WT early	0.0140863	0.00177332	0.115639	0.792	0.722
Squamous	RAP2B	omicron vs WT early	0.01413	0.00177959	0.108289	0.756	0.69
Squamous	PDXDC1	omicron vs WT early	0.0141712	0.00178529	0.116123	0.861	0.783
Squamous	DDX17	omicron vs WT early	0.0143214	0.00180662	-0.156985	0.936	0.92
Squamous	SYNGR1	omicron vs WT early	0.0145693	0.00184192	0.110435	0.646	0.631
Squamous	NCKAP1	omicron vs WT early	0.0147499	0.00186782	-0.11146	0.841	0.84
Squamous	DHX15	omicron vs WT early	0.0148848	0.00188674	0.150176	0.772	0.687
Squamous	ABCA1	omicron vs WT early	0.0149302	0.00189314	0.10077	0.664	0.576
Squamous	MSLN	omicron vs WT early	0.01501	0.00190509	-0.15644	0.574	0.636
Squamous	OSTF1	omicron vs WT early	0.0156407	0.00199582	0.111234	0.787	0.713
Squamous	ZCCHC10	omicron vs WT early	0.0159072	0.00203401	0.154098	0.81	0.722
Squamous	EXOC7	omicron vs WT early	0.0159526	0.00204061	-0.105656	0.667	0.697
Squamous	PSMA1	omicron vs WT early	0.0160449	0.00205386	0.110524	0.852	0.822
Squamous	DHRS9	omicron vs WT early	0.0162186	0.00207896	-0.126488	0.907	0.942
Squamous	ZBTB21	omicron vs WT early	0.0166255	0.00213772	-0.122226	0.43	0.445
Squamous	EEF2	omicron vs WT early	0.0166943	0.00214775	0.151564	0.949	0.926
Squamous	HIST1H1C	omicron vs WT early	0.0167994	0.00216368	0.201363	0.92	0.865
Squamous	PABPC1	omicron vs WT early	0.0169006	0.00217835	0.176367	0.975	0.968
Squamous	GTF2I	omicron vs WT early	0.0170277	0.00219696	-0.145295	0.913	0.903
Squamous	RSRC2	omicron vs WT early	0.0173347	0.00224155	0.19213	0.923	0.903
Squamous	CD2AP	omicron vs WT early	0.0173733	0.00224723	-0.139645	0.88	0.891
Squamous	TARS	omicron vs WT early	0.017384	0.00224872	0.104373	0.725	0.631
Squamous	GINM1	omicron vs WT early	0.0178748	0.00232115	0.103055	0.793	0.72
Squamous	HPGD	omicron vs WT early	0.0180888	0.00235282	0.211545	0.575	0.493
Squamous	LPIN1	omicron vs WT early	0.0181267	0.00235841	-0.127379	0.272	0.313
Squamous	HCAR3	omicron vs WT early	0.0181538	0.00236275	0.107821	0.108	0.052
Squamous	ZNF292	omicron vs WT early	0.0181702	0.00236546	-0.101697	0.808	0.826
Squamous	PRRG4	omicron vs WT early	0.0183611	0.0023937	0.10931	0.88	0.813
Squamous	CALB1	omicron vs WT early	0.0183657	0.00239441	-0.116037	0.038	0.083
Squamous	FTH1	omicron vs WT early	0.0185541	0.00242229	0.226441	0.997	0.998
Squamous	HIGD1A	omicron vs WT early	0.01902	0.00249139	0.134578	0.862	0.806
Squamous	FAM84B	omicron vs WT early	0.019195	0.00251716	0.212153	0.611	0.516
Squamous	TNFAIP3	omicron vs WT early	0.0192313	0.00252238	0.131975	0.68	0.588
Squamous	HNRNPAB	omicron vs WT early	0.0193033	0.00253318	-0.106544	0.879	0.863
Squamous	EIF4A2	omicron vs WT early	0.0193732	0.00254367	0.135701	0.892	0.866
Squamous	EPS8	omicron vs WT early	0.0195352	0.00256785	-0.245554	0.879	0.897
Squamous	P4HB	omicron vs WT early	0.0201704	0.00266311	-0.103337	0.911	0.942
Squamous	IFI16	omicron vs WT early	0.0202003	0.00266759	0.112346	0.952	0.963
Squamous	ATG9B	omicron vs WT early	0.0207867	0.00275675	-0.107568	0.116	0.157
Squamous	HM13	omicron vs WT early	0.0209372	0.00277922	0.106545	0.918	0.888
Squamous	ZNF326	omicron vs WT early	0.0212831	0.00283177	-0.157622	0.849	0.876
Squamous	LGALS7B	omicron vs WT early	0.0214281	0.00285386	-0.120129	0.269	0.304
Squamous	MAP1LC3B	omicron vs WT early	0.0216137	0.00288212	0.148667	0.905	0.845
Squamous	RNASE1	omicron vs WT early	0.021824	0.00291394	-0.12169	0.318	0.315
Squamous	H2AFZ	omicron vs WT early	0.0218281	0.00291461	0.134092	0.892	0.888
Squamous	CAMSAP1	omicron vs WT early	0.0219108	0.00292745	-0.102774	0.444	0.465
Squamous	CDKN2AIP	omicron vs WT early	0.022051	0.00294928	-0.108428	0.574	0.578
Squamous	RP11-701P16.5	omicron vs WT early	0.0223624	0.00299644	0.259571	0.049	0.014
Squamous	SIK3	omicron vs WT early	0.0228858	0.00307617	-0.101659	0.461	0.502
Squamous	TFCP2L1	omicron vs WT early	0.0235777	0.00318321	-0.109705	0.502	0.551
Squamous	CHMP4B	omicron vs WT early	0.0236746	0.00319795	-0.101083	0.908	0.9
Squamous	TRAK1	omicron vs WT early	0.0239958	0.00324754	-0.10373	0.716	0.745
Squamous	DYNC1LI2	omicron vs WT early	0.0245634	0.00333524	-0.105776	0.83	0.84
Squamous	C15orf39	omicron vs WT early	0.0246564	0.0033495	0.109964	0.626	0.53
Squamous	ZCCHC6	omicron vs WT early	0.0247141	0.00335836	-0.138844	0.8	0.816
Squamous	CHMP2A	omicron vs WT early	0.0253579	0.00345836	0.122343	0.92	0.9
Squamous	HOPX	omicron vs WT early	0.0258146	0.00352939	-0.23539	0.305	0.324
Squamous	ALPL	omicron vs WT early	0.0258348	0.00353259	0.17019	0.849	0.828
Squamous	STAT3	omicron vs WT early	0.0258954	0.0035424	-0.110141	0.907	0.92
Squamous	RAB9A	omicron vs WT early	0.0260133	0.00356084	0.161075	0.867	0.808
Squamous	KIF1C	omicron vs WT early	0.0261175	0.00357778	-0.12121	0.784	0.81
Squamous	PLEK	omicron vs WT early	0.027046	0.0037239	0.208248	0.121	0.058
Squamous	STARD10	omicron vs WT early	0.0279635	0.00386768	-0.118532	0.861	0.854
Squamous	ECHS1	omicron vs WT early	0.0280486	0.00388142	0.104127	0.82	0.767
Squamous	SH3BGRL3	omicron vs WT early	0.0283489	0.00392912	0.146611	0.956	0.931
Squamous	FGFBP1	omicron vs WT early	0.0295526	0.00412185	-0.147836	0.446	0.435
Squamous	IFIT2	omicron vs WT early	0.0297099	0.00414686	0.220658	0.643	0.628
Squamous	PNISR	omicron vs WT early	0.0307197	0.00431173	-0.20791	0.851	0.891
Squamous	EIF1B	omicron vs WT early	0.0315146	0.00443916	0.119048	0.748	0.691
Squamous	TOP1	omicron vs WT early	0.0320266	0.00452208	0.235912	0.952	0.957
Squamous	DDIT4	omicron vs WT early	0.0321809	0.00454729	0.12827	0.433	0.355
Squamous	IST1	omicron vs WT early	0.032215	0.0045528	0.16316	0.818	0.742
Squamous	CTA-384D8.34	omicron vs WT early	0.0322541	0.00455929	0.173754	0.177	0.095
Squamous	ACTN4	omicron vs WT early	0.0336248	0.0047845	-0.176606	0.959	0.978
Squamous	RNF115	omicron vs WT early	0.0341173	0.00486632	0.104082	0.757	0.688
Squamous	PHIP	omicron vs WT early	0.0348816	0.00499297	-0.154705	0.751	0.756
Squamous	CAMK2N1	omicron vs WT early	0.0353323	0.00506745	-0.134189	0.102	0.115
Squamous	RHOD	omicron vs WT early	0.0357104	0.00512921	0.106939	0.739	0.654
Squamous	NOP10	omicron vs WT early	0.0367009	0.00529149	0.169053	0.907	0.883
Squamous	NRARP	omicron vs WT early	0.0368174	0.0053112	-0.177577	0.279	0.233
Squamous	IFITM3	omicron vs WT early	0.0371495	0.00536613	-0.246592	0.97	0.969
Squamous	UFM1	omicron vs WT early	0.0390102	0.0056742	0.110577	0.867	0.822
Squamous	ID1	omicron vs WT early	0.0390691	0.00568388	0.118182	0.874	0.825
Squamous	ACTB	omicron vs WT early	0.0400671	0.00585194	-0.129094	0.989	0.997
Squamous	MIR205HG	omicron vs WT early	0.0404698	0.00592023	0.129736	0.721	0.642
Squamous	CLEC2B	omicron vs WT early	0.0411248	0.00603309	-0.123605	0.703	0.676
Squamous	PMAIP1	omicron vs WT early	0.0418178	0.00615029	0.286044	0.808	0.75
Squamous	ETFB	omicron vs WT early	0.0434837	0.00643641	0.102398	0.752	0.745
Squamous	BCL10	omicron vs WT early	0.0440922	0.00654299	0.113107	0.879	0.819
Squamous	SCEL	omicron vs WT early	0.04424	0.00656886	-0.100607	0.811	0.799
Squamous	CDC37	omicron vs WT early	0.0442856	0.00657703	0.107509	0.889	0.857
Squamous	PABPC4	omicron vs WT early	0.0446915	0.00664526	0.187918	0.752	0.667
Squamous	NCF1	omicron vs WT early	0.0450039	0.00669837	-0.105533	0.218	0.237
Squamous	CXCL5	omicron vs WT early	0.0461809	0.0069025	0.256578	0.17	0.12
Squamous	KRT19	omicron vs WT early	0.0463887	0.00693909	0.270028	0.99	0.995
Squamous	IRAK3	omicron vs WT early	0.0473056	0.00709951	-0.132947	0.734	0.728
Squamous	NQO1	omicron vs WT early	0.04762	0.00715469	0.233504	0.807	0.774
Squamous	CCT6A	omicron vs WT early	0.048241	0.00726273	0.108959	0.864	0.825
Squamous	STOM	omicron vs WT early	0.0485388	0.00731523	-0.141685	0.774	0.794
B_cells	HLA-C	negative vs WT late	3.1085e-17	8.48867e-19	-0.816603	0.968	0.98
B_cells	MTRNR2L8	negative vs WT late	4.32257e-13	1.57543e-14	1.14061	0.568	0.322
B_cells	IFIT3	negative vs WT late	3.65361e-12	1.42311e-13	-1.35142	0.151	0.316
B_cells	BST2	negative vs WT late	1.07752e-11	4.33043e-13	-0.696684	0.475	0.599
B_cells	IFI44L	negative vs WT late	1.4314e-10	6.26371e-12	-0.856114	0.178	0.434
B_cells	HLA-A	negative vs WT late	3.6258e-10	1.63672e-11	-0.645316	0.96	0.993
B_cells	EPSTI1	negative vs WT late	5.02497e-10	2.2952e-11	-0.632477	0.343	0.526
B_cells	LY6E	negative vs WT late	4.4012e-09	2.17608e-10	-1.01398	0.45	0.645
B_cells	B2M	negative vs WT late	1.76059e-08	9.22392e-10	-0.518404	0.997	1
B_cells	HLA-DQA2	negative vs WT late	7.69688e-08	4.3022e-09	-0.573131	0.667	0.717
B_cells	XAF1	negative vs WT late	1.13915e-07	6.48712e-09	-0.670377	0.337	0.48
B_cells	RNF213	negative vs WT late	2.0525e-07	1.20176e-08	-0.520671	0.597	0.697
B_cells	APOL6	negative vs WT late	2.08635e-07	1.22262e-08	-0.729197	0.189	0.414
B_cells	ISG15	negative vs WT late	3.11717e-07	1.86363e-08	-0.775903	0.406	0.526
B_cells	MTRNR2L12	negative vs WT late	6.22055e-07	3.85261e-08	0.878579	0.925	0.836
B_cells	IFIT1	negative vs WT late	7.33557e-07	4.58485e-08	-0.641226	0.06	0.184
B_cells	TYMP	negative vs WT late	1.19217e-06	7.6351e-08	-0.758772	0.459	0.671
B_cells	STAT1	negative vs WT late	1.31147e-06	8.44374e-08	-0.728645	0.521	0.684
B_cells	METRNL	negative vs WT late	1.34666e-06	8.68611e-08	0.348254	0.216	0.072
B_cells	MX1	negative vs WT late	1.99665e-06	1.31648e-07	-0.760954	0.477	0.632
B_cells	HLA-DRB5	negative vs WT late	1.14914e-05	8.41321e-07	-0.461417	0.72	0.717
B_cells	MNDA	negative vs WT late	1.35878e-05	1.00536e-06	-0.600188	0.111	0.289
B_cells	RP11-693J15.5	negative vs WT late	1.41594e-05	1.05037e-06	0.535297	0.471	0.217
B_cells	SP110	negative vs WT late	1.67636e-05	1.25687e-06	-0.473132	0.74	0.816
B_cells	SLFN5	negative vs WT late	1.87771e-05	1.41802e-06	-0.616823	0.173	0.257
B_cells	HSP90AB1	negative vs WT late	2.21704e-05	1.69133e-06	-0.412137	0.909	0.967
B_cells	IFIT2	negative vs WT late	2.42157e-05	1.85896e-06	-0.753659	0.158	0.296
B_cells	ISG20	negative vs WT late	2.43415e-05	1.86928e-06	-0.687061	0.478	0.586
B_cells	BTN3A2	negative vs WT late	2.49097e-05	1.91606e-06	-0.491096	0.217	0.336
B_cells	OAS1	negative vs WT late	2.72546e-05	2.1089e-06	-0.610441	0.23	0.342
B_cells	CD74	negative vs WT late	3.15425e-05	2.46341e-06	-0.420496	0.993	1
B_cells	MRPL44	negative vs WT late	3.22092e-05	2.51885e-06	-0.581552	0.224	0.349
B_cells	HERC5	negative vs WT late	4.90509e-05	3.95237e-06	-0.59741	0.06	0.164
B_cells	CD81	negative vs WT late	5.74576e-05	4.68333e-06	0.208544	0.613	0.579
B_cells	MTDH	negative vs WT late	7.38376e-05	6.13041e-06	-0.466377	0.6	0.684
B_cells	HLA-E	negative vs WT late	7.5547e-05	6.2835e-06	-0.474926	0.954	0.961
B_cells	BSG	negative vs WT late	7.60519e-05	6.32997e-06	-0.594478	0.364	0.493
B_cells	EIF2AK2	negative vs WT late	7.9721e-05	6.66005e-06	-0.429941	0.369	0.447
B_cells	COX7C	negative vs WT late	8.45574e-05	7.09479e-06	0.234902	0.917	0.855
B_cells	CYBA	negative vs WT late	9.17529e-05	7.74367e-06	-0.434616	0.929	0.961
B_cells	RSAD2	negative vs WT late	9.21095e-05	7.77589e-06	-0.444092	0.063	0.138
B_cells	HLA-DQB1	negative vs WT late	0.00011302	9.68791e-06	-0.529983	0.95	0.98
B_cells	JUND	negative vs WT late	0.000145473	1.27241e-05	0.549483	0.701	0.684
B_cells	ATP5I	negative vs WT late	0.000151134	1.32605e-05	0.428774	0.696	0.546
B_cells	VEGFB	negative vs WT late	0.000186004	1.65912e-05	0.15375	0.262	0.184
B_cells	HLA-DQA1	negative vs WT late	0.000209159	1.88319e-05	-0.511526	0.972	0.974
B_cells	CD79A	negative vs WT late	0.000230935	2.09535e-05	-0.443867	0.901	0.947
B_cells	PARP14	negative vs WT late	0.000234196	2.12703e-05	-0.375556	0.703	0.724
B_cells	OCIAD1	negative vs WT late	0.000236408	2.14895e-05	-0.404353	0.432	0.546
B_cells	COMMD6	negative vs WT late	0.000344258	3.23004e-05	0.191357	0.827	0.691
B_cells	MBD2	negative vs WT late	0.000347274	3.26098e-05	0.229977	0.415	0.375
B_cells	HSPA1B	negative vs WT late	0.000366843	3.46006e-05	-0.673245	0.222	0.375
B_cells	RGS2	negative vs WT late	0.000411906	3.92125e-05	-0.525788	0.324	0.276
B_cells	GBP5	negative vs WT late	0.000430608	4.11362e-05	-0.445368	0.158	0.276
B_cells	PSMB9	negative vs WT late	0.000533084	5.18695e-05	-0.489236	0.779	0.875
B_cells	REEP5	negative vs WT late	0.000542323	5.28516e-05	-0.4393	0.531	0.704
B_cells	IFI35	negative vs WT late	0.000606727	5.96895e-05	-0.447762	0.233	0.395
B_cells	CD68	negative vs WT late	0.000649355	6.42838e-05	-0.401441	0.153	0.25
B_cells	GBP1	negative vs WT late	0.000676932	6.72623e-05	-0.464507	0.325	0.441
B_cells	HIST1H1E	negative vs WT late	0.000818754	8.27451e-05	-0.388427	0.21	0.362
B_cells	FAM107B	negative vs WT late	0.000994337	0.000102306	0.42945	0.774	0.664
B_cells	PPIB	negative vs WT late	0.00101801	0.000104966	-0.333584	0.669	0.73
B_cells	HLA-DRA	negative vs WT late	0.00105814	0.000109492	-0.391752	0.996	0.993
B_cells	TAP1	negative vs WT late	0.00107978	0.000111962	-0.436223	0.328	0.507
B_cells	EDF1	negative vs WT late	0.00113991	0.000118732	-0.283246	0.726	0.803
B_cells	CLTA	negative vs WT late	0.0011682	0.000121994	-0.352292	0.497	0.553
B_cells	SNORA76	negative vs WT late	0.00126695	0.000133406	0.277852	0.122	0.046
B_cells	FCRL4	negative vs WT late	0.00150873	0.000161672	-0.433584	0.359	0.368
B_cells	S100A9	negative vs WT late	0.00155754	0.000167373	0.806513	0.274	0.079
B_cells	PDIA6	negative vs WT late	0.00159249	0.000171527	-0.368171	0.514	0.658
B_cells	PLSCR1	negative vs WT late	0.00165985	0.000179539	-0.338013	0.221	0.316
B_cells	SPIB	negative vs WT late	0.00176545	0.000192129	-0.433993	0.572	0.704
B_cells	MCL1	negative vs WT late	0.00182837	0.00019974	-0.329145	0.518	0.553
B_cells	OSTM1	negative vs WT late	0.00190244	0.000208634	-0.291292	0.11	0.243
B_cells	UBC	negative vs WT late	0.00195875	0.000215461	-0.393216	0.912	0.934
B_cells	TMA7	negative vs WT late	0.00211526	0.000234398	0.144604	0.882	0.842
B_cells	LBH	negative vs WT late	0.00214296	0.00023779	-0.473843	0.541	0.612
B_cells	OAS3	negative vs WT late	0.00221695	0.000246836	-0.320834	0.15	0.237
B_cells	IFI44	negative vs WT late	0.00226121	0.000252326	-0.261614	0.066	0.151
B_cells	SLAMF1	negative vs WT late	0.00235027	0.000263276	-0.565717	0.174	0.309
B_cells	PARP9	negative vs WT late	0.00235058	0.000263327	-0.498936	0.28	0.48
B_cells	EMP3	negative vs WT late	0.00238899	0.000268034	-0.556895	0.577	0.645
B_cells	DPM2	negative vs WT late	0.00248385	0.000279785	-0.403075	0.141	0.276
B_cells	ATP6V0E1	negative vs WT late	0.00254277	0.000287169	-0.357809	0.704	0.757
B_cells	ID3	negative vs WT late	0.00254477	0.000287421	-0.111318	0.489	0.414
B_cells	TMEM14A	negative vs WT late	0.00268759	0.00030516	-0.388961	0.111	0.23
B_cells	TMEM238	negative vs WT late	0.00269312	0.000305889	0.16825	0.079	0.02
B_cells	ARHGEF3	negative vs WT late	0.00280662	0.000320116	-0.254698	0.133	0.197
B_cells	MAP4	negative vs WT late	0.00284102	0.000324477	-0.389854	0.379	0.487
B_cells	SAMD9L	negative vs WT late	0.00285206	0.000325888	-0.34917	0.253	0.349
B_cells	IFITM1	negative vs WT late	0.00303057	0.00034865	-0.200794	0.165	0.23
B_cells	MS4A1	negative vs WT late	0.0031245	0.000360578	-0.150626	0.954	0.98
B_cells	VIM	negative vs WT late	0.00361175	0.000423098	-0.567543	0.73	0.842
B_cells	SRRM2	negative vs WT late	0.00369414	0.00043392	-0.160666	0.705	0.743
B_cells	SMC6	negative vs WT late	0.00374336	0.000440335	-0.407056	0.36	0.421
B_cells	TNFRSF13C	negative vs WT late	0.00374515	0.000440563	-0.401115	0.428	0.566
B_cells	SFT2D2	negative vs WT late	0.00375676	0.000442068	-0.346514	0.387	0.447
B_cells	HLA-B	negative vs WT late	0.00382203	0.000450631	-0.358592	0.984	0.961
B_cells	AARS	negative vs WT late	0.0038359	0.000452383	-0.350021	0.05	0.125
B_cells	CAP1	negative vs WT late	0.00438255	0.000524489	-0.265368	0.732	0.75
B_cells	UQCRB	negative vs WT late	0.00440672	0.000527771	0.277196	0.821	0.743
B_cells	PNOC	negative vs WT late	0.00465247	0.000560484	-0.453444	0.353	0.355
B_cells	NOP58	negative vs WT late	0.00467399	0.000563451	-0.179831	0.311	0.316
B_cells	BHLHE40	negative vs WT late	0.00482035	0.000583232	-0.454891	0.296	0.421
B_cells	UBE2L6	negative vs WT late	0.00501385	0.000609291	-0.418302	0.368	0.533
B_cells	H2AFZ	negative vs WT late	0.00514689	0.000627142	0.167215	0.444	0.322
B_cells	IFI6	negative vs WT late	0.00520631	0.00063542	-0.759295	0.193	0.289
B_cells	UBE2V1	negative vs WT late	0.00562408	0.000692217	0.325361	0.201	0.072
B_cells	MIR155HG	negative vs WT late	0.00592718	0.000733808	-0.659261	0.288	0.362
B_cells	ARL6IP5	negative vs WT late	0.00607992	0.000754663	-0.425117	0.732	0.816
B_cells	LY86	negative vs WT late	0.00640478	0.000799562	0.19785	0.604	0.513
B_cells	EMB	negative vs WT late	0.00647394	0.000809273	-0.26315	0.578	0.586
B_cells	CCR5	negative vs WT late	0.00662201	0.0008301	-0.323981	0.064	0.138
B_cells	TNFRSF13B	negative vs WT late	0.00674674	0.000847797	-0.356124	0.597	0.737
B_cells	GBP4	negative vs WT late	0.0068705	0.000865113	-0.500926	0.286	0.421
B_cells	KIAA1551	negative vs WT late	0.00691772	0.000871852	-0.223567	0.779	0.803
B_cells	GBP2	negative vs WT late	0.00731748	0.000928433	-0.355474	0.214	0.329
B_cells	COPA	negative vs WT late	0.00732885	0.000930029	-0.172725	0.303	0.368
B_cells	CD84	negative vs WT late	0.00801346	0.00102807	-0.26634	0.098	0.191
B_cells	GSTK1	negative vs WT late	0.00813885	0.00104584	-0.53847	0.57	0.737
B_cells	HLA-DRB1	negative vs WT late	0.00823589	0.00106003	-0.370797	0.973	0.987
B_cells	H3F3B	negative vs WT late	0.0083821	0.00108126	-0.359099	0.88	0.895
B_cells	FCRLA	negative vs WT late	0.00862642	0.00111706	-0.442146	0.386	0.553
B_cells	CD82	negative vs WT late	0.00862906	0.00111749	-0.44248	0.576	0.658
B_cells	HLA-DMA	negative vs WT late	0.00897038	0.00116735	-0.431296	0.842	0.882
B_cells	NUDC	negative vs WT late	0.0090379	0.00117734	-0.286013	0.369	0.461
B_cells	CCR1	negative vs WT late	0.00941888	0.00123305	-0.470718	0.236	0.296
B_cells	CCR2	negative vs WT late	0.00947458	0.00124126	-0.253973	0.019	0.099
B_cells	CTDSP2	negative vs WT late	0.00965837	0.00126814	0.258222	0.163	0.066
B_cells	CTSH	negative vs WT late	0.0102421	0.00135517	-0.47053	0.784	0.895
B_cells	KLF6	negative vs WT late	0.0108563	0.00144762	-0.438479	0.582	0.671
B_cells	NUCB1	negative vs WT late	0.0110138	0.00147183	-0.361723	0.228	0.329
B_cells	ENDOD1	negative vs WT late	0.0110309	0.00147453	-0.244134	0.13	0.23
B_cells	M-hominis-p	negative vs WT late	0.0112582	0.00150844	0.143991	0.016	0
B_cells	AC104699.1	negative vs WT late	0.0112761	0.00151116	-0.251176	0.174	0.178
B_cells	SEC31A	negative vs WT late	0.0113948	0.00152897	-0.264369	0.323	0.375
B_cells	HDGF	negative vs WT late	0.011429	0.00153417	0.14062	0.249	0.158
B_cells	PPM1K	negative vs WT late	0.0117024	0.00157536	-0.338499	0.478	0.559
B_cells	MACROD2	negative vs WT late	0.0122282	0.00165564	-0.364184	0.051	0.112
B_cells	PKM	negative vs WT late	0.0123301	0.00167112	-0.357786	0.573	0.678
B_cells	MBLAC1	negative vs WT late	0.012512	0.00169909	-0.106637	0.009	0.039
B_cells	MAP2K2	negative vs WT late	0.0129392	0.0017645	0.242959	0.315	0.217
B_cells	TFEC	negative vs WT late	0.0129548	0.00176681	-0.248073	0.063	0.171
B_cells	TRIM22	negative vs WT late	0.01322	0.00180763	-0.323965	0.419	0.52
B_cells	UNC119	negative vs WT late	0.0141101	0.00194566	-0.289767	0.233	0.388
B_cells	EXOC5	negative vs WT late	0.0143022	0.00197576	0.198066	0.171	0.092
B_cells	IRF1	negative vs WT late	0.0146215	0.00202593	-0.577416	0.592	0.671
B_cells	MIR142	negative vs WT late	0.0150405	0.00209167	-0.307299	0.475	0.493
B_cells	RBX1	negative vs WT late	0.0151669	0.00211142	-0.349302	0.568	0.684
B_cells	MAP3K6	negative vs WT late	0.0152707	0.00212783	-0.16922	0.017	0.072
B_cells	PLEKHA2	negative vs WT late	0.0159457	0.00223505	0.230857	0.406	0.276
B_cells	SECISBP2L	negative vs WT late	0.0159594	0.00223733	-0.338366	0.181	0.276
B_cells	BTG1	negative vs WT late	0.0160944	0.00225848	-0.177599	0.936	0.901
B_cells	AES	negative vs WT late	0.0162202	0.00227878	0.197472	0.592	0.507
B_cells	TPT1	negative vs WT late	0.0162353	0.00228134	0.158436	0.996	0.987
B_cells	HSPA1A	negative vs WT late	0.0164906	0.00232233	-0.501915	0.182	0.316
B_cells	THOC7	negative vs WT late	0.0166547	0.00234822	0.183063	0.336	0.237
B_cells	DDRGK1	negative vs WT late	0.0167489	0.0023638	-0.196937	0.162	0.25
B_cells	GLIPR2	negative vs WT late	0.0170049	0.00240484	-0.306608	0.166	0.211
B_cells	LGALS3	negative vs WT late	0.017111	0.00242151	0.491416	0.363	0.197
B_cells	CFL1	negative vs WT late	0.017651	0.00250793	-0.255912	0.976	0.947
B_cells	GPBP1	negative vs WT late	0.0179412	0.00255457	-0.176676	0.513	0.579
B_cells	APOL3	negative vs WT late	0.0183642	0.00262228	-0.229559	0.133	0.23
B_cells	ZEB2	negative vs WT late	0.018389	0.00262632	-0.326664	0.343	0.414
B_cells	DDX27	negative vs WT late	0.0185781	0.00265749	0.347646	0.4	0.276
B_cells	PRADC1	negative vs WT late	0.0187979	0.00269333	-0.196583	0.028	0.072
B_cells	MYL12A	negative vs WT late	0.0193938	0.00279036	-0.308779	0.918	0.914
B_cells	HSP90AA1	negative vs WT late	0.0194141	0.00279369	-0.265409	0.861	0.895
B_cells	RHOA	negative vs WT late	0.0200485	0.00289735	-0.368082	0.762	0.816
B_cells	EAF2	negative vs WT late	0.0202582	0.0029317	-0.273467	0.349	0.414
B_cells	TIMMDC1	negative vs WT late	0.0205722	0.00298349	-0.238913	0.157	0.178
B_cells	GIT1	negative vs WT late	0.0209459	0.00304492	0.154424	0.103	0.039
B_cells	GON4L	negative vs WT late	0.0218392	0.00319368	-0.199034	0.295	0.362
B_cells	PLP2	negative vs WT late	0.0219107	0.00320523	-0.22786	0.276	0.408
B_cells	ANKRD12	negative vs WT late	0.0225692	0.003316	-0.308398	0.72	0.75
B_cells	ABCC4	negative vs WT late	0.0228945	0.00337161	-0.140009	0.033	0.112
B_cells	RAD51AP1	negative vs WT late	0.0233979	0.00345642	-0.172174	0.032	0.099
B_cells	MED20	negative vs WT late	0.0240668	0.00356949	-0.15565	0.024	0.072
B_cells	UBE2M	negative vs WT late	0.024588	0.00365726	0.182092	0.225	0.178
B_cells	ZNRF2	negative vs WT late	0.0253612	0.00379039	0.12929	0.157	0.092
B_cells	CD19	negative vs WT late	0.0254692	0.00380888	-0.383458	0.461	0.599
B_cells	URI1	negative vs WT late	0.0255786	0.00382835	0.224562	0.212	0.138
B_cells	ZNF426	negative vs WT late	0.0256401	0.00383947	-0.199404	0.043	0.092
B_cells	FAM118A	negative vs WT late	0.0257411	0.00385666	-0.150193	0.092	0.164
B_cells	BUB3	negative vs WT late	0.0258148	0.00386929	-0.366575	0.371	0.487
B_cells	CACNA1A	negative vs WT late	0.0258576	0.00387642	-0.274657	0.054	0.105
B_cells	DMXL1	negative vs WT late	0.0261275	0.00392317	-0.168974	0.26	0.362
B_cells	EML4	negative vs WT late	0.0262582	0.00394573	-0.224669	0.527	0.592
B_cells	IRF8	negative vs WT late	0.0264627	0.00398114	-0.240215	0.602	0.625
B_cells	TLR7	negative vs WT late	0.0270261	0.00407919	-0.224399	0.116	0.158
B_cells	HMG20B	negative vs WT late	0.0271786	0.004106	-0.206449	0.134	0.217
B_cells	HIST1H1C	negative vs WT late	0.0285566	0.00434403	-0.260145	0.195	0.276
B_cells	HLA-DMB	negative vs WT late	0.0287088	0.00437076	-0.2209	0.778	0.822
B_cells	VAPB	negative vs WT late	0.0288551	0.00439686	0.116264	0.123	0.053
B_cells	CCDC50	negative vs WT late	0.0291743	0.0044516	-0.328362	0.663	0.783
B_cells	PNRC1	negative vs WT late	0.0296993	0.00454407	0.357397	0.793	0.691
B_cells	COMTD1	negative vs WT late	0.0302284	0.00463582	-0.193642	0.051	0.105
B_cells	IFI16	negative vs WT late	0.0305393	0.00469156	-0.190452	0.712	0.691
B_cells	PPP3R1	negative vs WT late	0.0307671	0.00473105	0.139728	0.183	0.112
B_cells	PTP4A2	negative vs WT late	0.0309318	0.00475945	0.24543	0.601	0.526
B_cells	MTRNR2L1	negative vs WT late	0.0313005	0.00482496	-0.181378	0.029	0.105
B_cells	GAS7	negative vs WT late	0.0314415	0.00485007	-0.151634	0.028	0.072
B_cells	RMDN3	negative vs WT late	0.0315392	0.00486766	-0.173174	0.08	0.145
B_cells	CNPY2	negative vs WT late	0.0316089	0.00488012	-0.217323	0.265	0.296
B_cells	PTGER4	negative vs WT late	0.0326728	0.00506966	-0.197777	0.051	0.145
B_cells	LTB	negative vs WT late	0.03275	0.00508322	-0.174414	0.788	0.691
B_cells	POLE4	negative vs WT late	0.0336353	0.00524009	-0.287631	0.25	0.303
B_cells	GALNT1	negative vs WT late	0.0339044	0.00528892	0.250184	0.361	0.309
B_cells	CXorf21	negative vs WT late	0.0342215	0.00534591	-0.384804	0.115	0.204
B_cells	NR4A1	negative vs WT late	0.0344865	0.00539322	0.132184	0.198	0.257
B_cells	PLD4	negative vs WT late	0.0348554	0.00546102	-0.372986	0.22	0.322
B_cells	TRAPPC3	negative vs WT late	0.0352873	0.00554001	-0.192303	0.236	0.25
B_cells	NACA	negative vs WT late	0.0363042	0.00572359	0.120134	0.983	0.987
B_cells	MED28	negative vs WT late	0.0364987	0.00575886	-0.119266	0.329	0.289
B_cells	PTMS	negative vs WT late	0.0376274	0.00596442	-0.311711	0.13	0.191
B_cells	OASL	negative vs WT late	0.0387811	0.00617679	-0.185348	0.021	0.059
B_cells	C1orf186	negative vs WT late	0.0392609	0.00626463	-0.255507	0.044	0.138
B_cells	ATP8A1	negative vs WT late	0.0401069	0.0064231	-0.261784	0.151	0.217
B_cells	CXCR3	negative vs WT late	0.0403766	0.00647237	-0.527111	0.181	0.329
B_cells	RABAC1	negative vs WT late	0.0403966	0.0064761	-0.308998	0.404	0.526
B_cells	MRPS21	negative vs WT late	0.0409474	0.00657892	-0.382671	0.481	0.572
B_cells	SUCLG1	negative vs WT late	0.0412293	0.00663071	0.298917	0.25	0.138
B_cells	NCKAP1	negative vs WT late	0.0413959	0.00666113	0.109428	0.037	0.007
B_cells	CHST12	negative vs WT late	0.0426203	0.00689074	-0.276465	0.071	0.164
B_cells	RNF220	negative vs WT late	0.0439081	0.00713226	-0.177821	0.165	0.211
B_cells	ZNF655	negative vs WT late	0.043959	0.00714223	-0.147131	0.316	0.322
B_cells	CORO1B	negative vs WT late	0.0442848	0.00720368	-0.43202	0.268	0.408
B_cells	ATXN1	negative vs WT late	0.0443282	0.00721233	-0.308942	0.106	0.211
B_cells	CSNK2B	negative vs WT late	0.0454023	0.00741588	-0.354763	0.471	0.579
B_cells	ACTN4	negative vs WT late	0.0455156	0.00743726	-0.248443	0.361	0.461
B_cells	TNFSF10	negative vs WT late	0.0458541	0.00750102	-0.791041	0.258	0.388
B_cells	MAZ	negative vs WT late	0.046484	0.00762322	0.153787	0.262	0.217
B_cells	ANXA6	negative vs WT late	0.0470984	0.00774075	-0.381429	0.489	0.572
B_cells	TBX21	negative vs WT late	0.0475366	0.00782573	-0.263494	0.055	0.118
B_cells	PCDHGC3	negative vs WT late	0.0477011	0.00785739	-0.15541	0.023	0.066
B_cells	S100A11	negative vs WT late	0.0480434	0.00792287	-0.3373	0.711	0.737
B_cells	ACP5	negative vs WT late	0.0483009	0.00797186	-0.467788	0.479	0.605
B_cells	TGOLN2	negative vs WT late	0.0489615	0.00809942	-0.155266	0.538	0.526
B_cells	CP	negative vs WT late	0.0494662	0.00819633	0.276059	0.103	0.026
B_cells	IL6R	negative vs WT late	0.0495735	0.00821683	-0.262134	0.092	0.184
B_cells	RP11-25K19.1	negative vs WT late	0.0498146	0.00826263	-0.237129	0.087	0.158
B_cells	POLR2L	negative vs WT late	0.0499112	0.00828088	0.303368	0.569	0.474
Basal	LY6D	negative vs WT late	1.20285e-15	3.6747e-17	0.93163	0.794	0.383
Basal	M-hominis-p	negative vs WT late	4.05167e-14	1.37554e-15	0.430237	0.112	0
Basal	ID1	negative vs WT late	1.99299e-13	7.09897e-15	1.02289	0.944	0.703
Basal	CLCA4	negative vs WT late	2.77048e-13	9.97569e-15	1.12565	0.769	0.438
Basal	CEBPD	negative vs WT late	8.62726e-13	3.21536e-14	0.75412	0.966	0.859
Basal	IFI6	negative vs WT late	1.93746e-12	7.39869e-14	-1.19087	0.614	0.82
Basal	MUC16	negative vs WT late	3.74142e-10	1.69143e-11	-1.11331	0.804	0.906
Basal	FAM107B	negative vs WT late	5.50573e-10	2.52166e-11	0.563979	0.978	0.922
Basal	AKR1C2	negative vs WT late	2.54764e-09	1.23496e-10	0.668278	0.894	0.641
Basal	SERPING1	negative vs WT late	3.03551e-09	1.48107e-10	-0.623471	0.396	0.625
Basal	AQP3	negative vs WT late	6.35755e-09	3.19088e-10	0.56427	0.997	0.992
Basal	C3	negative vs WT late	7.02205e-09	3.54081e-10	-0.801054	0.592	0.828
Basal	TSPAN8	negative vs WT late	8.71325e-09	4.43421e-10	-0.719073	0.184	0.461
Basal	ID3	negative vs WT late	9.12638e-09	4.65166e-10	0.761441	0.526	0.195
Basal	ZFP36	negative vs WT late	2.06628e-08	1.09007e-09	0.889911	0.738	0.516
Basal	CYP2F1	negative vs WT late	4.25425e-08	2.3153e-09	-0.908487	0.533	0.727
Basal	CLCA2	negative vs WT late	5.05195e-08	2.77069e-09	0.588324	0.517	0.219
Basal	ZNF91	negative vs WT late	6.12753e-08	3.38959e-09	-0.493335	0.738	0.836
Basal	GPX2	negative vs WT late	6.84899e-08	3.80834e-09	0.67436	0.847	0.625
Basal	GABRP	negative vs WT late	7.19898e-08	4.0109e-09	-0.564068	0.816	0.883
Basal	FXYD3	negative vs WT late	1.24421e-07	7.11483e-09	0.348546	0.997	0.961
Basal	GRN	negative vs WT late	1.55089e-07	8.96069e-09	-0.403773	0.869	0.852
Basal	SOX7	negative vs WT late	1.70321e-07	9.8828e-09	0.327262	0.427	0.172
Basal	MTRNR2L8	negative vs WT late	2.00156e-07	1.17067e-08	0.681609	0.81	0.609
Basal	DUSP1	negative vs WT late	9.19776e-07	5.81142e-08	0.890872	0.713	0.539
Basal	ALDH3A1	negative vs WT late	9.20102e-07	5.81375e-08	0.341734	0.978	0.906
Basal	ZKSCAN1	negative vs WT late	1.55926e-06	1.01409e-07	-0.420947	0.841	0.875
Basal	MTRNR2L1	negative vs WT late	2.48934e-06	1.66147e-07	-0.36348	0.075	0.336
Basal	MIR205HG	negative vs WT late	2.98372e-06	2.01297e-07	0.662526	0.963	0.898
Basal	CAPS	negative vs WT late	3.04627e-06	2.05791e-07	-0.460867	0.583	0.633
Basal	IFI44L	negative vs WT late	3.92205e-06	2.68771e-07	-0.475	0.514	0.758
Basal	BTG2	negative vs WT late	7.44932e-06	5.31187e-07	0.702447	0.695	0.539
Basal	FOS	negative vs WT late	8.38351e-06	6.01866e-07	0.921198	0.717	0.523
Basal	ACTG1	negative vs WT late	9.01795e-06	6.50299e-07	-0.37286	0.994	0.992
Basal	SPARCL1	negative vs WT late	1.07528e-05	7.83889e-07	0.498662	0.617	0.414
Basal	PLCB4	negative vs WT late	1.11197e-05	8.1255e-07	-0.42922	0.405	0.625
Basal	TMEM238	negative vs WT late	1.23963e-05	9.11739e-07	0.368546	0.583	0.367
Basal	CLDN1	negative vs WT late	1.52019e-05	1.13259e-06	0.363944	0.769	0.523
Basal	EPS8L1	negative vs WT late	1.62533e-05	1.21589e-06	-0.296059	0.421	0.562
Basal	STARD10	negative vs WT late	1.7266e-05	1.29645e-06	-0.39887	0.807	0.844
Basal	TPT1	negative vs WT late	1.80192e-05	1.3567e-06	0.320464	0.997	0.992
Basal	CD9	negative vs WT late	1.87391e-05	1.41475e-06	0.20101	0.997	0.945
Basal	MUC1	negative vs WT late	2.15358e-05	1.64023e-06	-0.479026	0.947	0.922
Basal	HLA-DQA1	negative vs WT late	2.30457e-05	1.76289e-06	-0.382331	0.495	0.469
Basal	AKR1C3	negative vs WT late	2.31868e-05	1.77462e-06	0.399684	0.875	0.711
Basal	NKTR	negative vs WT late	2.34646e-05	1.79706e-06	-0.440479	0.86	0.938
Basal	EHBP1	negative vs WT late	2.41278e-05	1.85156e-06	-0.390924	0.452	0.633
Basal	ENC1	negative vs WT late	2.7725e-05	2.1474e-06	-0.417145	0.389	0.508
Basal	S100A2	negative vs WT late	2.7882e-05	2.16025e-06	0.73859	0.807	0.656
Basal	ZNHIT6	negative vs WT late	2.82582e-05	2.19154e-06	-0.383532	0.698	0.781
Basal	TET2	negative vs WT late	3.01869e-05	2.35152e-06	-0.441028	0.76	0.828
Basal	PPA1	negative vs WT late	3.46823e-05	2.72748e-06	0.399028	0.935	0.852
Basal	PLAT	negative vs WT late	3.51881e-05	2.77058e-06	0.314293	0.305	0.094
Basal	BCL10	negative vs WT late	3.73184e-05	2.95047e-06	0.359184	0.71	0.516
Basal	SQSTM1	negative vs WT late	4.61994e-05	3.7059e-06	0.455595	0.953	0.938
Basal	KRT5	negative vs WT late	4.70535e-05	3.77967e-06	0.307484	0.639	0.422
Basal	TRIP11	negative vs WT late	5.01465e-05	4.04806e-06	-0.421508	0.745	0.859
Basal	CLDN4	negative vs WT late	5.39167e-05	4.37491e-06	0.803234	0.894	0.867
Basal	7SK.2	negative vs WT late	5.4961e-05	4.46629e-06	0.412917	0.835	0.672
Basal	SH3BP5	negative vs WT late	5.6681e-05	4.61588e-06	-0.331609	0.349	0.539
Basal	SEC61A1	negative vs WT late	5.85806e-05	4.78159e-06	-0.347925	0.62	0.773
Basal	CAPN13	negative vs WT late	6.02131e-05	4.92563e-06	-0.527818	0.676	0.742
Basal	NEAT1	negative vs WT late	6.0279e-05	4.93171e-06	0.544758	0.994	0.969
Basal	ETS2	negative vs WT late	6.23082e-05	5.1106e-06	0.417301	0.847	0.648
Basal	MIR22HG	negative vs WT late	6.26595e-05	5.14167e-06	0.301236	0.579	0.336
Basal	PROM1	negative vs WT late	6.46189e-05	5.31441e-06	-0.488286	0.274	0.469
Basal	NDUFA1	negative vs WT late	6.57762e-05	5.41808e-06	0.384703	0.96	0.875
Basal	SEC14L2	negative vs WT late	7.73589e-05	6.44619e-06	-0.36515	0.187	0.242
Basal	JUNB	negative vs WT late	8.84516e-05	7.44602e-06	0.658113	0.866	0.719
Basal	EFNA1	negative vs WT late	9.95428e-05	8.45267e-06	0.337594	0.561	0.336
Basal	LPP	negative vs WT late	0.00010659	9.09847e-06	-0.432226	0.804	0.867
Basal	CD81	negative vs WT late	0.000107385	9.17034e-06	0.354556	0.966	0.898
Basal	ROMO1	negative vs WT late	0.000116508	1.00112e-05	0.449108	0.91	0.812
Basal	JUND	negative vs WT late	0.000122877	1.0603e-05	0.469023	0.785	0.734
Basal	MYO5C	negative vs WT late	0.000124988	1.08007e-05	-0.331432	0.614	0.68
Basal	NR4A1	negative vs WT late	0.000127309	1.10178e-05	0.386533	0.271	0.102
Basal	CLIC6	negative vs WT late	0.000131895	1.14476e-05	-0.36346	0.632	0.641
Basal	IKZF2	negative vs WT late	0.000133688	1.16153e-05	-0.34904	0.717	0.711
Basal	ECE1	negative vs WT late	0.000138566	1.20762e-05	-0.470994	0.822	0.812
Basal	PPIA	negative vs WT late	0.000149924	1.31446e-05	0.297232	0.984	0.938
Basal	GJB5	negative vs WT late	0.000151592	1.33038e-05	0.240323	0.474	0.234
Basal	ST6GAL1	negative vs WT late	0.000158509	1.39553e-05	-0.287981	0.657	0.781
Basal	TMC4	negative vs WT late	0.000160754	1.41718e-05	-0.373573	0.664	0.781
Basal	COX6A1	negative vs WT late	0.000163245	1.44111e-05	0.307044	0.969	0.922
Basal	PART1	negative vs WT late	0.00016333	1.44193e-05	-0.256626	0.305	0.5
Basal	TMSB4X	negative vs WT late	0.000165338	1.46127e-05	-0.393025	0.991	0.977
Basal	EEF1A1	negative vs WT late	0.000166783	1.47526e-05	0.253416	1	0.992
Basal	SOX2	negative vs WT late	0.000167535	1.48237e-05	-0.399678	0.85	0.875
Basal	VMO1	negative vs WT late	0.000170029	1.50595e-05	-0.568778	0.935	0.945
Basal	RAD50	negative vs WT late	0.000170865	1.51414e-05	-0.426391	0.729	0.812
Basal	CES1	negative vs WT late	0.000177278	1.57483e-05	-0.253858	0.084	0.188
Basal	RALGAPA2	negative vs WT late	0.000177973	1.58149e-05	-0.399517	0.713	0.773
Basal	POLR1D	negative vs WT late	0.000184269	1.64252e-05	0.371482	0.872	0.789
Basal	HCG18	negative vs WT late	0.000206007	1.85242e-05	-0.331257	0.433	0.625
Basal	LYPD3	negative vs WT late	0.000212095	1.91182e-05	0.324393	0.43	0.203
Basal	N4BP2L2	negative vs WT late	0.000214821	1.93848e-05	-0.285401	0.913	0.906
Basal	ADM	negative vs WT late	0.000222461	2.01317e-05	0.140796	0.199	0.047
Basal	MUC2	negative vs WT late	0.000235805	2.14292e-05	-0.604698	0.28	0.438
Basal	AKAP13	negative vs WT late	0.000249494	2.27756e-05	-0.277405	0.872	0.867
Basal	AKR1C1	negative vs WT late	0.000282087	2.60273e-05	0.562645	0.704	0.516
Basal	CSTA	negative vs WT late	0.000313252	2.91558e-05	0.510661	0.919	0.812
Basal	GSN	negative vs WT late	0.000315657	2.93987e-05	-0.493529	0.922	0.945
Basal	ZNF292	negative vs WT late	0.000329352	3.07965e-05	-0.446419	0.776	0.836
Basal	TMEM40	negative vs WT late	0.000340224	3.18946e-05	0.276419	0.495	0.273
Basal	SH2D3A	negative vs WT late	0.000346952	3.25776e-05	-0.229058	0.296	0.453
Basal	MBD2	negative vs WT late	0.000358604	3.37623e-05	0.290289	0.813	0.68
Basal	LYPD2	negative vs WT late	0.000359938	3.39028e-05	-0.554327	0.841	0.93
Basal	EIF4A2	negative vs WT late	0.000387487	3.67066e-05	-0.325733	0.807	0.898
Basal	CEP290	negative vs WT late	0.000394657	3.74402e-05	-0.39294	0.455	0.625
Basal	KRT18	negative vs WT late	0.000425046	4.05646e-05	-0.305244	0.972	0.961
Basal	SMPD3	negative vs WT late	0.000430616	4.11376e-05	-0.157422	0.093	0.227
Basal	BAZ2B	negative vs WT late	0.000436156	4.17094e-05	-0.400278	0.832	0.891
Basal	KIDINS220	negative vs WT late	0.000442207	4.23502e-05	-0.287112	0.639	0.633
Basal	ERN2	negative vs WT late	0.000467749	4.49937e-05	-0.414835	0.636	0.734
Basal	CHL1	negative vs WT late	0.000469057	4.51343e-05	-0.413577	0.869	0.914
Basal	TMA7	negative vs WT late	0.000477295	4.59933e-05	0.329328	0.966	0.945
Basal	CREB3L1	negative vs WT late	0.000482336	4.65241e-05	-0.439265	0.62	0.719
Basal	ATF3	negative vs WT late	0.000523151	5.08212e-05	0.430415	0.38	0.227
Basal	MARCKS	negative vs WT late	0.000523699	5.08842e-05	-0.357657	0.679	0.633
Basal	ADIRF	negative vs WT late	0.000561589	5.4867e-05	0.371525	0.96	0.875
Basal	S100A9	negative vs WT late	0.00056196	5.49056e-05	0.388516	0.966	0.867
Basal	SLC38A2	negative vs WT late	0.000572551	5.60226e-05	0.337677	0.882	0.719
Basal	PAX3	negative vs WT late	0.000591287	5.80281e-05	-0.17275	0.121	0.289
Basal	PCLO	negative vs WT late	0.000608933	5.99336e-05	-0.422839	0.667	0.758
Basal	SEMA3C	negative vs WT late	0.000617739	6.08721e-05	-0.382989	0.502	0.633
Basal	MIR24-2	negative vs WT late	0.000628499	6.2028e-05	0.155721	0.464	0.242
Basal	SLC43A2	negative vs WT late	0.000644506	6.37649e-05	-0.248193	0.327	0.461
Basal	SFN	negative vs WT late	0.000655432	6.49484e-05	0.313198	0.866	0.727
Basal	CDV3	negative vs WT late	0.00067663	6.72295e-05	0.308584	0.776	0.625
Basal	GOLM1	negative vs WT late	0.00067933	6.75289e-05	-0.359806	0.751	0.828
Basal	GBA2	negative vs WT late	0.000682022	6.7819e-05	-0.306482	0.308	0.469
Basal	ANPEP	negative vs WT late	0.000734569	7.353e-05	-0.354308	0.352	0.484
Basal	SPRY2	negative vs WT late	0.000747742	7.4971e-05	0.122838	0.302	0.125
Basal	CBX3	negative vs WT late	0.00077079	7.75029e-05	0.329331	0.879	0.789
Basal	LYPD6B	negative vs WT late	0.000796784	8.03304e-05	-0.277457	0.632	0.664
Basal	NDUFA4	negative vs WT late	0.000808761	8.16493e-05	0.275843	0.978	0.938
Basal	SYNE2	negative vs WT late	0.000830783	8.40882e-05	-0.397865	0.935	0.961
Basal	MUC20	negative vs WT late	0.000839331	8.50498e-05	-0.346739	0.657	0.695
Basal	ACTN1	negative vs WT late	0.000842736	8.54347e-05	-0.25223	0.336	0.438
Basal	TGM2	negative vs WT late	0.000874292	8.89623e-05	-0.480363	0.352	0.531
Basal	KLHL9	negative vs WT late	0.000952544	9.76203e-05	-0.267211	0.371	0.5
Basal	SP100	negative vs WT late	0.000976232	0.000100289	-0.300418	0.826	0.844
Basal	SETBP1	negative vs WT late	0.00104599	0.000108107	-0.232295	0.19	0.312
Basal	GOLGA4	negative vs WT late	0.00106053	0.000109764	-0.359588	0.941	0.961
Basal	ITM2B	negative vs WT late	0.00107314	0.000111196	0.224819	0.994	0.984
Basal	SMARCA4	negative vs WT late	0.00109842	0.000114053	-0.339158	0.642	0.758
Basal	STEAP4	negative vs WT late	0.00109966	0.000114192	-0.267013	0.327	0.492
Basal	UNC5B-AS1	negative vs WT late	0.00111586	0.000116026	0.572082	0.617	0.492
Basal	MIR181A1HG	negative vs WT late	0.00113853	0.000118577	-0.147358	0.09	0.25
Basal	PSCA	negative vs WT late	0.00113949	0.000118685	1.45756	0.776	0.711
Basal	RAB3IP	negative vs WT late	0.00116749	0.00012191	-0.299424	0.514	0.602
Basal	GOLGA3	negative vs WT late	0.00117184	0.000122435	-0.195465	0.617	0.57
Basal	CHD6	negative vs WT late	0.00120581	0.000126347	-0.347004	0.745	0.812
Basal	TNIK	negative vs WT late	0.00121446	0.000127338	-0.145748	0.031	0.148
Basal	CLU	negative vs WT late	0.00121627	0.000127555	0.458727	0.723	0.555
Basal	ZFAS1	negative vs WT late	0.00123873	0.000130109	0.408459	0.903	0.812
Basal	NBPF10	negative vs WT late	0.00141258	0.000150348	-0.339655	0.604	0.719
Basal	SOCS5	negative vs WT late	0.00141465	0.000150602	0.137686	0.34	0.148
Basal	QSOX1	negative vs WT late	0.00141934	0.000151146	-0.354725	0.517	0.617
Basal	WDR60	negative vs WT late	0.00142715	0.000152066	-0.323127	0.533	0.656
Basal	ATP1B3	negative vs WT late	0.0014431	0.000153923	0.377776	0.944	0.867
Basal	GLTP	negative vs WT late	0.00144472	0.000154119	0.356901	0.916	0.844
Basal	PWAR6	negative vs WT late	0.00144752	0.000154444	-0.165164	0.05	0.156
Basal	NDUFB3	negative vs WT late	0.00145372	0.000155189	0.301333	0.869	0.766
Basal	HLA-DRA	negative vs WT late	0.00146824	0.000156893	0.220259	0.981	0.914
Basal	TXNIP	negative vs WT late	0.00147774	0.000157999	-0.35014	0.981	1
Basal	MEPCE	negative vs WT late	0.00149132	0.000159615	-0.219571	0.305	0.352
Basal	CYBA	negative vs WT late	0.00149779	0.000160373	-0.284147	0.95	0.938
Basal	DPP7	negative vs WT late	0.00150523	0.000161253	-0.302712	0.664	0.766
Basal	FUS	negative vs WT late	0.00150855	0.000161648	-0.341374	0.931	0.945
Basal	TRAK2	negative vs WT late	0.0015121	0.000162056	-0.294286	0.502	0.664
Basal	ASRGL1	negative vs WT late	0.00151284	0.000162143	-0.276338	0.875	0.859
Basal	PTGFR	negative vs WT late	0.00151321	0.000162191	-0.1244	0.012	0.102
Basal	S100A8	negative vs WT late	0.001531	0.000164243	0.635811	0.576	0.375
Basal	FUT6	negative vs WT late	0.00160304	0.000172771	-0.22898	0.249	0.43
Basal	PITX1	negative vs WT late	0.00161317	0.000173969	0.311969	0.801	0.641
Basal	MX1	negative vs WT late	0.00164471	0.000177723	-0.302736	0.822	0.836
Basal	CYP2A13	negative vs WT late	0.00179483	0.000195699	-0.436611	0.271	0.297
Basal	DUSP6	negative vs WT late	0.00185021	0.000202359	0.30149	0.389	0.25
Basal	MPZL2	negative vs WT late	0.00186176	0.00020374	0.368668	0.897	0.828
Basal	GALNT13	negative vs WT late	0.0018943	0.000207654	-0.147631	0.062	0.188
Basal	MMP24-AS1	negative vs WT late	0.00194608	0.000213937	-0.235225	0.701	0.711
Basal	GNAQ	negative vs WT late	0.0019583	0.000215403	-0.300847	0.726	0.742
Basal	TSPAN12	negative vs WT late	0.00198316	0.0002184	-0.287395	0.246	0.398
Basal	CRELD2	negative vs WT late	0.00200839	0.000221492	-0.216466	0.47	0.484
Basal	RGS2	negative vs WT late	0.0020089	0.000221562	0.231991	0.215	0.078
Basal	INTS3	negative vs WT late	0.00202919	0.000224016	-0.223644	0.296	0.391
Basal	ID4	negative vs WT late	0.00207279	0.000229266	0.334365	0.511	0.352
Basal	TOB1	negative vs WT late	0.00210362	0.000232996	0.337835	0.819	0.75
Basal	HSPE1	negative vs WT late	0.00215958	0.000239798	0.27564	0.928	0.844
Basal	ARPC2	negative vs WT late	0.00218619	0.000243073	0.265038	0.975	0.914
Basal	LY6E	negative vs WT late	0.00219065	0.00024361	-0.366555	0.972	0.953
Basal	CYP2B6	negative vs WT late	0.00222517	0.000247844	-0.347179	0.268	0.352
Basal	DBP	negative vs WT late	0.00227212	0.000253693	-0.256241	0.483	0.641
Basal	KCNJ15	negative vs WT late	0.00227875	0.000254498	-0.369643	0.477	0.594
Basal	GPBP1	negative vs WT late	0.00228681	0.000255504	-0.306908	0.816	0.852
Basal	SYT8	negative vs WT late	0.00233318	0.000261187	0.112084	0.355	0.203
Basal	IER2	negative vs WT late	0.00235565	0.000263942	0.649982	0.816	0.789
Basal	MBTPS1	negative vs WT late	0.00240453	0.000269957	-0.310187	0.62	0.766
Basal	SERTAD1	negative vs WT late	0.00247228	0.000278329	0.30604	0.514	0.367
Basal	GNAI1	negative vs WT late	0.00255603	0.000288829	-0.286404	0.632	0.648
Basal	TUSC3	negative vs WT late	0.00265087	0.000300621	0.219683	0.489	0.289
Basal	DYNLL1	negative vs WT late	0.00274936	0.000312946	-0.288976	0.935	0.914
Basal	TTC6	negative vs WT late	0.00275467	0.000313598	-0.31332	0.271	0.398
Basal	APRT	negative vs WT late	0.00281839	0.000321592	0.274119	0.9	0.766
Basal	PLP2	negative vs WT late	0.00281893	0.00032167	0.241092	0.673	0.477
Basal	MYO1B	negative vs WT late	0.00285452	0.0003262	-0.340573	0.405	0.5
Basal	ERBB3	negative vs WT late	0.00293115	0.000335905	-0.292197	0.798	0.82
Basal	EXOC7	negative vs WT late	0.00293666	0.000336647	-0.264692	0.57	0.734
Basal	SELL	negative vs WT late	0.00294754	0.000338058	0.173018	0.29	0.125
Basal	UTP20	negative vs WT late	0.00297128	0.000341084	-0.466768	0.564	0.703
Basal	HOOK2	negative vs WT late	0.00306559	0.000353129	-0.241697	0.695	0.758
Basal	TSPO	negative vs WT late	0.00307918	0.000354852	0.168559	0.972	0.867
Basal	ZNF682	negative vs WT late	0.00310591	0.000358245	-0.16979	0.087	0.219
Basal	FAM216B	negative vs WT late	0.00311554	0.000359431	-0.106926	0	0.047
Basal	GATM	negative vs WT late	0.00311749	0.000359679	-0.216022	0.181	0.305
Basal	RUNX1	negative vs WT late	0.0031277	0.000361005	-0.35499	0.788	0.891
Basal	TRIB1	negative vs WT late	0.00313867	0.000362424	0.301956	0.427	0.242
Basal	PDLIM4	negative vs WT late	0.00317726	0.000367232	-0.226402	0.33	0.492
Basal	PMAIP1	negative vs WT late	0.00319908	0.000369955	0.469208	0.66	0.508
Basal	SCAND1	negative vs WT late	0.0032605	0.000377746	-0.268151	0.847	0.875
Basal	NBEA	negative vs WT late	0.00329164	0.000381807	-0.353896	0.498	0.562
Basal	YPEL5	negative vs WT late	0.00333199	0.00038698	0.280113	0.71	0.555
Basal	C7orf50	negative vs WT late	0.00334538	0.000388712	-0.205959	0.492	0.641
Basal	HES1	negative vs WT late	0.00334773	0.000389028	0.599616	0.832	0.828
Basal	GDF15	negative vs WT late	0.00336621	0.000391365	0.802742	0.452	0.336
Basal	NDUFB1	negative vs WT late	0.00339646	0.000395261	0.318586	0.879	0.852
Basal	ALCAM	negative vs WT late	0.00344869	0.000401938	-0.320989	0.925	0.945
Basal	ENDOD1	negative vs WT late	0.00346292	0.000403785	-0.239302	0.283	0.352
Basal	CADM1	negative vs WT late	0.00347354	0.000405152	-0.194387	0.14	0.266
Basal	UBE2L3	negative vs WT late	0.00352746	0.000412029	-0.23924	0.841	0.859
Basal	HNRNPD	negative vs WT late	0.00352895	0.000412249	-0.211073	0.935	0.93
Basal	CYP26A1	negative vs WT late	0.00354134	0.000413864	0.519403	0.305	0.141
Basal	CRYM	negative vs WT late	0.00355464	0.000415638	-0.486622	0.405	0.555
Basal	CSRP2	negative vs WT late	0.00357254	0.000417956	0.368949	0.788	0.625
Basal	CCND1	negative vs WT late	0.00359839	0.000421352	-0.490015	0.611	0.758
Basal	CBX6	negative vs WT late	0.00359895	0.000421428	-0.283006	0.374	0.562
Basal	MSL3	negative vs WT late	0.00361434	0.000423427	-0.255148	0.371	0.555
Basal	RIF1	negative vs WT late	0.00370663	0.000435515	-0.397044	0.664	0.797
Basal	IQGAP2	negative vs WT late	0.00371505	0.000436627	-0.312176	0.321	0.469
Basal	PCP4L1	negative vs WT late	0.00375674	0.000442055	0.349318	0.723	0.586
Basal	POFUT2	negative vs WT late	0.00377673	0.000444645	-0.218509	0.118	0.219
Basal	KIF16B	negative vs WT late	0.00385767	0.000455204	-0.25719	0.343	0.477
Basal	RHBDD3	negative vs WT late	0.00390714	0.00046172	-0.153881	0.221	0.352
Basal	KCNQ1OT1	negative vs WT late	0.00391058	0.000462177	-0.420823	0.502	0.531
Basal	RANBP17	negative vs WT late	0.00392672	0.000464281	-0.227165	0.333	0.492
Basal	TFF3	negative vs WT late	0.00399773	0.000473606	-0.494648	0.156	0.328
Basal	COMMD6	negative vs WT late	0.00400366	0.000474372	0.316456	0.9	0.859
Basal	AP3D1	negative vs WT late	0.00400761	0.000474915	-0.271098	0.595	0.742
Basal	EOGT	negative vs WT late	0.00406633	0.000482684	0.154658	0.358	0.195
Basal	MRPL33	negative vs WT late	0.00407268	0.000483544	0.251502	0.807	0.781
Basal	ISG15	negative vs WT late	0.00409305	0.000486273	-0.443527	0.592	0.656
Basal	CAMK1D	negative vs WT late	0.00424445	0.000506288	-0.269323	0.707	0.781
Basal	GLUL	negative vs WT late	0.00425551	0.000507741	0.230435	0.984	0.953
Basal	C8orf4	negative vs WT late	0.00425593	0.000507797	0.579114	0.688	0.617
Basal	GRB7	negative vs WT late	0.00436512	0.000522172	0.218312	0.361	0.195
Basal	WBP1L	negative vs WT late	0.00446838	0.000535871	-0.257507	0.452	0.586
Basal	PARP3	negative vs WT late	0.00450065	0.000540199	0.138946	0.383	0.203
Basal	ARF6	negative vs WT late	0.00471238	0.000568593	0.262158	0.654	0.492
Basal	SOX15	negative vs WT late	0.00476918	0.000576301	0.277092	0.645	0.5
Basal	S100A11	negative vs WT late	0.00478145	0.000577962	0.178233	1	0.969
Basal	PPFIA1	negative vs WT late	0.00482904	0.000584415	-0.299951	0.62	0.656
Basal	KIAA1549	negative vs WT late	0.00490464	0.000594486	-0.126932	0.056	0.164
Basal	XBP1	negative vs WT late	0.00494199	0.000599531	-0.320634	0.913	0.914
Basal	WNT7B	negative vs WT late	0.004994	0.000606592	-0.280425	0.47	0.586
Basal	PRDX6	negative vs WT late	0.00504561	0.000613555	-0.268108	0.913	0.891
Basal	MPPE1	negative vs WT late	0.00508482	0.000618769	-0.235352	0.421	0.484
Basal	UTRN	negative vs WT late	0.00510043	0.000620851	-0.37304	0.614	0.719
Basal	RBM6	negative vs WT late	0.00513467	0.000625469	-0.30496	0.71	0.789
Basal	EGR1	negative vs WT late	0.00514608	0.000627036	0.733397	0.445	0.289
Basal	ADH1B	negative vs WT late	0.00515028	0.0006276	-0.273765	0.377	0.484
Basal	ANK3	negative vs WT late	0.00517111	0.000630516	-0.409519	0.857	0.906
Basal	NAAA	negative vs WT late	0.00524477	0.000640649	-0.230828	0.393	0.523
Basal	COL4A3BP	negative vs WT late	0.0052579	0.000642479	-0.233853	0.741	0.734
Basal	ABCD3	negative vs WT late	0.00527398	0.00064461	-0.274616	0.651	0.758
Basal	NUDT12	negative vs WT late	0.00528188	0.000645674	-0.220811	0.408	0.539
Basal	ARHGEF6	negative vs WT late	0.00532682	0.000651664	-0.144926	0.134	0.281
Basal	CYP24A1	negative vs WT late	0.00533079	0.000652173	0.135836	0.097	0.016
Basal	RP11-114G22.1	negative vs WT late	0.00571129	0.000704295	-0.206807	0.184	0.312
Basal	CDK10	negative vs WT late	0.00583986	0.000721716	-0.18693	0.262	0.383
Basal	SLC25A36	negative vs WT late	0.00592543	0.00073354	-0.330502	0.676	0.734
Basal	SETD8	negative vs WT late	0.00593965	0.000735531	0.216122	0.601	0.422
Basal	CHD9	negative vs WT late	0.00600514	0.00074458	-0.334345	0.866	0.922
Basal	AACS	negative vs WT late	0.00600526	0.000744613	-0.220841	0.199	0.359
Basal	AKR1B10	negative vs WT late	0.00605728	0.000751645	0.308022	0.424	0.258
Basal	PRRG4	negative vs WT late	0.00618706	0.000769524	0.322839	0.794	0.672
Basal	NUDT1	negative vs WT late	0.00628178	0.000782485	-0.214826	0.361	0.484
Basal	CCDC41	negative vs WT late	0.00641033	0.000800337	-0.194821	0.202	0.32
Basal	RBBP8	negative vs WT late	0.00651582	0.000815292	-0.279631	0.576	0.625
Basal	CUX1	negative vs WT late	0.00653433	0.000817928	-0.266487	0.676	0.711
Basal	EIF1	negative vs WT late	0.0067773	0.000852055	0.250871	0.991	0.984
Basal	TFCP2L1	negative vs WT late	0.00678731	0.00085343	-0.417259	0.794	0.805
Basal	NEK9	negative vs WT late	0.00696388	0.000878459	-0.152863	0.174	0.297
Basal	FAM129A	negative vs WT late	0.00696657	0.000878888	-0.331766	0.819	0.844
Basal	ADO	negative vs WT late	0.00696657	0.000878899	-0.128748	0.118	0.18
Basal	MYH10	negative vs WT late	0.00700981	0.000885018	-0.165103	0.15	0.242
Basal	SLC44A1	negative vs WT late	0.0071411	0.000903397	-0.251607	0.502	0.609
Basal	TMEM42	negative vs WT late	0.00717513	0.000908237	-0.202795	0.168	0.289
Basal	KIAA1109	negative vs WT late	0.00719108	0.000910483	-0.287361	0.729	0.758
Basal	PIK3R3	negative vs WT late	0.00720065	0.000911808	-0.279731	0.807	0.844
Basal	SAMD9L	negative vs WT late	0.00720104	0.000911868	-0.254023	0.399	0.555
Basal	CLIP1	negative vs WT late	0.00721432	0.000913736	-0.27187	0.816	0.836
Basal	ELP2	negative vs WT late	0.00733992	0.000931669	-0.236725	0.393	0.453
Basal	MUC15	negative vs WT late	0.00743592	0.000945307	-0.187878	0.193	0.328
Basal	COL21A1	negative vs WT late	0.00745864	0.0009485	-0.215067	0.137	0.227
Basal	ADCY2	negative vs WT late	0.00751691	0.00095697	-0.305251	0.069	0.188
Basal	CDC42BPA	negative vs WT late	0.00761224	0.000970436	-0.410434	0.704	0.734
Basal	SDK1	negative vs WT late	0.00775253	0.000990689	-0.289453	0.308	0.484
Basal	ARHGEF38	negative vs WT late	0.00793772	0.00101732	-0.155845	0.047	0.156
Basal	ATXN10	negative vs WT late	0.00795744	0.00102009	0.138359	0.717	0.531
Basal	DPYS	negative vs WT late	0.00797188	0.00102216	-0.325124	0.012	0.133
Basal	DDX17	negative vs WT late	0.00808063	0.00103754	-0.352369	0.963	0.969
Basal	ERAP2	negative vs WT late	0.00810516	0.00104095	0.131061	0.517	0.383
Basal	ATP6V1F	negative vs WT late	0.00811168	0.00104191	-0.239034	0.813	0.812
Basal	XIST	negative vs WT late	0.00812379	0.00104363	-0.560016	0.495	0.469
Basal	HOMER2	negative vs WT late	0.00815677	0.00104853	-0.202632	0.617	0.609
Basal	LIFR	negative vs WT late	0.00819696	0.00105435	-0.224267	0.293	0.469
Basal	TMCO1	negative vs WT late	0.00837483	0.00108016	0.299559	0.916	0.859
Basal	NFKBIA	negative vs WT late	0.00854463	0.00110509	0.400533	0.726	0.578
Basal	LINC00657	negative vs WT late	0.00863259	0.00111799	-0.296628	0.91	0.922
Basal	AC007246.3	negative vs WT late	0.0086413	0.00111924	-0.222238	0.377	0.516
Basal	PMEPA1	negative vs WT late	0.00864387	0.00111966	-0.297227	0.193	0.336
Basal	STUB1	negative vs WT late	0.00869655	0.00112739	-0.163642	0.741	0.727
Basal	GM2A	negative vs WT late	0.00871923	0.00113068	0.254415	0.561	0.445
Basal	MARK3	negative vs WT late	0.00880833	0.00114367	-0.253282	0.629	0.68
Basal	FOXO3	negative vs WT late	0.00881115	0.00114412	-0.232583	0.53	0.555
Basal	LLGL2	negative vs WT late	0.00884071	0.00114828	-0.270107	0.667	0.758
Basal	TPM4	negative vs WT late	0.00897047	0.00116738	-0.144318	0.913	0.883
Basal	DDX42	negative vs WT late	0.00901863	0.0011745	-0.250805	0.72	0.828
Basal	OMG	negative vs WT late	0.00902534	0.00117547	-0.143422	0.034	0.109
Basal	AMDHD2	negative vs WT late	0.00910818	0.00118754	-0.161052	0.121	0.195
Basal	TMOD3	negative vs WT late	0.00913688	0.00119172	-0.190325	0.897	0.891
Basal	RBM8A	negative vs WT late	0.00916121	0.00119527	0.218662	0.919	0.805
Basal	GK5	negative vs WT late	0.00927315	0.00121165	-0.298656	0.576	0.672
Basal	NUPR1	negative vs WT late	0.00931178	0.00121737	0.324776	0.885	0.797
Basal	KYNU	negative vs WT late	0.00942027	0.00123325	0.251072	0.533	0.359
Basal	DHRS13	negative vs WT late	0.00948325	0.0012426	0.111784	0.215	0.086
Basal	ZMYND8	negative vs WT late	0.00949537	0.00124443	-0.28391	0.636	0.68
Basal	OCIAD2	negative vs WT late	0.0095778	0.00125639	0.233739	0.85	0.734
Basal	PIM3	negative vs WT late	0.00966724	0.00126946	0.272629	0.769	0.688
Basal	DCLRE1C	negative vs WT late	0.00972327	0.00127759	-0.149955	0.399	0.398
Basal	NTN1	negative vs WT late	0.00976059	0.00128324	-0.273951	0.461	0.594
Basal	COL6A1	negative vs WT late	0.00986299	0.00129836	-0.337278	0.075	0.172
Basal	FRMD6	negative vs WT late	0.0100054	0.00131987	0.183834	0.333	0.188
Basal	NIN	negative vs WT late	0.0100476	0.00132635	-0.261841	0.417	0.492
Basal	PPAP2A	negative vs WT late	0.01019	0.0013474	-0.221277	0.427	0.547
Basal	SLC12A9	negative vs WT late	0.0102041	0.00134949	-0.213588	0.308	0.391
Basal	AP1G2	negative vs WT late	0.0102344	0.00135397	-0.214624	0.502	0.492
Basal	TMED2	negative vs WT late	0.0103136	0.00136581	-0.258625	0.776	0.82
Basal	ARFRP1	negative vs WT late	0.0103369	0.0013693	-0.115091	0.199	0.297
Basal	LGALS7	negative vs WT late	0.0103663	0.00137359	0.189597	0.318	0.164
Basal	DTD2	negative vs WT late	0.0103832	0.00137616	-0.115455	0.115	0.242
Basal	NTS	negative vs WT late	0.0104736	0.00138986	-0.580375	0.355	0.531
Basal	ADRB1	negative vs WT late	0.0104757	0.00139024	-0.160299	0.259	0.25
Basal	TNFRSF14	negative vs WT late	0.0105174	0.00139655	-0.287876	0.52	0.641
Basal	RP11-440L14.1	negative vs WT late	0.0106308	0.00141375	-0.106938	0.112	0.172
Basal	IER5L	negative vs WT late	0.0106411	0.00141539	0.25945	0.495	0.359
Basal	LRP6	negative vs WT late	0.010691	0.00142286	-0.241276	0.421	0.453
Basal	NFAT5	negative vs WT late	0.0107156	0.00142653	-0.327757	0.919	0.953
Basal	C12orf57	negative vs WT late	0.0107236	0.00142771	0.264622	0.897	0.812
Basal	ZNF667-AS1	negative vs WT late	0.0108544	0.00144731	-0.108951	0.016	0.117
Basal	GSTA1	negative vs WT late	0.010882	0.00145161	0.206148	0.651	0.469
Basal	RAB3GAP2	negative vs WT late	0.0108925	0.00145326	-0.17054	0.511	0.539
Basal	EID1	negative vs WT late	0.0110099	0.00147119	-0.152793	0.931	0.891
Basal	AC009501.4	negative vs WT late	0.0110666	0.00147978	-0.188316	0.174	0.281
Basal	ZNF814	negative vs WT late	0.0111102	0.00148633	-0.158821	0.215	0.375
Basal	HCAR2	negative vs WT late	0.011213	0.00150164	0.136448	0.324	0.18
Basal	CHD4	negative vs WT late	0.0112609	0.00150885	-0.170989	0.891	0.844
Basal	PDE4DIP	negative vs WT late	0.0112752	0.00151103	-0.204415	0.287	0.438
Basal	NOS2	negative vs WT late	0.0113528	0.00152265	-0.469546	0.449	0.492
Basal	DOCK5	negative vs WT late	0.0113798	0.00152668	-0.2088	0.399	0.469
Basal	GADD45B	negative vs WT late	0.0113894	0.00152809	0.390886	0.483	0.367
Basal	KRT10	negative vs WT late	0.0117006	0.00157509	0.26801	0.894	0.789
Basal	ALDH3B1	negative vs WT late	0.0117369	0.0015807	-0.164619	0.184	0.281
Basal	RHOB	negative vs WT late	0.0117905	0.00158877	0.421196	0.632	0.594
Basal	RNF145	negative vs WT late	0.0118569	0.00159903	0.248207	0.928	0.875
Basal	NRF1	negative vs WT late	0.0119562	0.00161412	-0.1342	0.134	0.086
Basal	ZNF117	negative vs WT late	0.0119881	0.00161903	-0.202757	0.227	0.359
Basal	ALDH1L1	negative vs WT late	0.0119932	0.00161986	-0.163032	0.221	0.375
Basal	AGR3	negative vs WT late	0.0120084	0.00162214	-0.124673	0.059	0.164
Basal	COX7C	negative vs WT late	0.0120489	0.00162843	0.240886	0.984	0.969
Basal	TIMP1	negative vs WT late	0.0122406	0.00165753	-0.506457	0.782	0.805
Basal	PERP	negative vs WT late	0.0123677	0.00167669	0.199491	0.988	0.992
Basal	PNISR	negative vs WT late	0.012408	0.00168306	-0.297655	0.928	0.945
Basal	TMPRSS11A	negative vs WT late	0.0126053	0.00171325	0.237237	0.349	0.195
Basal	NEIL1	negative vs WT late	0.0128009	0.00174314	-0.250992	0.246	0.375
Basal	TOMM7	negative vs WT late	0.0131354	0.00179461	0.231722	0.972	0.922
Basal	POSTN	negative vs WT late	0.0135397	0.00185717	-0.617977	0.084	0.18
Basal	MTUS1	negative vs WT late	0.0136253	0.00187009	-0.240716	0.741	0.758
Basal	NBEAL2	negative vs WT late	0.0136273	0.00187039	-0.167135	0.274	0.438
Basal	SRI	negative vs WT late	0.0136366	0.00187181	-0.214668	0.863	0.828
Basal	WHSC1L1	negative vs WT late	0.013786	0.00189485	-0.248981	0.838	0.875
Basal	FOSB	negative vs WT late	0.0137939	0.00189611	0.615713	0.505	0.352
Basal	SFPQ	negative vs WT late	0.0140137	0.00193035	-0.243774	0.96	0.977
Basal	LENG8	negative vs WT late	0.0140163	0.00193073	-0.2722	0.464	0.578
Basal	HLA-A	negative vs WT late	0.0140858	0.00194177	-0.242882	0.997	0.992
Basal	PABPC1	negative vs WT late	0.0140906	0.00194246	0.172615	0.981	0.977
Basal	USF2	negative vs WT late	0.0141285	0.00194875	-0.269667	0.464	0.57
Basal	RAB6A	negative vs WT late	0.0142265	0.00196404	-0.167463	0.673	0.656
Basal	LRRC57	negative vs WT late	0.0142296	0.00196459	0.12942	0.336	0.18
Basal	PINK1	negative vs WT late	0.0143175	0.00197818	-0.157802	0.315	0.414
Basal	FUBP1	negative vs WT late	0.0144177	0.00199378	-0.25773	0.617	0.734
Basal	MFAP2	negative vs WT late	0.0145321	0.00201175	-0.224166	0.193	0.289
Basal	MRPL36	negative vs WT late	0.0145719	0.00201802	-0.268063	0.555	0.641
Basal	ERC1	negative vs WT late	0.0146128	0.00202459	-0.234298	0.474	0.555
Basal	ZNF268	negative vs WT late	0.0146492	0.00203006	-0.168017	0.156	0.25
Basal	NMT1	negative vs WT late	0.0146699	0.00203331	0.235214	0.695	0.586
Basal	L3MBTL2	negative vs WT late	0.014672	0.00203371	-0.153147	0.174	0.336
Basal	ARL6IP4	negative vs WT late	0.0148493	0.00206124	-0.205043	0.903	0.906
Basal	MAP1LC3A	negative vs WT late	0.0149363	0.00207519	-0.21184	0.243	0.367
Basal	C1orf63	negative vs WT late	0.0150925	0.0020998	-0.198814	0.844	0.859
Basal	PDLIM1	negative vs WT late	0.015162	0.00211061	0.213011	0.944	0.883
Basal	ETS1	negative vs WT late	0.0152092	0.00211823	0.151371	0.29	0.156
Basal	C19orf25	negative vs WT late	0.0155263	0.00216812	-0.18774	0.424	0.539
Basal	POLR2L	negative vs WT late	0.015619	0.00218305	0.287517	0.941	0.914
Basal	RABGAP1L	negative vs WT late	0.0157506	0.00220414	-0.298109	0.645	0.703
Basal	DTX4	negative vs WT late	0.015919	0.00223096	-0.205249	0.449	0.578
Basal	SPINT2	negative vs WT late	0.0161193	0.00226272	-0.229669	0.975	0.961
Basal	PAQR8	negative vs WT late	0.0162051	0.00227638	-0.115693	0.075	0.164
Basal	VIM	negative vs WT late	0.016258	0.00228512	-0.478075	0.069	0.125
Basal	PRKAR2A	negative vs WT late	0.0164456	0.00231532	-0.212813	0.617	0.672
Basal	AVL9	negative vs WT late	0.0165432	0.0023305	-0.186402	0.34	0.391
Basal	POM121	negative vs WT late	0.0165853	0.00233724	-0.225578	0.408	0.539
Basal	WDR47	negative vs WT late	0.016614	0.00234182	0.111593	0.224	0.094
Basal	SOD2	negative vs WT late	0.0166272	0.00234403	0.29387	0.879	0.781
Basal	TMEM167A	negative vs WT late	0.0167058	0.00235672	-0.168581	0.667	0.695
Basal	SRM	negative vs WT late	0.0167772	0.00236844	-0.157967	0.296	0.414
Basal	HDAC2	negative vs WT late	0.0168143	0.00237412	-0.130657	0.766	0.664
Basal	MLXIP	negative vs WT late	0.0168999	0.00238769	-0.187604	0.417	0.508
Basal	POR	negative vs WT late	0.0170697	0.00241506	-0.258416	0.9	0.914
Basal	DOCK4	negative vs WT late	0.0172011	0.00243599	-0.221866	0.224	0.375
Basal	PDIA4	negative vs WT late	0.0174532	0.00247635	-0.257102	0.707	0.75
Basal	SORD	negative vs WT late	0.0174663	0.00247858	-0.355873	0.866	0.906
Basal	ZNF701	negative vs WT late	0.0174941	0.00248287	-0.153577	0.187	0.297
Basal	HMGCS2	negative vs WT late	0.0175816	0.00249704	-0.190863	0.162	0.273
Basal	ZNF397	negative vs WT late	0.0175846	0.00249751	-0.217769	0.259	0.352
Basal	CMC2	negative vs WT late	0.0176272	0.00250412	0.145996	0.433	0.258
Basal	SETDB2	negative vs WT late	0.0179273	0.00255228	-0.288533	0.231	0.383
Basal	SRSF11	negative vs WT late	0.0181216	0.00258343	-0.1507	0.944	0.898
Basal	ZNF638	negative vs WT late	0.0181482	0.00258753	-0.305576	0.819	0.836
Basal	BHLHE40	negative vs WT late	0.0184149	0.00263068	0.315892	0.829	0.703
Basal	REV3L	negative vs WT late	0.0186042	0.00266188	-0.233405	0.442	0.555
Basal	TMEM60	negative vs WT late	0.0186257	0.00266542	0.132739	0.327	0.172
Basal	CACNB3	negative vs WT late	0.0189233	0.00271363	-0.161953	0.087	0.188
Basal	FMO5	negative vs WT late	0.019003	0.0027265	-0.140203	0.078	0.188
Basal	HSDL2	negative vs WT late	0.0190621	0.00273624	0.148638	0.38	0.242
Basal	PLEKHH2	negative vs WT late	0.0190629	0.00273643	-0.268793	0.442	0.523
Basal	C20orf194	negative vs WT late	0.019187	0.00275632	-0.27745	0.312	0.422
Basal	EHHADH	negative vs WT late	0.0192594	0.00276817	-0.139452	0.165	0.289
Basal	FUT2	negative vs WT late	0.0192611	0.0027685	-0.280361	0.717	0.828
Basal	ATP2A3	negative vs WT late	0.0193488	0.00278305	-0.213123	0.174	0.312
Basal	TAPT1-AS1	negative vs WT late	0.0194126	0.00279343	-0.158329	0.137	0.242
Basal	HSPB1	negative vs WT late	0.0194671	0.00280236	0.259111	0.997	0.961
Basal	RP11-44F21.5	negative vs WT late	0.0195752	0.0028196	0.158848	0.324	0.18
Basal	CLEC2B	negative vs WT late	0.0196988	0.00283959	0.493077	0.679	0.578
Basal	ARFGAP3	negative vs WT late	0.0197332	0.00284543	-0.223258	0.654	0.719
Basal	RNPC3	negative vs WT late	0.0202171	0.00292468	-0.281772	0.57	0.641
Basal	NFIL3	negative vs WT late	0.0202192	0.00292505	0.113881	0.259	0.133
Basal	PCBD1	negative vs WT late	0.0202848	0.00293627	0.179222	0.629	0.523
Basal	C9orf135	negative vs WT late	0.0202973	0.00293823	-0.104656	0.044	0.086
Basal	PPP1R26	negative vs WT late	0.0203421	0.00294583	-0.104181	0.146	0.188
Basal	HIST2H2AA3	negative vs WT late	0.0203503	0.00294716	0.191018	0.227	0.109
Basal	RAI14	negative vs WT late	0.0205753	0.00298399	-0.245826	0.738	0.75
Basal	DLGAP4	negative vs WT late	0.0207556	0.0030136	-0.155775	0.433	0.609
Basal	ACTB	negative vs WT late	0.0207624	0.00301474	-0.201902	0.984	0.969
Basal	UCP2	negative vs WT late	0.0209186	0.00304011	-0.236782	0.361	0.484
Basal	C6orf62	negative vs WT late	0.0210005	0.00305424	-0.25827	0.726	0.789
Basal	ABCC5	negative vs WT late	0.0212858	0.00310145	0.14188	0.688	0.523
Basal	PPDPF	negative vs WT late	0.0213199	0.00310718	-0.193921	0.972	0.938
Basal	FCGRT	negative vs WT late	0.0213931	0.00311951	-0.191198	0.636	0.656
Basal	KMT2E-AS1	negative vs WT late	0.0215304	0.00314231	0.16167	0.315	0.172
Basal	BTBD7	negative vs WT late	0.0215857	0.00315137	-0.246984	0.645	0.766
Basal	C9orf116	negative vs WT late	0.021664	0.00316455	-0.105943	0.106	0.227
Basal	NUP210	negative vs WT late	0.0219394	0.00321006	-0.134373	0.047	0.117
Basal	NCOA4	negative vs WT late	0.0219936	0.00321929	-0.243158	0.866	0.867
Basal	DPY19L3	negative vs WT late	0.0221067	0.0032384	-0.109566	0.115	0.227
Basal	ABHD17A	negative vs WT late	0.0221928	0.00325274	-0.306277	0.526	0.625
Basal	KIAA0319L	negative vs WT late	0.0222365	0.00325966	-0.319072	0.614	0.688
Basal	COMTD1	negative vs WT late	0.0224922	0.00330282	-0.214971	0.508	0.602
Basal	TRIM2	negative vs WT late	0.0225924	0.00331997	-0.260236	0.76	0.859
Basal	RHBDD2	negative vs WT late	0.0227439	0.00334522	-0.158057	0.607	0.578
Basal	HRAS	negative vs WT late	0.0227543	0.00334707	0.228596	0.732	0.617
Basal	CST3	negative vs WT late	0.0227834	0.00335225	-0.149682	0.956	0.914
Basal	RCC2	negative vs WT late	0.0228059	0.00335621	-0.250344	0.657	0.75
Basal	H2AFY	negative vs WT late	0.023029	0.00339384	-0.194527	0.882	0.875
Basal	MAST2	negative vs WT late	0.0230597	0.00339899	-0.14555	0.15	0.266
Basal	ZC3H12A	negative vs WT late	0.0231392	0.00341253	0.195669	0.467	0.297
Basal	IER3	negative vs WT late	0.0232486	0.00343119	0.451294	0.72	0.688
Basal	DSTN	negative vs WT late	0.0234435	0.00346417	0.31937	0.969	0.922
Basal	DNAJC14	negative vs WT late	0.0235984	0.00348977	-0.220116	0.134	0.273
Basal	CTD-2368P22.1	negative vs WT late	0.0236157	0.00349296	-0.166847	0.159	0.289
Basal	ARHGAP17	negative vs WT late	0.0236882	0.00350515	-0.121725	0.156	0.234
Basal	ARFGEF1	negative vs WT late	0.0237036	0.00350788	-0.247608	0.857	0.859
Basal	AKAP8L	negative vs WT late	0.0237655	0.00351849	-0.207071	0.474	0.531
Basal	CPQ	negative vs WT late	0.0240311	0.00356309	0.116841	0.249	0.133
Basal	SCRN2	negative vs WT late	0.0240409	0.00356489	-0.197469	0.361	0.453
Basal	RANBP2	negative vs WT late	0.0240464	0.00356588	-0.299587	0.682	0.766
Basal	VEGFA	negative vs WT late	0.0240887	0.00357302	0.420753	0.673	0.562
Basal	ARHGAP23	negative vs WT late	0.0242737	0.00360387	0.19386	0.576	0.406
Basal	MGAT3	negative vs WT late	0.0242933	0.00360727	-0.145525	0.078	0.172
Basal	LIMA1	negative vs WT late	0.0242972	0.00360805	-0.189582	0.963	0.953
Basal	SRSF6	negative vs WT late	0.024542	0.00364948	-0.267099	0.601	0.672
Basal	GGCX	negative vs WT late	0.0246298	0.00366508	0.205087	0.433	0.297
Basal	DDX54	negative vs WT late	0.0247292	0.00368182	-0.148899	0.402	0.344
Basal	KLF2	negative vs WT late	0.0247778	0.00368992	0.251621	0.361	0.219
Basal	ZMAT1	negative vs WT late	0.0250523	0.00373784	-0.201213	0.165	0.242
Basal	CCNO	negative vs WT late	0.025061	0.00373931	-0.19635	0.389	0.406
Basal	UROS	negative vs WT late	0.0250742	0.00374146	-0.214899	0.474	0.586
Basal	IPP	negative vs WT late	0.0253695	0.00379185	-0.185146	0.315	0.367
Basal	KLHL20	negative vs WT late	0.0254703	0.00380911	-0.125725	0.346	0.383
Basal	DGCR6L	negative vs WT late	0.0256197	0.00383586	-0.157486	0.467	0.555
Basal	THOC2	negative vs WT late	0.0257341	0.00385551	-0.196509	0.788	0.781
Basal	EHBP1L1	negative vs WT late	0.0257681	0.00386127	-0.188063	0.523	0.516
Basal	TUBB4B	negative vs WT late	0.0257753	0.00386256	-0.251491	0.857	0.844
Basal	SLC27A2	negative vs WT late	0.0258445	0.00387426	-0.292482	0.558	0.57
Basal	SNX7	negative vs WT late	0.0258961	0.00388289	0.206531	0.573	0.469
Basal	DNASE1	negative vs WT late	0.0259957	0.00390021	-0.155473	0.184	0.312
Basal	WSB1	negative vs WT late	0.0261208	0.00392183	-0.260707	0.835	0.773
Basal	ARHGAP8	negative vs WT late	0.0261487	0.00392673	-0.147589	0.134	0.172
Basal	PRKAA1	negative vs WT late	0.0261506	0.0039271	-0.225885	0.595	0.695
Basal	MTRNR2L2	negative vs WT late	0.0262546	0.00394501	0.201249	0.645	0.477
Basal	METTL7A	negative vs WT late	0.0264691	0.00398221	-0.272338	0.589	0.68
Basal	MCTS1	negative vs WT late	0.0266255	0.00400892	0.203271	0.654	0.484
Basal	CPNE1	negative vs WT late	0.0267432	0.00402929	-0.225672	0.486	0.555
Basal	PKIB	negative vs WT late	0.0267725	0.00403458	-0.22508	0.274	0.453
Basal	SRSF3	negative vs WT late	0.0269194	0.0040602	-0.24055	0.885	0.914
Basal	TTYH3	negative vs WT late	0.0269519	0.00406614	-0.194211	0.259	0.352
Basal	CD74	negative vs WT late	0.0270456	0.00408249	0.126309	1	0.961
Basal	SRPX2	negative vs WT late	0.0272744	0.00412231	0.155162	0.318	0.164
Basal	RP11-412H8.2	negative vs WT late	0.0272747	0.0041224	-0.197773	0.181	0.305
Basal	CAPSL	negative vs WT late	0.0272996	0.00412655	-0.119043	0.022	0.086
Basal	ZNF593	negative vs WT late	0.0273451	0.00413422	-0.154924	0.558	0.555
Basal	FAM83H-AS1	negative vs WT late	0.0273928	0.00414248	-0.150415	0.277	0.422
Basal	TCN1	negative vs WT late	0.0274046	0.00414454	0.514495	0.377	0.289
Basal	SFXN2	negative vs WT late	0.0275463	0.00416886	-0.122908	0.1	0.195
Basal	PHF2	negative vs WT late	0.0276723	0.00419082	-0.142011	0.324	0.297
Basal	TCTN2	negative vs WT late	0.0277639	0.00420644	-0.129237	0.062	0.109
Basal	FNBP1L	negative vs WT late	0.028036	0.00425386	-0.295077	0.498	0.562
Basal	ATP13A4	negative vs WT late	0.0281239	0.00426914	-0.1708	0.165	0.273
Basal	FOXC1	negative vs WT late	0.0281885	0.00428	0.157116	0.312	0.195
Basal	ATP8B4	negative vs WT late	0.0283351	0.00430547	-0.17161	0.028	0.117
Basal	ABCA5	negative vs WT late	0.0283461	0.00430734	-0.199658	0.62	0.547
Basal	TSPYL1	negative vs WT late	0.0284019	0.00431712	-0.185962	0.639	0.695
Basal	ZNRD1-AS1	negative vs WT late	0.0284124	0.00431901	-0.151187	0.153	0.219
Basal	GTF3C2	negative vs WT late	0.0287115	0.00437126	-0.130549	0.302	0.32
Basal	PCSK7	negative vs WT late	0.0287883	0.00438482	-0.225383	0.629	0.719
Basal	RP11-575L7.8	negative vs WT late	0.0287938	0.00438587	0.113066	0.209	0.102
Basal	SLC39A9	negative vs WT late	0.0289504	0.00441292	-0.160714	0.336	0.406
Basal	CLK4	negative vs WT late	0.0289661	0.00441552	-0.151593	0.445	0.406
Basal	ID2	negative vs WT late	0.0295167	0.00451216	0.363625	0.548	0.414
Basal	SF3B1	negative vs WT late	0.0295845	0.00452419	-0.245257	0.885	0.891
Basal	MARCH5	negative vs WT late	0.0298124	0.00456377	0.185116	0.579	0.422
Basal	SPDEF	negative vs WT late	0.0298267	0.00456625	-0.252813	0.393	0.484
Basal	NPEPL1	negative vs WT late	0.0299486	0.00458736	-0.155406	0.293	0.414
Basal	PUS7L	negative vs WT late	0.0301527	0.00462244	-0.230719	0.396	0.516
Basal	LINC00865	negative vs WT late	0.0302381	0.00463757	-0.105873	0.109	0.195
Basal	RNF43	negative vs WT late	0.0304675	0.00467901	-0.258426	0.402	0.484
Basal	ADH1A	negative vs WT late	0.0306063	0.00470318	-0.125365	0.162	0.219
Basal	WDR19	negative vs WT late	0.030802	0.00473722	-0.136904	0.078	0.188
Basal	ZNF844	negative vs WT late	0.0309194	0.00475731	-0.146916	0.112	0.227
Basal	SGSM2	negative vs WT late	0.0310144	0.00477415	-0.238983	0.402	0.531
Basal	RNASEH1	negative vs WT late	0.0310736	0.00478457	-0.159957	0.374	0.391
Basal	ZFHX3	negative vs WT late	0.0311644	0.00480069	-0.328765	0.632	0.727
Basal	MICAL3	negative vs WT late	0.0313466	0.00483339	-0.111607	0.121	0.148
Basal	SLC11A2	negative vs WT late	0.0313908	0.00484112	-0.21236	0.327	0.391
Basal	WEE1	negative vs WT late	0.0316236	0.00488304	0.119242	0.57	0.391
Basal	CDKN1A	negative vs WT late	0.0317985	0.00491396	0.226829	0.377	0.242
Basal	TIMP3	negative vs WT late	0.0318612	0.00492549	0.187115	0.231	0.133
Basal	BARD1	negative vs WT late	0.0321001	0.00496777	-0.209507	0.29	0.391
Basal	MRI1	negative vs WT late	0.0322963	0.0050028	-0.192125	0.324	0.461
Basal	AHSA2	negative vs WT late	0.0323089	0.00500531	-0.343188	0.433	0.492
Basal	UBC	negative vs WT late	0.0324826	0.005036	0.21743	0.997	0.992
Basal	FOSL2	negative vs WT late	0.0325844	0.00505408	0.121665	0.607	0.438
Basal	JDP2	negative vs WT late	0.0326954	0.00507373	0.144625	0.405	0.258
Basal	WWP1	negative vs WT late	0.03279	0.00509048	-0.126679	0.595	0.523
Basal	SPRR1A	negative vs WT late	0.0329209	0.00511396	0.171037	0.153	0.086
Basal	CHSY1	negative vs WT late	0.0329518	0.0051197	-0.179503	0.277	0.359
Basal	C5orf63	negative vs WT late	0.0332636	0.00517436	-0.140728	0.234	0.273
Basal	IGFBP7	negative vs WT late	0.0333997	0.0051984	0.162443	0.424	0.281
Basal	MTPAP	negative vs WT late	0.0337262	0.00525691	-0.11408	0.277	0.359
Basal	SRCAP	negative vs WT late	0.0337646	0.00526401	-0.1623	0.642	0.641
Basal	ASS1	negative vs WT late	0.034315	0.00536212	0.229398	0.913	0.805
Basal	UQCRH	negative vs WT late	0.0343456	0.0053677	0.248211	0.935	0.883
Basal	VCL	negative vs WT late	0.0344193	0.00538085	-0.214649	0.604	0.703
Basal	UBAC1	negative vs WT late	0.0344678	0.00538981	0.210229	0.713	0.602
Basal	CH25H	negative vs WT late	0.0346883	0.00542956	0.202404	0.231	0.109
Basal	APC	negative vs WT late	0.0347853	0.0054474	-0.296769	0.579	0.688
Basal	SULT2B1	negative vs WT late	0.0348354	0.00545704	-0.158602	0.302	0.336
Basal	MARVELD2	negative vs WT late	0.0351994	0.00552366	-0.169421	0.474	0.453
Basal	CSNK2A2	negative vs WT late	0.0352038	0.00552449	0.16054	0.526	0.398
Basal	C18orf32	negative vs WT late	0.0354034	0.00556041	0.185098	0.421	0.281
Basal	DCLRE1A	negative vs WT late	0.0355821	0.00559243	-0.115697	0.109	0.188
Basal	FKBP8	negative vs WT late	0.0356267	0.00560051	-0.17226	0.66	0.703
Basal	PON2	negative vs WT late	0.0357264	0.00561887	-0.259057	0.505	0.609
Basal	SLC31A1	negative vs WT late	0.0357332	0.00562013	-0.300382	0.791	0.773
Basal	PTAFR	negative vs WT late	0.0359311	0.00565599	-0.194091	0.299	0.367
Basal	STXBP6	negative vs WT late	0.0359695	0.00566298	-0.186705	0.374	0.461
Basal	FAM83A	negative vs WT late	0.0360822	0.00568337	-0.160424	0.19	0.281
Basal	NUPL1	negative vs WT late	0.036515	0.0057617	-0.230736	0.417	0.445
Basal	PIR	negative vs WT late	0.03676	0.00580667	0.195475	0.458	0.312
Basal	SMARCC2	negative vs WT late	0.036887	0.00582991	-0.250539	0.682	0.75
Basal	ISYNA1	negative vs WT late	0.0369509	0.00584161	-0.295531	0.327	0.391
Basal	CALU	negative vs WT late	0.0369955	0.00584956	-0.159006	0.564	0.586
Basal	MROH1	negative vs WT late	0.0370591	0.00586105	-0.219896	0.293	0.43
Basal	PPL	negative vs WT late	0.0373027	0.00590588	-0.248007	0.713	0.812
Basal	CHKA	negative vs WT late	0.0374857	0.00593885	-0.117458	0.386	0.398
Basal	SMCR5	negative vs WT late	0.0376582	0.00597022	0.153718	0.327	0.172
Basal	ARMC9	negative vs WT late	0.0376622	0.00597102	-0.101113	0.087	0.164
Basal	HIVEP2	negative vs WT late	0.0377177	0.00598149	0.106177	0.343	0.203
Basal	PPP1R9A	negative vs WT late	0.0377712	0.00599145	-0.390194	0.016	0.188
Basal	ZC3H4	negative vs WT late	0.0378009	0.00599681	-0.203542	0.343	0.414
Basal	ZNF467	negative vs WT late	0.0380655	0.00604566	-0.127384	0.112	0.156
Basal	DNAJB1	negative vs WT late	0.0381225	0.00605624	0.297167	0.745	0.641
Basal	AUTS2	negative vs WT late	0.0382082	0.00607255	-0.252535	0.586	0.648
Basal	VDAC2	negative vs WT late	0.0388808	0.00619456	0.202624	0.888	0.805
Basal	GLIS3	negative vs WT late	0.0389129	0.00620085	-0.332358	0.364	0.477
Basal	AC012354.6	negative vs WT late	0.0392043	0.00625398	-0.119126	0.106	0.211
Basal	MAP3K8	negative vs WT late	0.0393232	0.0062763	0.169376	0.383	0.25
Basal	PLEKHG1	negative vs WT late	0.0393305	0.0062776	-0.226554	0.361	0.469
Basal	ZNF326	negative vs WT late	0.0394092	0.00629246	-0.231045	0.854	0.867
Basal	ZNF444	negative vs WT late	0.0395241	0.00631439	-0.127556	0.174	0.312
Basal	CCNT2	negative vs WT late	0.0397854	0.00636344	-0.184249	0.539	0.578
Basal	GPNMB	negative vs WT late	0.0398721	0.00637961	0.218663	0.626	0.453
Basal	ZSCAN16	negative vs WT late	0.0401417	0.00642959	-0.123707	0.159	0.234
Basal	PTPN2	negative vs WT late	0.0404025	0.00647734	0.203366	0.67	0.547
Basal	LACE1	negative vs WT late	0.0409187	0.00657395	-0.179963	0.059	0.133
Basal	ZC3H18	negative vs WT late	0.0410279	0.00659355	-0.109695	0.539	0.531
Basal	PSME1	negative vs WT late	0.0410699	0.00660142	0.203801	0.953	0.93
Basal	MRPL55	negative vs WT late	0.0412441	0.00663355	-0.182618	0.558	0.664
Basal	EHD2	negative vs WT late	0.0415175	0.00668343	-0.133277	0.078	0.133
Basal	SH3KBP1	negative vs WT late	0.0415313	0.00668618	-0.171471	0.218	0.352
Basal	MISP	negative vs WT late	0.0417915	0.00673498	-0.152821	0.399	0.555
Basal	SRRM2	negative vs WT late	0.0418547	0.00674648	-0.181319	0.969	0.961
Basal	USP32	negative vs WT late	0.0419953	0.00677284	-0.209229	0.165	0.273
Basal	TSC22D1	negative vs WT late	0.0420053	0.0067751	0.254219	0.91	0.812
Basal	PODXL	negative vs WT late	0.0420718	0.00678691	-0.234589	0.483	0.531
Basal	SOCS3	negative vs WT late	0.0420996	0.00679236	0.343708	0.47	0.312
Basal	JUN	negative vs WT late	0.0421907	0.00680991	0.488076	0.829	0.812
Basal	PGM3	negative vs WT late	0.042274	0.00682583	-0.177306	0.355	0.492
Basal	ADD3	negative vs WT late	0.0422742	0.00682595	-0.243464	0.729	0.789
Basal	CTA-217C2.1	negative vs WT late	0.0423039	0.0068312	-0.18181	0.218	0.289
Basal	ATF5	negative vs WT late	0.0425226	0.0068722	-0.141722	0.302	0.461
Basal	SKI	negative vs WT late	0.0426481	0.0068959	-0.148385	0.343	0.391
Basal	ZFP36L2	negative vs WT late	0.0427063	0.00690654	0.3167	0.745	0.641
Basal	SYNPO	negative vs WT late	0.0428076	0.00692483	-0.12207	0.187	0.328
Basal	MGEA5	negative vs WT late	0.0429384	0.00694943	-0.183471	0.738	0.695
Basal	PHYHD1	negative vs WT late	0.042953	0.00695222	-0.27974	0.389	0.508
Basal	TEAD1	negative vs WT late	0.0430676	0.00697399	-0.207754	0.461	0.609
Basal	NT5E	negative vs WT late	0.0431802	0.00699563	0.103604	0.159	0.055
Basal	QRICH1	negative vs WT late	0.0437033	0.00709392	-0.197357	0.361	0.398
Basal	MPHOSPH8	negative vs WT late	0.0438983	0.00713042	-0.265853	0.819	0.875
Basal	MTG2	negative vs WT late	0.0441205	0.00717252	-0.111044	0.287	0.266
Basal	CFTR	negative vs WT late	0.044154	0.00717886	-0.15463	0.178	0.289
Basal	SPEN	negative vs WT late	0.0442275	0.00719297	-0.190951	0.704	0.672
Basal	CELSR1	negative vs WT late	0.0443023	0.00720735	-0.275562	0.452	0.516
Basal	DNAH5	negative vs WT late	0.0444288	0.00723189	-0.123098	0.125	0.234
Basal	FBXO28	negative vs WT late	0.0444324	0.00723264	-0.197377	0.293	0.398
Basal	KMT2E	negative vs WT late	0.0448411	0.00730872	-0.21915	0.869	0.891
Basal	NCK2	negative vs WT late	0.0449584	0.00733074	0.141988	0.592	0.453
Basal	ZNF197	negative vs WT late	0.0451793	0.00737336	-0.141887	0.202	0.328
Basal	IFITM3	negative vs WT late	0.045281	0.00739314	-0.562735	0.925	0.93
Basal	TMEM8B	negative vs WT late	0.0453558	0.00740711	-0.10389	0.109	0.117
Basal	MAGED2	negative vs WT late	0.045829	0.00749603	-0.213525	0.673	0.719
Basal	ASPM	negative vs WT late	0.0458841	0.00750695	-0.114122	0.022	0.047
Basal	MUM1	negative vs WT late	0.0459077	0.0075118	-0.215993	0.336	0.438
Basal	SHROOM2	negative vs WT late	0.0461559	0.00756016	-0.131027	0.075	0.172
Basal	PNN	negative vs WT late	0.046313	0.00758994	-0.203157	0.907	0.914
Basal	LYRM2	negative vs WT late	0.0464524	0.00761739	-0.118867	0.676	0.672
Basal	MBNL2	negative vs WT late	0.0465613	0.00763833	-0.254726	0.408	0.477
Basal	NOL12	negative vs WT late	0.0466009	0.00764648	-0.189736	0.377	0.43
Basal	ZNF43	negative vs WT late	0.0469116	0.00770488	-0.15882	0.283	0.344
Basal	ZNF609	negative vs WT late	0.0470481	0.00773106	-0.203577	0.449	0.516
Basal	ENTPD5	negative vs WT late	0.0474427	0.00780755	-0.203572	0.361	0.43
Basal	BPHL	negative vs WT late	0.0478505	0.00788605	-0.16952	0.252	0.352
Basal	LGALS3BP	negative vs WT late	0.0479256	0.00790019	-0.214939	0.947	0.945
Basal	RIMS1	negative vs WT late	0.0482958	0.0079708	-0.301859	0.62	0.656
Basal	PPP1R3B	negative vs WT late	0.0484382	0.00799848	-0.124122	0.103	0.188
Basal	SDCBP	negative vs WT late	0.0487827	0.00806453	0.223086	0.822	0.727
Basal	FHAD1	negative vs WT late	0.0489716	0.00810144	-0.109822	0.14	0.203
Basal	MCF2L	negative vs WT late	0.0491259	0.00813085	-0.158699	0.187	0.32
Basal	SLC9A9	negative vs WT late	0.0491756	0.00814015	0.148132	0.231	0.109
Basal	GRHL1	negative vs WT late	0.0493019	0.00816506	-0.367107	0.567	0.594
Basal	ZNF385A	negative vs WT late	0.0493679	0.00817749	0.1931	0.417	0.289
Basal	TACSTD2	negative vs WT late	0.0495275	0.00820819	0.157253	0.994	0.977
Basal	ACAT1	negative vs WT late	0.0496394	0.00822922	-0.156534	0.296	0.328
Basal	ORMDL1	negative vs WT late	0.0498021	0.00826034	-0.107922	0.707	0.664
Basal	MDK	negative vs WT late	0.0499077	0.00828023	-0.199641	0.963	0.984
Basal	ADAM10	negative vs WT late	0.0499722	0.00829235	-0.27962	0.517	0.625
Basal	MLEC	negative vs WT late	0.0499866	0.00829547	-0.197206	0.766	0.82
CD11c_mDC	ISG15	negative vs WT late	2.45405e-38	1.32333e-40	-3.84988	0.361	0.734
CD11c_mDC	IFI27	negative vs WT late	4.25663e-32	3.97461e-34	-3.35629	0.167	0.521
CD11c_mDC	EPSTI1	negative vs WT late	5.64579e-29	6.58055e-31	-1.6188	0.246	0.56
CD11c_mDC	MX1	negative vs WT late	9.02966e-29	1.06775e-30	-1.86763	0.409	0.659
CD11c_mDC	MTRNR2L8	negative vs WT late	1.43068e-28	1.7125e-30	1.65381	0.762	0.338
CD11c_mDC	MTRNR2L12	negative vs WT late	3.99453e-28	4.93495e-30	1.18078	0.952	0.662
CD11c_mDC	IFITM3	negative vs WT late	3.21404e-26	4.52031e-28	-1.74032	0.758	0.916
CD11c_mDC	RP11-1143G9.4	negative vs WT late	3.47365e-24	5.63838e-26	1.16721	0.774	0.38
CD11c_mDC	IFI6	negative vs WT late	1.21038e-23	2.04351e-25	-1.70076	0.25	0.545
CD11c_mDC	MTRNR2L2	negative vs WT late	1.51175e-23	2.57313e-25	0.688008	0.548	0.138
CD11c_mDC	TYMP	negative vs WT late	1.81363e-22	3.35181e-24	-0.737284	0.956	0.865
CD11c_mDC	GBP1	negative vs WT late	3.37905e-22	6.36074e-24	-2.03928	0.377	0.602
CD11c_mDC	RSAD2	negative vs WT late	8.60426e-22	1.67386e-23	-2.6121	0.048	0.329
CD11c_mDC	IFI44L	negative vs WT late	4.1344e-21	8.43859e-23	-1.35592	0.048	0.356
CD11c_mDC	LY6E	negative vs WT late	4.87256e-21	9.99974e-23	-1.87212	0.46	0.647
CD11c_mDC	WARS	negative vs WT late	2.91398e-20	6.34684e-22	-1.18693	0.79	0.808
CD11c_mDC	PARP14	negative vs WT late	6.0246e-20	1.34573e-21	-1.32112	0.667	0.731
CD11c_mDC	HLA-A	negative vs WT late	1.05181e-18	2.58016e-20	-0.628004	0.996	0.976
CD11c_mDC	GUK1	negative vs WT late	1.12863e-18	2.77621e-20	-0.273055	0.881	0.677
CD11c_mDC	ISG20	negative vs WT late	2.05117e-18	5.132e-20	-2.10476	0.317	0.506
CD11c_mDC	CCZ1B	negative vs WT late	4.22416e-18	1.08209e-19	0.184812	0.21	0.006
CD11c_mDC	IFIT3	negative vs WT late	1.90007e-17	5.10748e-19	-2.08835	0.063	0.299
CD11c_mDC	HLA-E	negative vs WT late	2.7015e-17	7.34896e-19	-0.594969	0.952	0.883
CD11c_mDC	IL4I1	negative vs WT late	4.97565e-17	1.38038e-18	-0.963703	0.655	0.671
CD11c_mDC	STAT1	negative vs WT late	5.22645e-17	1.4522e-18	-1.13526	0.444	0.623
CD11c_mDC	FCER1A	negative vs WT late	5.53541e-17	1.54115e-18	1.01663	0.631	0.246
CD11c_mDC	CRIP1	negative vs WT late	9.49642e-17	2.68523e-18	0.789545	0.599	0.266
CD11c_mDC	UFC1	negative vs WT late	1.20038e-16	3.41559e-18	0.216041	0.762	0.434
CD11c_mDC	LAP3	negative vs WT late	2.02019e-16	5.84421e-18	-0.806979	0.857	0.784
CD11c_mDC	NAPA	negative vs WT late	3.47446e-16	1.02197e-17	-0.776956	0.647	0.62
CD11c_mDC	CFP	negative vs WT late	6.7212e-16	2.01823e-17	0.277158	0.655	0.308
CD11c_mDC	XAF1	negative vs WT late	6.81148e-16	2.04564e-17	-1.2131	0.238	0.485
CD11c_mDC	NPC2	negative vs WT late	8.97603e-16	2.71733e-17	-0.364591	0.925	0.751
CD11c_mDC	BST2	negative vs WT late	1.9904e-15	6.16948e-17	-0.998333	0.615	0.623
CD11c_mDC	CAPZB	negative vs WT late	2.00749e-15	6.22563e-17	-0.376627	0.865	0.728
CD11c_mDC	CXCL10	negative vs WT late	2.24326e-15	6.98125e-17	-3.3819	0.044	0.281
CD11c_mDC	GRN	negative vs WT late	3.26034e-15	1.02653e-16	-0.489508	0.865	0.749
CD11c_mDC	KLF6	negative vs WT late	3.43663e-15	1.08361e-16	-0.629442	0.873	0.811
CD11c_mDC	NR4A3	negative vs WT late	3.78866e-15	1.19804e-16	-0.538143	0.766	0.644
CD11c_mDC	NRARP	negative vs WT late	4.26035e-15	1.35159e-16	0.945531	0.643	0.347
CD11c_mDC	ARF5	negative vs WT late	5.14133e-15	1.64119e-16	0.151139	0.766	0.452
CD11c_mDC	GBP2	negative vs WT late	6.2823e-15	2.01685e-16	-0.980912	0.313	0.386
CD11c_mDC	SSB	negative vs WT late	6.9862e-15	2.24994e-16	-0.654262	0.687	0.533
CD11c_mDC	GNAI2	negative vs WT late	7.48271e-15	2.41457e-16	-0.268858	0.952	0.82
CD11c_mDC	UXT	negative vs WT late	8.2646e-15	2.67588e-16	0.327951	0.893	0.596
CD11c_mDC	IL1RN	negative vs WT late	8.89104e-15	2.88572e-16	-1.61456	0.464	0.596
CD11c_mDC	TNFSF10	negative vs WT late	1.09645e-14	3.58067e-16	-2.21199	0.31	0.515
CD11c_mDC	MBD2	negative vs WT late	1.40658e-14	4.63064e-16	0.52675	0.754	0.413
CD11c_mDC	HLA-C	negative vs WT late	1.53765e-14	5.0778e-16	-0.551948	0.992	0.937
CD11c_mDC	PTPN12	negative vs WT late	1.58395e-14	5.23434e-16	-0.403339	0.563	0.431
CD11c_mDC	CDC42SE1	negative vs WT late	1.62523e-14	5.37471e-16	0.116875	0.821	0.515
CD11c_mDC	TNFSF13B	negative vs WT late	1.75163e-14	5.80554e-16	-0.90094	0.671	0.617
CD11c_mDC	RHOG	negative vs WT late	1.81716e-14	6.02952e-16	-0.37686	0.825	0.638
CD11c_mDC	CFLAR	negative vs WT late	2.08329e-14	6.93976e-16	-0.600849	0.893	0.814
CD11c_mDC	REST	negative vs WT late	2.29103e-14	7.65085e-16	0.173233	0.591	0.29
CD11c_mDC	ITM2B	negative vs WT late	2.36339e-14	7.89688e-16	-0.370046	0.968	0.811
CD11c_mDC	ATRX	negative vs WT late	2.4518e-14	8.20142e-16	-0.148015	0.694	0.479
CD11c_mDC	IFIH1	negative vs WT late	3.54839e-14	1.19979e-15	-1.02642	0.349	0.407
CD11c_mDC	PSMB9	negative vs WT late	4.05151e-14	1.37543e-15	-0.623067	0.659	0.593
CD11c_mDC	RNF213	negative vs WT late	4.10949e-14	1.39576e-15	-0.981474	0.595	0.62
CD11c_mDC	PSME2	negative vs WT late	4.57941e-14	1.5616e-15	-0.697402	0.881	0.826
CD11c_mDC	ARPC5	negative vs WT late	5.14652e-14	1.76112e-15	-0.354765	0.964	0.844
CD11c_mDC	PPP1R14B	negative vs WT late	6.90706e-14	2.38438e-15	0.581015	0.738	0.386
CD11c_mDC	RAB34	negative vs WT late	6.97643e-14	2.40882e-15	0.111089	0.528	0.234
CD11c_mDC	PMAIP1	negative vs WT late	1.10935e-13	3.88462e-15	-0.866457	0.591	0.566
CD11c_mDC	IRF1	negative vs WT late	1.11165e-13	3.89365e-15	-0.942537	0.734	0.686
CD11c_mDC	ARFGAP3	negative vs WT late	1.2665e-13	4.45038e-15	-0.367904	0.726	0.575
CD11c_mDC	SOD2	negative vs WT late	1.60994e-13	5.69299e-15	-1.55182	0.774	0.713
CD11c_mDC	B2M	negative vs WT late	1.66808e-13	5.9079e-15	-0.550305	1	1
CD11c_mDC	RASSF2	negative vs WT late	2.0702e-13	7.38558e-15	0.277843	0.706	0.386
CD11c_mDC	SAT1	negative vs WT late	2.14654e-13	7.665e-15	-0.885706	1	0.964
CD11c_mDC	TBCA	negative vs WT late	2.47848e-13	8.89049e-15	0.169339	0.833	0.539
CD11c_mDC	DEK	negative vs WT late	2.48913e-13	8.93191e-15	-0.487284	0.897	0.784
CD11c_mDC	SAMD9L	negative vs WT late	3.39651e-13	1.22966e-14	-1.30929	0.274	0.464
CD11c_mDC	PLEK	negative vs WT late	3.90654e-13	1.4203e-14	-0.886154	0.897	0.886
CD11c_mDC	CNBP	negative vs WT late	4.29717e-13	1.56584e-14	0.259835	0.881	0.59
CD11c_mDC	CALM1	negative vs WT late	6.63575e-13	2.45188e-14	-0.377789	0.917	0.808
CD11c_mDC	BRI3	negative vs WT late	6.79652e-13	2.51372e-14	-0.18372	0.794	0.563
CD11c_mDC	WASF2	negative vs WT late	7.18454e-13	2.66156e-14	-0.255323	0.738	0.536
CD11c_mDC	RTCB	negative vs WT late	8.85937e-13	3.30425e-14	-0.405778	0.464	0.299
CD11c_mDC	UBC	negative vs WT late	1.00465e-12	3.76086e-14	-0.341615	0.984	0.904
CD11c_mDC	UCP2	negative vs WT late	1.16904e-12	4.39703e-14	-0.373545	0.687	0.587
CD11c_mDC	TOMM7	negative vs WT late	1.53831e-12	5.83139e-14	0.563455	0.944	0.743
CD11c_mDC	TAP1	negative vs WT late	1.6438e-12	6.2471e-14	-0.885339	0.512	0.587
CD11c_mDC	MARCKS	negative vs WT late	1.69239e-12	6.43636e-14	-1.08561	0.492	0.551
CD11c_mDC	ATG3	negative vs WT late	1.91259e-12	7.30069e-14	-0.48935	0.774	0.677
CD11c_mDC	LAPTM5	negative vs WT late	2.00407e-12	7.65995e-14	-0.270442	0.956	0.814
CD11c_mDC	PSMB3	negative vs WT late	2.18582e-12	8.37783e-14	-0.258741	0.893	0.725
CD11c_mDC	EIF3H	negative vs WT late	2.41432e-12	9.28099e-14	0.239555	0.921	0.65
CD11c_mDC	EEF1B2	negative vs WT late	2.42247e-12	9.31269e-14	0.567276	0.984	0.841
CD11c_mDC	PSMA4	negative vs WT late	2.5347e-12	9.75613e-14	-0.636612	0.754	0.704
CD11c_mDC	SPCS1	negative vs WT late	2.56449e-12	9.87558e-14	0.203295	0.782	0.482
CD11c_mDC	SON	negative vs WT late	2.70974e-12	1.04497e-13	0.192048	0.96	0.746
CD11c_mDC	BTG1	negative vs WT late	2.77601e-12	1.07143e-13	-0.166398	0.925	0.728
CD11c_mDC	ARID5A	negative vs WT late	2.95036e-12	1.14102e-13	-0.592838	0.579	0.548
CD11c_mDC	FOS	negative vs WT late	3.05918e-12	1.18477e-13	0.77361	0.905	0.746
CD11c_mDC	HNRNPA3	negative vs WT late	3.20925e-12	1.24473e-13	-0.112075	0.956	0.781
CD11c_mDC	ICAM1	negative vs WT late	3.24276e-12	1.25805e-13	-0.799759	0.671	0.626
CD11c_mDC	SCAND1	negative vs WT late	3.27192e-12	1.26951e-13	-0.278139	0.651	0.512
CD11c_mDC	SELK	negative vs WT late	3.29442e-12	1.27857e-13	-0.479544	0.813	0.683
CD11c_mDC	CD274	negative vs WT late	3.37387e-12	1.3102e-13	-0.968058	0.155	0.392
CD11c_mDC	LITAF	negative vs WT late	3.60719e-12	1.40435e-13	-0.41176	0.956	0.82
CD11c_mDC	FAM49A	negative vs WT late	4.29669e-12	1.68179e-13	-0.336032	0.806	0.629
CD11c_mDC	H2AFV	negative vs WT late	4.29737e-12	1.68218e-13	0.142206	0.825	0.551
CD11c_mDC	SEC62	negative vs WT late	4.39083e-12	1.71983e-13	0.200972	0.786	0.491
CD11c_mDC	PAIP2	negative vs WT late	4.40707e-12	1.72651e-13	0.410534	0.821	0.518
CD11c_mDC	RAB10	negative vs WT late	4.6126e-12	1.80915e-13	-0.248129	0.679	0.488
CD11c_mDC	MSN	negative vs WT late	4.86354e-12	1.91071e-13	-0.331677	0.861	0.722
CD11c_mDC	UBAC1	negative vs WT late	5.04966e-12	1.98571e-13	0.25489	0.532	0.234
CD11c_mDC	TAPBP	negative vs WT late	5.12899e-12	2.01787e-13	-0.415454	0.853	0.746
CD11c_mDC	HPS3	negative vs WT late	5.31943e-12	2.09569e-13	0.16299	0.381	0.135
CD11c_mDC	DRAP1	negative vs WT late	5.33778e-12	2.103e-13	-0.381122	0.849	0.704
CD11c_mDC	TNFRSF12A	negative vs WT late	5.81133e-12	2.2959e-13	0.261293	0.302	0.075
CD11c_mDC	SMDT1	negative vs WT late	6.18146e-12	2.44727e-13	0.148785	0.829	0.539
CD11c_mDC	RBM27	negative vs WT late	6.35121e-12	2.5163e-13	0.181225	0.607	0.326
CD11c_mDC	NUTM2A-AS1	negative vs WT late	7.58203e-12	3.0171e-13	0.226252	0.389	0.129
CD11c_mDC	NCOA4	negative vs WT late	8.09196e-12	3.22652e-13	-0.38412	0.639	0.512
CD11c_mDC	CD52	negative vs WT late	8.35015e-12	3.33234e-13	0.646303	0.659	0.347
CD11c_mDC	PSMB1	negative vs WT late	9.69454e-12	3.88346e-13	-0.123979	0.849	0.668
CD11c_mDC	RSL24D1	negative vs WT late	1.04834e-11	4.20892e-13	0.131898	0.821	0.554
CD11c_mDC	EWSR1	negative vs WT late	1.07206e-11	4.30707e-13	-0.210452	0.738	0.557
CD11c_mDC	NDUFB1	negative vs WT late	1.11528e-11	4.48616e-13	0.455328	0.813	0.527
CD11c_mDC	LGALS9	negative vs WT late	1.12759e-11	4.53763e-13	-0.48947	0.73	0.602
CD11c_mDC	JUND	negative vs WT late	1.13318e-11	4.56095e-13	0.690898	0.956	0.74
CD11c_mDC	UBE2B	negative vs WT late	1.16882e-11	4.70993e-13	-0.245843	0.782	0.605
CD11c_mDC	OAZ1	negative vs WT late	1.27907e-11	5.16867e-13	-0.353834	0.996	0.934
CD11c_mDC	CD80	negative vs WT late	1.30203e-11	5.26351e-13	-0.966632	0.29	0.494
CD11c_mDC	ATP5B	negative vs WT late	1.39715e-11	5.65925e-13	-0.148856	0.893	0.713
CD11c_mDC	NDUFB3	negative vs WT late	1.41348e-11	5.72722e-13	0.180892	0.694	0.407
CD11c_mDC	UBALD2	negative vs WT late	1.46345e-11	5.93476e-13	-0.377069	0.587	0.485
CD11c_mDC	BRK1	negative vs WT late	1.56353e-11	6.34979e-13	-0.236776	0.869	0.692
CD11c_mDC	SLAMF7	negative vs WT late	1.7125e-11	6.972e-13	-1.35823	0.353	0.422
CD11c_mDC	METAP2	negative vs WT late	1.73915e-11	7.08572e-13	0.219631	0.706	0.431
CD11c_mDC	CALR	negative vs WT late	1.74216e-11	7.09847e-13	-0.233265	0.917	0.784
CD11c_mDC	UBE2L3	negative vs WT late	1.76913e-11	7.21168e-13	-0.179937	0.825	0.653
CD11c_mDC	CSNK2B	negative vs WT late	1.93747e-11	7.91987e-13	-0.189152	0.817	0.653
CD11c_mDC	POMP	negative vs WT late	2.0877e-11	8.55552e-13	-0.227216	0.937	0.769
CD11c_mDC	IFI44	negative vs WT late	2.14988e-11	8.8168e-13	-0.775236	0.115	0.29
CD11c_mDC	ST13	negative vs WT late	2.18968e-11	8.98475e-13	0.131083	0.845	0.596
CD11c_mDC	COMMD6	negative vs WT late	2.26283e-11	9.29399e-13	0.481249	0.913	0.674
CD11c_mDC	LYN	negative vs WT late	2.2797e-11	9.3649e-13	-0.525954	0.833	0.749
CD11c_mDC	RIPK2	negative vs WT late	2.29638e-11	9.43508e-13	-0.698125	0.587	0.593
CD11c_mDC	MYEOV2	negative vs WT late	2.48221e-11	1.02228e-12	0.227615	0.813	0.536
CD11c_mDC	BTF3	negative vs WT late	2.54891e-11	1.05074e-12	0.446301	0.98	0.769
CD11c_mDC	TUBA1B	negative vs WT late	2.5881e-11	1.06723e-12	-0.298961	0.917	0.814
CD11c_mDC	KRT10	negative vs WT late	2.80254e-11	1.15907e-12	0.192689	0.667	0.389
CD11c_mDC	ELF1	negative vs WT late	2.92358e-11	1.21064e-12	-0.515397	0.738	0.638
CD11c_mDC	NINJ1	negative vs WT late	2.95236e-11	1.22311e-12	-0.947065	0.679	0.68
CD11c_mDC	PPT1	negative vs WT late	3.09097e-11	1.28233e-12	-0.106548	0.694	0.53
CD11c_mDC	ITGAE	negative vs WT late	3.29372e-11	1.36968e-12	0.220672	0.429	0.171
CD11c_mDC	SDCBP	negative vs WT late	3.30841e-11	1.37593e-12	-0.532936	0.766	0.671
CD11c_mDC	EIF5A	negative vs WT late	3.41897e-11	1.42348e-12	-0.19868	0.853	0.707
CD11c_mDC	BUD31	negative vs WT late	3.45099e-11	1.4377e-12	-0.101298	0.663	0.47
CD11c_mDC	NT5C3A	negative vs WT late	3.54358e-11	1.47755e-12	-1.02627	0.266	0.26
CD11c_mDC	FBXW7	negative vs WT late	3.57787e-11	1.49231e-12	-0.136189	0.508	0.323
CD11c_mDC	SERBP1	negative vs WT late	3.86323e-11	1.61543e-12	0.156629	0.909	0.68
CD11c_mDC	RGS19	negative vs WT late	3.87054e-11	1.61871e-12	0.152227	0.647	0.374
CD11c_mDC	CD99	negative vs WT late	4.00171e-11	1.67546e-12	0.149123	0.619	0.362
CD11c_mDC	HIST1H4C	negative vs WT late	4.14737e-11	1.73841e-12	0.241602	0.567	0.278
CD11c_mDC	CUL1	negative vs WT late	4.17574e-11	1.7509e-12	-0.52819	0.409	0.419
CD11c_mDC	LDHB	negative vs WT late	4.33565e-11	1.82081e-12	0.276375	0.75	0.449
CD11c_mDC	CD63	negative vs WT late	4.39252e-11	1.84557e-12	-0.391979	0.94	0.82
CD11c_mDC	GSTO1	negative vs WT late	4.53521e-11	1.90761e-12	-0.245777	0.845	0.659
CD11c_mDC	ALDOA	negative vs WT late	5.02098e-11	2.11957e-12	-0.346723	0.897	0.775
CD11c_mDC	EIF3L	negative vs WT late	5.05126e-11	2.13308e-12	0.480776	0.877	0.611
CD11c_mDC	TXN	negative vs WT late	5.05196e-11	2.13345e-12	-1.01094	0.929	0.85
CD11c_mDC	ATP5A1	negative vs WT late	5.11561e-11	2.16114e-12	0.340158	0.774	0.473
CD11c_mDC	DNAJB11	negative vs WT late	5.25138e-11	2.22e-12	0.113859	0.694	0.449
CD11c_mDC	DDAH2	negative vs WT late	5.95364e-11	2.52738e-12	-0.125794	0.718	0.491
CD11c_mDC	UBL5	negative vs WT late	6.36431e-11	2.70911e-12	0.37052	0.956	0.719
CD11c_mDC	UBE2D3	negative vs WT late	6.499e-11	2.76812e-12	-0.322008	0.925	0.793
CD11c_mDC	MZT2A	negative vs WT late	6.77403e-11	2.88954e-12	0.228228	0.579	0.284
CD11c_mDC	HNRNPH1	negative vs WT late	7.00245e-11	2.99069e-12	0.274796	0.889	0.662
CD11c_mDC	GOLGA4	negative vs WT late	7.02591e-11	3.00091e-12	-0.334623	0.671	0.551
CD11c_mDC	TNFAIP8	negative vs WT late	7.06788e-11	3.01965e-12	-0.546833	0.794	0.743
CD11c_mDC	IFIT2	negative vs WT late	7.68779e-11	3.29431e-12	-1.76851	0.063	0.234
CD11c_mDC	PTPRC	negative vs WT late	7.77046e-11	3.33107e-12	-0.107709	0.984	0.838
CD11c_mDC	COX20	negative vs WT late	7.93783e-11	3.40567e-12	0.26441	0.548	0.251
CD11c_mDC	ERBB2IP	negative vs WT late	8.08839e-11	3.47282e-12	-0.171055	0.504	0.365
CD11c_mDC	TCEB2	negative vs WT late	8.35079e-11	3.58896e-12	0.193121	0.94	0.713
CD11c_mDC	MBP	negative vs WT late	8.38373e-11	3.60384e-12	0.188589	0.683	0.41
CD11c_mDC	TUBB	negative vs WT late	9.1977e-11	3.96455e-12	-0.164426	0.73	0.536
CD11c_mDC	IL16	negative vs WT late	9.56201e-11	4.12679e-12	0.195494	0.397	0.144
CD11c_mDC	IRF7	negative vs WT late	9.6945e-11	4.18564e-12	-0.97743	0.381	0.485
CD11c_mDC	PRDX5	negative vs WT late	9.97048e-11	4.30866e-12	-0.156625	0.718	0.515
CD11c_mDC	COPE	negative vs WT late	1.0062e-10	4.34996e-12	-0.130376	0.869	0.698
CD11c_mDC	MX2	negative vs WT late	1.06553e-10	4.61513e-12	-0.650845	0.5	0.401
CD11c_mDC	POLR2L	negative vs WT late	1.07328e-10	4.64917e-12	0.350896	0.869	0.602
CD11c_mDC	SASH3	negative vs WT late	1.11907e-10	4.85492e-12	0.106971	0.508	0.249
CD11c_mDC	ATP5O	negative vs WT late	1.13032e-10	4.90552e-12	0.162277	0.802	0.539
CD11c_mDC	PPM1G	negative vs WT late	1.14794e-10	4.98412e-12	0.139772	0.698	0.434
CD11c_mDC	CYTIP	negative vs WT late	1.18883e-10	5.1678e-12	-0.38525	0.77	0.647
CD11c_mDC	ADAM19	negative vs WT late	1.19838e-10	5.21018e-12	-0.410527	0.73	0.608
CD11c_mDC	CCNI	negative vs WT late	1.21564e-10	5.28748e-12	-0.199019	0.909	0.763
CD11c_mDC	COX14	negative vs WT late	1.21836e-10	5.30019e-12	-0.235284	0.595	0.413
CD11c_mDC	PSAP	negative vs WT late	1.27788e-10	5.56865e-12	-0.430742	0.885	0.754
CD11c_mDC	ARPC4	negative vs WT late	1.32533e-10	5.78283e-12	-0.327488	0.857	0.728
CD11c_mDC	LGALS2	negative vs WT late	1.32704e-10	5.79102e-12	0.416683	0.647	0.341
CD11c_mDC	SSR3	negative vs WT late	1.36363e-10	5.95543e-12	-0.173644	0.742	0.536
CD11c_mDC	RHEB	negative vs WT late	1.36367e-10	5.9558e-12	-0.140312	0.746	0.557
CD11c_mDC	FNBP1	negative vs WT late	1.39124e-10	6.08017e-12	-0.511294	0.726	0.638
CD11c_mDC	RNASET2	negative vs WT late	1.4179e-10	6.2016e-12	-0.187539	0.817	0.626
CD11c_mDC	PSMD8	negative vs WT late	1.46237e-10	6.4047e-12	-0.107838	0.817	0.611
CD11c_mDC	VDAC2	negative vs WT late	1.54513e-10	6.78069e-12	-0.140132	0.778	0.569
CD11c_mDC	PPDPF	negative vs WT late	1.60426e-10	7.04798e-12	-0.19121	0.813	0.647
CD11c_mDC	FKBP2	negative vs WT late	1.74064e-10	7.66537e-12	-0.209563	0.742	0.539
CD11c_mDC	EIF2AK2	negative vs WT late	1.83697e-10	8.10354e-12	-0.788967	0.385	0.461
CD11c_mDC	RTFDC1	negative vs WT late	1.86501e-10	8.2315e-12	-0.102713	0.683	0.485
CD11c_mDC	YWHAH	negative vs WT late	2.04173e-10	9.03758e-12	0.22133	0.841	0.56
CD11c_mDC	CLEC4A	negative vs WT late	2.10803e-10	9.33889e-12	-0.179876	0.71	0.509
CD11c_mDC	LACTB	negative vs WT late	2.12605e-10	9.42089e-12	-0.47012	0.679	0.563
CD11c_mDC	NDUFA1	negative vs WT late	2.15116e-10	9.53678e-12	0.337354	0.929	0.689
CD11c_mDC	DDX3Y	negative vs WT late	2.36904e-10	1.05333e-11	-0.122157	0.353	0.243
CD11c_mDC	FCGR2A	negative vs WT late	2.53836e-10	1.13112e-11	-0.45673	0.54	0.467
CD11c_mDC	COX7A2	negative vs WT late	2.55408e-10	1.13828e-11	0.173589	0.944	0.728
CD11c_mDC	ZCCHC10	negative vs WT late	2.61754e-10	1.16795e-11	0.129107	0.516	0.275
CD11c_mDC	POLD4	negative vs WT late	2.6516e-10	1.18379e-11	-0.114271	0.603	0.431
CD11c_mDC	HEBP2	negative vs WT late	2.72023e-10	1.2156e-11	0.118817	0.567	0.323
CD11c_mDC	PTTG1IP	negative vs WT late	2.7855e-10	1.24557e-11	-0.328275	0.607	0.491
CD11c_mDC	ZNF791	negative vs WT late	2.82333e-10	1.26293e-11	0.151079	0.611	0.35
CD11c_mDC	ETF1	negative vs WT late	2.94609e-10	1.32012e-11	-0.214368	0.714	0.554
CD11c_mDC	HLA-DQB2	negative vs WT late	3.06483e-10	1.37522e-11	0.654235	0.389	0.12
CD11c_mDC	7SK.2	negative vs WT late	3.07862e-10	1.38156e-11	0.213475	0.69	0.422
CD11c_mDC	CDKN2D	negative vs WT late	3.09039e-10	1.387e-11	0.3428	0.5	0.228
CD11c_mDC	SNRPE	negative vs WT late	3.12613e-10	1.40367e-11	0.205186	0.714	0.449
CD11c_mDC	FCER1G	negative vs WT late	3.24302e-10	1.45797e-11	-0.582099	0.901	0.844
CD11c_mDC	RASGEF1B	negative vs WT late	3.25756e-10	1.46465e-11	-0.435872	0.694	0.566
CD11c_mDC	MTPN	negative vs WT late	3.27307e-10	1.47204e-11	-0.126776	0.901	0.71
CD11c_mDC	ATP5I	negative vs WT late	3.40972e-10	1.5357e-11	0.221379	0.873	0.638
CD11c_mDC	MYADM	negative vs WT late	3.56574e-10	1.60894e-11	0.239627	0.706	0.434
CD11c_mDC	GRB2	negative vs WT late	3.60827e-10	1.62859e-11	-0.30021	0.905	0.769
CD11c_mDC	KLF10	negative vs WT late	3.65217e-10	1.64931e-11	0.31123	0.444	0.189
CD11c_mDC	GBP4	negative vs WT late	3.65217e-10	1.64935e-11	-1.17176	0.298	0.482
CD11c_mDC	WTAP	negative vs WT late	3.8631e-10	1.74849e-11	-0.491903	0.718	0.554
CD11c_mDC	DDX21	negative vs WT late	4.0031e-10	1.81375e-11	0.255465	0.921	0.692
CD11c_mDC	SOCS3	negative vs WT late	4.04948e-10	1.8354e-11	-0.40429	0.726	0.605
CD11c_mDC	UPP1	negative vs WT late	4.05312e-10	1.83723e-11	0.156042	0.687	0.431
CD11c_mDC	TRIM22	negative vs WT late	4.31403e-10	1.95959e-11	-0.485297	0.444	0.416
CD11c_mDC	FIS1	negative vs WT late	4.37042e-10	1.98607e-11	0.155976	0.655	0.395
CD11c_mDC	ADAR	negative vs WT late	4.39006e-10	1.99544e-11	-0.583726	0.575	0.56
CD11c_mDC	TUBGCP2	negative vs WT late	4.41719e-10	2.00815e-11	0.15944	0.548	0.308
CD11c_mDC	KLF13	negative vs WT late	4.53091e-10	2.06199e-11	0.342832	0.48	0.204
CD11c_mDC	EIF3M	negative vs WT late	4.55813e-10	2.07458e-11	0.154031	0.81	0.554
CD11c_mDC	ELP5	negative vs WT late	4.58466e-10	2.08685e-11	0.13756	0.448	0.207
CD11c_mDC	ALDH2	negative vs WT late	4.68819e-10	2.13606e-11	0.191818	0.861	0.605
CD11c_mDC	SAMD9	negative vs WT late	4.82448e-10	2.20099e-11	-0.935008	0.329	0.368
CD11c_mDC	NDUFB2	negative vs WT late	4.96849e-10	2.26847e-11	0.104879	0.897	0.665
CD11c_mDC	REEP5	negative vs WT late	5.37575e-10	2.45997e-11	-0.15973	0.694	0.509
CD11c_mDC	ARHGDIA	negative vs WT late	5.38964e-10	2.46671e-11	-0.15297	0.817	0.647
CD11c_mDC	NFKBID	negative vs WT late	5.47887e-10	2.50889e-11	-0.292735	0.73	0.551
CD11c_mDC	NDUFA13	negative vs WT late	5.64701e-10	2.5892e-11	0.297427	0.73	0.443
CD11c_mDC	ADRM1	negative vs WT late	5.68305e-10	2.60636e-11	-0.181839	0.611	0.443
CD11c_mDC	VMP1	negative vs WT late	5.70203e-10	2.61558e-11	-0.750219	0.829	0.754
CD11c_mDC	PSMB6	negative vs WT late	5.89362e-10	2.70608e-11	-0.209772	0.841	0.668
CD11c_mDC	PSMC1	negative vs WT late	6.02568e-10	2.76827e-11	-0.154617	0.611	0.422
CD11c_mDC	RAB14	negative vs WT late	6.03012e-10	2.7704e-11	-0.182608	0.679	0.488
CD11c_mDC	CYBB	negative vs WT late	6.2848e-10	2.89182e-11	-0.549293	0.54	0.5
CD11c_mDC	GLIPR1	negative vs WT late	6.49361e-10	2.99088e-11	0.33862	0.837	0.563
CD11c_mDC	LILRB4	negative vs WT late	6.64762e-10	3.06401e-11	-0.404471	0.671	0.62
CD11c_mDC	HLA-B	negative vs WT late	6.85505e-10	3.16286e-11	-0.487486	0.996	0.976
CD11c_mDC	NHP2L1	negative vs WT late	6.94707e-10	3.20732e-11	0.185853	0.798	0.536
CD11c_mDC	C19orf53	negative vs WT late	7.1132e-10	3.28657e-11	-0.161377	0.798	0.629
CD11c_mDC	EIF3J	negative vs WT late	7.16604e-10	3.31232e-11	0.233725	0.694	0.431
CD11c_mDC	FTL	negative vs WT late	7.29716e-10	3.37544e-11	-0.679572	0.996	0.976
CD11c_mDC	PIM3	negative vs WT late	7.36373e-10	3.40771e-11	-0.483087	0.81	0.725
CD11c_mDC	TNFRSF1B	negative vs WT late	7.96935e-10	3.69678e-11	-0.245472	0.766	0.56
CD11c_mDC	IFNGR1	negative vs WT late	8.01075e-10	3.71724e-11	0.354844	0.786	0.509
CD11c_mDC	PRR13	negative vs WT late	8.05564e-10	3.73877e-11	-0.240023	0.718	0.563
CD11c_mDC	APEX1	negative vs WT late	8.08207e-10	3.7515e-11	0.18865	0.647	0.365
CD11c_mDC	EIF2S3	negative vs WT late	8.21877e-10	3.81684e-11	0.193849	0.706	0.434
CD11c_mDC	CCDC69	negative vs WT late	8.5653e-10	3.98342e-11	0.101941	0.429	0.213
CD11c_mDC	PTPN1	negative vs WT late	8.74742e-10	4.07138e-11	-0.317423	0.901	0.763
CD11c_mDC	UQCR11.1	negative vs WT late	9.03116e-10	4.20794e-11	0.189487	0.893	0.656
CD11c_mDC	EIF3I	negative vs WT late	9.89769e-10	4.62465e-11	0.167465	0.758	0.497
CD11c_mDC	LAMTOR1	negative vs WT late	1.01677e-09	4.75503e-11	0.207943	0.738	0.479
CD11c_mDC	MTHFD2	negative vs WT late	1.0206e-09	4.77367e-11	-0.465511	0.722	0.617
CD11c_mDC	GLIPR2	negative vs WT late	1.02289e-09	4.78485e-11	-0.318044	0.742	0.566
CD11c_mDC	TALDO1	negative vs WT late	1.03707e-09	4.85383e-11	-0.206377	0.774	0.593
CD11c_mDC	HERPUD1	negative vs WT late	1.08851e-09	5.10459e-11	0.548564	0.837	0.572
CD11c_mDC	TPM4	negative vs WT late	1.10668e-09	5.19439e-11	-0.29176	0.96	0.832
CD11c_mDC	COX5A	negative vs WT late	1.11735e-09	5.24593e-11	-0.148056	0.865	0.68
CD11c_mDC	GSN	negative vs WT late	1.17697e-09	5.53529e-11	0.113701	0.905	0.689
CD11c_mDC	CSTB	negative vs WT late	1.19307e-09	5.61408e-11	-0.31073	0.889	0.704
CD11c_mDC	ENHO	negative vs WT late	1.20814e-09	5.68811e-11	0.225289	0.258	0.063
CD11c_mDC	GPX4	negative vs WT late	1.21071e-09	5.70074e-11	-0.2237	0.956	0.814
CD11c_mDC	RAB1A	negative vs WT late	1.2418e-09	5.85318e-11	-0.394863	0.54	0.494
CD11c_mDC	TAX1BP1	negative vs WT late	1.24777e-09	5.88279e-11	-0.259029	0.81	0.677
CD11c_mDC	TLE3	negative vs WT late	1.26654e-09	5.97544e-11	0.259678	0.619	0.356
CD11c_mDC	ALG13	negative vs WT late	1.28517e-09	6.06682e-11	0.25275	0.448	0.195
CD11c_mDC	NFE2L2	negative vs WT late	1.34339e-09	6.35234e-11	-0.414538	0.869	0.743
CD11c_mDC	PTRHD1	negative vs WT late	1.36629e-09	6.46603e-11	0.275719	0.698	0.41
CD11c_mDC	PARK7	negative vs WT late	1.43056e-09	6.78336e-11	0.172202	0.877	0.641
CD11c_mDC	NDUFA10	negative vs WT late	1.43141e-09	6.78759e-11	0.130687	0.599	0.332
CD11c_mDC	TRIB1	negative vs WT late	1.46321e-09	6.94361e-11	-0.111591	0.508	0.356
CD11c_mDC	CARD16	negative vs WT late	1.46594e-09	6.95697e-11	-0.415471	0.595	0.464
CD11c_mDC	GLS	negative vs WT late	1.57924e-09	7.51215e-11	-0.352712	0.754	0.599
CD11c_mDC	PSMD7	negative vs WT late	1.6436e-09	7.83028e-11	-0.108694	0.726	0.53
CD11c_mDC	BEX4	negative vs WT late	1.65361e-09	7.88011e-11	0.115428	0.516	0.278
CD11c_mDC	TOX4	negative vs WT late	1.71696e-09	8.19236e-11	-0.396467	0.591	0.497
CD11c_mDC	HAVCR2	negative vs WT late	1.72126e-09	8.21362e-11	-0.473169	0.734	0.62
CD11c_mDC	NPM1	negative vs WT late	1.85573e-09	8.87985e-11	0.104293	0.968	0.775
CD11c_mDC	LYSMD2	negative vs WT late	1.86817e-09	8.94334e-11	-0.110237	0.544	0.371
CD11c_mDC	SSR2	negative vs WT late	1.89169e-09	9.05974e-11	0.265112	0.881	0.626
CD11c_mDC	CREM	negative vs WT late	1.89753e-09	9.08849e-11	-0.532939	0.782	0.698
CD11c_mDC	TMEM258	negative vs WT late	1.91073e-09	9.15365e-11	0.155943	0.806	0.557
CD11c_mDC	PSMB8	negative vs WT late	1.93633e-09	9.28212e-11	-0.443592	0.702	0.566
CD11c_mDC	ATP6V0B	negative vs WT late	1.9748e-09	9.47307e-11	-0.134982	0.933	0.772
CD11c_mDC	CD46	negative vs WT late	2.0087e-09	9.64002e-11	0.241722	0.532	0.266
CD11c_mDC	PARP9	negative vs WT late	2.08867e-09	1.00394e-10	-0.627106	0.401	0.413
CD11c_mDC	ICAM3	negative vs WT late	2.09203e-09	1.00567e-10	0.343145	0.579	0.311
CD11c_mDC	HNRNPC	negative vs WT late	2.12624e-09	1.0226e-10	-0.309272	0.893	0.766
CD11c_mDC	IFI35	negative vs WT late	2.15556e-09	1.0372e-10	-0.862519	0.27	0.356
CD11c_mDC	TMEM123	negative vs WT late	2.19174e-09	1.05527e-10	-0.440406	0.663	0.524
CD11c_mDC	NDUFB4	negative vs WT late	2.37825e-09	1.14957e-10	0.280658	0.833	0.572
CD11c_mDC	GNAI3	negative vs WT late	2.38633e-09	1.15382e-10	-0.162762	0.663	0.461
CD11c_mDC	PSMD9	negative vs WT late	2.39262e-09	1.15707e-10	0.120701	0.262	0.072
CD11c_mDC	PRRC2C	negative vs WT late	2.4127e-09	1.16712e-10	-0.176738	0.921	0.784
CD11c_mDC	ZFAS1	negative vs WT late	2.43579e-09	1.17872e-10	0.384759	0.944	0.725
CD11c_mDC	ELK3	negative vs WT late	2.47744e-09	1.19958e-10	0.338577	0.433	0.186
CD11c_mDC	UBE2L6	negative vs WT late	2.48784e-09	1.2049e-10	-0.798563	0.349	0.422
CD11c_mDC	FAM60A	negative vs WT late	2.50882e-09	1.2155e-10	-0.292866	0.591	0.437
CD11c_mDC	CHCHD2	negative vs WT late	2.54409e-09	1.23317e-10	0.128706	0.976	0.775
CD11c_mDC	MIDN	negative vs WT late	2.58385e-09	1.25288e-10	-0.18197	0.726	0.551
CD11c_mDC	MARK3	negative vs WT late	2.61437e-09	1.26843e-10	-0.226223	0.48	0.341
CD11c_mDC	PKM	negative vs WT late	2.75132e-09	1.33792e-10	-0.259235	0.933	0.808
CD11c_mDC	BCL2A1	negative vs WT late	2.7894e-09	1.35727e-10	-0.81028	0.786	0.686
CD11c_mDC	PCBP1	negative vs WT late	2.80182e-09	1.3636e-10	-0.235803	0.893	0.746
CD11c_mDC	BASP1	negative vs WT late	2.81825e-09	1.37175e-10	-0.176666	0.802	0.593
CD11c_mDC	C6orf62	negative vs WT late	2.82714e-09	1.37616e-10	-0.23861	0.738	0.584
CD11c_mDC	CCR7	negative vs WT late	2.8668e-09	1.39629e-10	-1.02835	0.437	0.47
CD11c_mDC	UGCG	negative vs WT late	2.90231e-09	1.41417e-10	-0.489043	0.571	0.509
CD11c_mDC	CALM2	negative vs WT late	2.9057e-09	1.41586e-10	0.202642	0.909	0.686
CD11c_mDC	FAM26F	negative vs WT late	2.93841e-09	1.43218e-10	-0.917495	0.528	0.536
CD11c_mDC	UBE2D2	negative vs WT late	3.01795e-09	1.47216e-10	0.1376	0.786	0.539
CD11c_mDC	TSPAN3	negative vs WT late	3.04147e-09	1.4842e-10	-0.169642	0.246	0.174
CD11c_mDC	NAA10	negative vs WT late	3.11518e-09	1.52165e-10	-0.210764	0.496	0.383
CD11c_mDC	KPNB1	negative vs WT late	3.15218e-09	1.54035e-10	-0.210579	0.774	0.614
CD11c_mDC	MARCKSL1	negative vs WT late	3.32085e-09	1.62616e-10	0.400795	0.706	0.449
CD11c_mDC	CD86	negative vs WT late	3.37065e-09	1.6514e-10	-0.57164	0.869	0.79
CD11c_mDC	PON2	negative vs WT late	3.4868e-09	1.71057e-10	0.169821	0.337	0.123
CD11c_mDC	C15orf48	negative vs WT late	3.56888e-09	1.75212e-10	-0.620733	0.845	0.817
CD11c_mDC	SEC61G	negative vs WT late	3.6158e-09	1.77593e-10	0.220824	0.905	0.674
CD11c_mDC	KIF5B	negative vs WT late	3.67037e-09	1.804e-10	-0.110525	0.758	0.611
CD11c_mDC	NUP214	negative vs WT late	3.69864e-09	1.81853e-10	0.144239	0.317	0.108
CD11c_mDC	SMCHD1	negative vs WT late	3.70558e-09	1.82205e-10	-0.390068	0.587	0.473
CD11c_mDC	EIF3F	negative vs WT late	3.74022e-09	1.83967e-10	0.334717	0.909	0.674
CD11c_mDC	CDKN1A	negative vs WT late	3.90975e-09	1.92597e-10	-0.474386	0.79	0.707
CD11c_mDC	HSP90AA1	negative vs WT late	3.93979e-09	1.94134e-10	-0.360532	0.968	0.895
CD11c_mDC	C7orf50	negative vs WT late	4.00021e-09	1.97203e-10	-0.201564	0.401	0.257
CD11c_mDC	HERC5	negative vs WT late	4.00298e-09	1.97345e-10	-1.0518	0.052	0.189
CD11c_mDC	AP2M1	negative vs WT late	4.03441e-09	1.98976e-10	-0.151166	0.71	0.548
CD11c_mDC	TGOLN2	negative vs WT late	4.23496e-09	2.09115e-10	-0.204689	0.714	0.536
CD11c_mDC	SPIB	negative vs WT late	4.71831e-09	2.33923e-10	0.207391	0.532	0.281
CD11c_mDC	PLAC8	negative vs WT late	4.84547e-09	2.40492e-10	-0.878409	0.528	0.5
CD11c_mDC	NDUFA4	negative vs WT late	4.94777e-09	2.45761e-10	0.247468	0.96	0.766
CD11c_mDC	NAGK	negative vs WT late	5.22752e-09	2.60175e-10	-0.349783	0.556	0.389
CD11c_mDC	TRIP12	negative vs WT late	5.53512e-09	2.76206e-10	-0.142482	0.623	0.47
CD11c_mDC	OST4	negative vs WT late	5.58984e-09	2.79032e-10	0.186295	0.937	0.71
CD11c_mDC	GRINA	negative vs WT late	5.65799e-09	2.82572e-10	-0.355936	0.742	0.65
CD11c_mDC	CTSZ	negative vs WT late	5.77502e-09	2.88591e-10	-0.22798	0.925	0.802
CD11c_mDC	SERP1	negative vs WT late	5.77823e-09	2.88768e-10	0.176865	0.937	0.728
CD11c_mDC	CYCS	negative vs WT late	5.94771e-09	2.97664e-10	-0.264272	0.786	0.644
CD11c_mDC	EIF4B	negative vs WT late	6.00275e-09	3.00548e-10	0.309885	0.825	0.56
CD11c_mDC	HN1	negative vs WT late	6.04893e-09	3.02991e-10	-0.186753	0.667	0.476
CD11c_mDC	ARID4B	negative vs WT late	6.15392e-09	3.08464e-10	-0.455912	0.778	0.668
CD11c_mDC	NAMPT	negative vs WT late	6.1986e-09	3.10763e-10	-0.608963	0.813	0.719
CD11c_mDC	SNX29P2	negative vs WT late	6.26848e-09	3.14429e-10	0.225659	0.464	0.219
CD11c_mDC	ATP5J2	negative vs WT late	6.3552e-09	3.18961e-10	0.140374	0.905	0.692
CD11c_mDC	HNRNPU	negative vs WT late	6.54146e-09	3.28703e-10	-0.12194	0.921	0.728
CD11c_mDC	C1QB	negative vs WT late	6.62985e-09	3.33439e-10	-1.56186	0.075	0.231
CD11c_mDC	TNFAIP2	negative vs WT late	6.64565e-09	3.3431e-10	-0.815441	0.579	0.542
CD11c_mDC	ANXA5	negative vs WT late	6.68141e-09	3.36195e-10	-0.150983	0.968	0.802
CD11c_mDC	DNAJB6	negative vs WT late	6.68685e-09	3.36479e-10	-0.101537	0.766	0.575
CD11c_mDC	MZT2B	negative vs WT late	6.74675e-09	3.39628e-10	0.256316	0.861	0.623
CD11c_mDC	KRAS	negative vs WT late	6.93094e-09	3.49288e-10	-0.131604	0.611	0.434
CD11c_mDC	CTDNEP1	negative vs WT late	6.96205e-09	3.50936e-10	-0.139161	0.619	0.452
CD11c_mDC	ATP6V0D1	negative vs WT late	7.00204e-09	3.53022e-10	-0.200759	0.734	0.572
CD11c_mDC	SNHG9	negative vs WT late	7.10751e-09	3.58533e-10	0.212228	0.389	0.156
CD11c_mDC	PPA1	negative vs WT late	7.4084e-09	3.74509e-10	-0.371673	0.964	0.874
CD11c_mDC	LSM5	negative vs WT late	7.5144e-09	3.80126e-10	0.18115	0.643	0.371
CD11c_mDC	PSCA	negative vs WT late	7.59104e-09	3.84144e-10	0.343779	0.27	0.099
CD11c_mDC	PPP1R18	negative vs WT late	8.21819e-09	4.17131e-10	-0.339824	0.659	0.56
CD11c_mDC	CYSTM1	negative vs WT late	8.45831e-09	4.29925e-10	-0.133369	0.556	0.383
CD11c_mDC	YY1	negative vs WT late	8.48454e-09	4.31351e-10	0.127749	0.841	0.605
CD11c_mDC	VAMP5	negative vs WT late	8.48454e-09	4.31356e-10	-0.70342	0.306	0.326
CD11c_mDC	SP110	negative vs WT late	8.50045e-09	4.32213e-10	-0.549684	0.552	0.47
CD11c_mDC	PPIG	negative vs WT late	8.63359e-09	4.39256e-10	0.228413	0.726	0.47
CD11c_mDC	UPF2	negative vs WT late	8.75905e-09	4.45903e-10	0.266193	0.651	0.407
CD11c_mDC	C10orf128	negative vs WT late	9.39386e-09	4.79594e-10	-0.116653	0.548	0.353
CD11c_mDC	SRP9	negative vs WT late	9.48597e-09	4.84541e-10	0.287112	0.675	0.407
CD11c_mDC	STOM	negative vs WT late	1.01002e-08	5.17162e-10	-0.625995	0.294	0.356
CD11c_mDC	HLA-F	negative vs WT late	1.03085e-08	5.28225e-10	-0.294434	0.679	0.557
CD11c_mDC	UBXN4	negative vs WT late	1.03392e-08	5.29829e-10	-0.253403	0.798	0.638
CD11c_mDC	OASL	negative vs WT late	1.05946e-08	5.43358e-10	-0.742594	0.087	0.195
CD11c_mDC	MEF2C	negative vs WT late	1.0703e-08	5.4907e-10	0.276839	0.766	0.512
CD11c_mDC	KHDRBS1	negative vs WT late	1.07404e-08	5.51113e-10	-0.104192	0.833	0.656
CD11c_mDC	SPEN	negative vs WT late	1.08625e-08	5.57706e-10	-0.269163	0.679	0.533
CD11c_mDC	YWHAE	negative vs WT late	1.08821e-08	5.58726e-10	0.148878	0.877	0.644
CD11c_mDC	PSMB4	negative vs WT late	1.09205e-08	5.6081e-10	-0.13779	0.802	0.635
CD11c_mDC	NDUFB6	negative vs WT late	1.12924e-08	5.80702e-10	0.229195	0.496	0.231
CD11c_mDC	IFIT1	negative vs WT late	1.13384e-08	5.83198e-10	-1.43077	0.036	0.156
CD11c_mDC	ATP5F1	negative vs WT late	1.14819e-08	5.90873e-10	0.112338	0.798	0.554
CD11c_mDC	RAB31	negative vs WT late	1.16479e-08	5.99733e-10	-0.240584	0.794	0.647
CD11c_mDC	TPM3	negative vs WT late	1.16884e-08	6.01919e-10	-0.21571	0.992	0.895
CD11c_mDC	PPP1R15A	negative vs WT late	1.18749e-08	6.12068e-10	-0.420857	0.865	0.725
CD11c_mDC	ERP29	negative vs WT late	1.21129e-08	6.24981e-10	0.263105	0.766	0.497
CD11c_mDC	RAP1B	negative vs WT late	1.22508e-08	6.32305e-10	-0.216564	0.897	0.734
CD11c_mDC	RBBP4	negative vs WT late	1.22925e-08	6.34544e-10	0.166129	0.611	0.371
CD11c_mDC	LGALS3	negative vs WT late	1.23387e-08	6.37036e-10	-0.178363	0.798	0.605
CD11c_mDC	SERTAD1	negative vs WT late	1.25554e-08	6.48603e-10	0.236277	0.516	0.257
CD11c_mDC	WDR83OS	negative vs WT late	1.26912e-08	6.55985e-10	0.110235	0.833	0.596
CD11c_mDC	PSMC3	negative vs WT late	1.26986e-08	6.56403e-10	-0.153515	0.579	0.422
CD11c_mDC	INTS6	negative vs WT late	1.28225e-08	6.63066e-10	0.167878	0.488	0.254
CD11c_mDC	PDE7A	negative vs WT late	1.32666e-08	6.87096e-10	-0.633556	0.29	0.335
CD11c_mDC	PHPT1	negative vs WT late	1.37023e-08	7.10448e-10	-0.147083	0.655	0.479
CD11c_mDC	MYD88	negative vs WT late	1.3855e-08	7.18541e-10	-0.133217	0.56	0.362
CD11c_mDC	CSDE1	negative vs WT late	1.46766e-08	7.62662e-10	0.10507	0.837	0.617
CD11c_mDC	PSMA1	negative vs WT late	1.47571e-08	7.67041e-10	-0.164843	0.758	0.575
CD11c_mDC	FUNDC2	negative vs WT late	1.50105e-08	7.8058e-10	-0.145329	0.496	0.314
CD11c_mDC	TCEA1	negative vs WT late	1.5152e-08	7.88308e-10	0.19301	0.726	0.461
CD11c_mDC	GBP5	negative vs WT late	1.52767e-08	7.95209e-10	-1.19752	0.127	0.275
CD11c_mDC	TROVE2	negative vs WT late	1.54808e-08	8.06391e-10	-0.220217	0.508	0.356
CD11c_mDC	DNAJC3	negative vs WT late	1.57103e-08	8.19067e-10	0.188187	0.694	0.449
CD11c_mDC	CAB39	negative vs WT late	1.62478e-08	8.48394e-10	0.30708	0.472	0.219
CD11c_mDC	GLUL	negative vs WT late	1.69945e-08	8.89211e-10	-0.563666	0.71	0.626
CD11c_mDC	NDUFA11	negative vs WT late	1.72285e-08	9.01804e-10	-0.115407	0.73	0.575
CD11c_mDC	CNDP2	negative vs WT late	1.72363e-08	9.02258e-10	-0.168125	0.667	0.491
CD11c_mDC	BAG1	negative vs WT late	1.74123e-08	9.11975e-10	-0.47431	0.627	0.497
CD11c_mDC	POLR2B	negative vs WT late	1.78071e-08	9.33235e-10	0.105066	0.484	0.263
CD11c_mDC	SLC25A5	negative vs WT late	1.78449e-08	9.35399e-10	0.149126	0.948	0.743
CD11c_mDC	MYO1G	negative vs WT late	1.92581e-08	1.01273e-09	-0.484064	0.591	0.542
CD11c_mDC	MRPL23	negative vs WT late	1.96238e-08	1.0327e-09	-0.224616	0.611	0.461
CD11c_mDC	MEFV	negative vs WT late	1.96548e-08	1.03438e-09	-0.440188	0.218	0.272
CD11c_mDC	TFEC	negative vs WT late	1.9667e-08	1.03505e-09	-0.772101	0.234	0.374
CD11c_mDC	SETX	negative vs WT late	2.01079e-08	1.05962e-09	-0.300357	0.575	0.461
CD11c_mDC	RAB7A	negative vs WT late	2.02173e-08	1.0657e-09	-0.225455	0.798	0.653
CD11c_mDC	ASAH1	negative vs WT late	2.02306e-08	1.06643e-09	-0.374413	0.524	0.452
CD11c_mDC	EHBP1L1	negative vs WT late	2.06672e-08	1.0904e-09	-0.102258	0.683	0.488
CD11c_mDC	XRCC6	negative vs WT late	2.07028e-08	1.09239e-09	-0.112528	0.786	0.623
CD11c_mDC	CNN2	negative vs WT late	2.07965e-08	1.09778e-09	-0.159937	0.817	0.668
CD11c_mDC	FLOT1	negative vs WT late	2.13026e-08	1.12551e-09	-0.149971	0.679	0.497
CD11c_mDC	GNB2	negative vs WT late	2.15364e-08	1.13836e-09	-0.274546	0.798	0.683
CD11c_mDC	NFKB2	negative vs WT late	2.21175e-08	1.17043e-09	-0.402154	0.567	0.506
CD11c_mDC	C19orf66	negative vs WT late	2.26833e-08	1.20138e-09	-0.550775	0.23	0.278
CD11c_mDC	SCAF11	negative vs WT late	2.30973e-08	1.22424e-09	0.105471	0.881	0.674
CD11c_mDC	OSTC	negative vs WT late	2.34681e-08	1.24447e-09	0.197828	0.766	0.509
CD11c_mDC	SREK1IP1	negative vs WT late	2.34948e-08	1.24598e-09	0.238035	0.468	0.225
CD11c_mDC	CHD1	negative vs WT late	2.34969e-08	1.24613e-09	-0.300772	0.77	0.647
CD11c_mDC	CST7	negative vs WT late	2.3553e-08	1.24934e-09	-0.199955	0.742	0.557
CD11c_mDC	TMEM14C	negative vs WT late	2.39383e-08	1.27067e-09	0.375897	0.71	0.416
CD11c_mDC	OAS2	negative vs WT late	2.42974e-08	1.29029e-09	-0.852608	0.131	0.231
CD11c_mDC	SSBP1	negative vs WT late	2.48799e-08	1.32236e-09	0.112985	0.81	0.56
CD11c_mDC	AGFG1	negative vs WT late	2.50195e-08	1.33032e-09	0.137652	0.448	0.234
CD11c_mDC	JAK1	negative vs WT late	2.51324e-08	1.33686e-09	-0.3194	0.802	0.647
CD11c_mDC	MVP	negative vs WT late	2.52579e-08	1.34397e-09	-0.181038	0.512	0.353
CD11c_mDC	SYF2	negative vs WT late	2.52792e-08	1.34529e-09	0.10923	0.738	0.512
CD11c_mDC	PDCL3	negative vs WT late	2.55195e-08	1.35866e-09	0.279572	0.575	0.329
CD11c_mDC	DSE	negative vs WT late	2.58256e-08	1.3757e-09	-0.117686	0.861	0.698
CD11c_mDC	UPK3A	negative vs WT late	2.6295e-08	1.40191e-09	0.161631	0.286	0.096
CD11c_mDC	SFT2D2	negative vs WT late	2.6697e-08	1.42453e-09	-0.165091	0.599	0.452
CD11c_mDC	YME1L1	negative vs WT late	2.6821e-08	1.43134e-09	0.134804	0.754	0.512
CD11c_mDC	IL1R2	negative vs WT late	2.68251e-08	1.4316e-09	0.460852	0.46	0.222
CD11c_mDC	RNF168	negative vs WT late	2.68952e-08	1.43565e-09	0.173718	0.52	0.281
CD11c_mDC	MOB1A	negative vs WT late	2.69303e-08	1.4376e-09	-0.151631	0.877	0.722
CD11c_mDC	CAPG	negative vs WT late	2.73746e-08	1.4623e-09	-0.294963	0.813	0.674
CD11c_mDC	NR4A1	negative vs WT late	2.81557e-08	1.5056e-09	0.312062	0.817	0.581
CD11c_mDC	PTBP3	negative vs WT late	2.81808e-08	1.50702e-09	-0.200262	0.718	0.554
CD11c_mDC	N4BP1	negative vs WT late	2.88786e-08	1.54563e-09	-0.635746	0.476	0.515
CD11c_mDC	DDX6	negative vs WT late	2.90539e-08	1.55538e-09	0.227075	0.587	0.332
CD11c_mDC	MGAT1	negative vs WT late	3.05246e-08	1.63696e-09	-0.328385	0.631	0.539
CD11c_mDC	KLF4	negative vs WT late	3.07604e-08	1.65027e-09	0.374951	0.647	0.383
CD11c_mDC	NACA	negative vs WT late	3.09277e-08	1.65951e-09	0.405499	0.984	0.865
CD11c_mDC	ATP5G2	negative vs WT late	3.17169e-08	1.70372e-09	0.32399	0.96	0.769
CD11c_mDC	HIF1A	negative vs WT late	3.24733e-08	1.74598e-09	-0.125765	0.917	0.746
CD11c_mDC	HMGN1	negative vs WT late	3.25103e-08	1.74816e-09	0.154603	0.897	0.692
CD11c_mDC	FLNA	negative vs WT late	3.30888e-08	1.78003e-09	-0.22379	0.782	0.632
CD11c_mDC	FAM162A	negative vs WT late	3.31151e-08	1.78154e-09	0.234691	0.591	0.341
CD11c_mDC	LPXN	negative vs WT late	3.3842e-08	1.82263e-09	-0.162643	0.611	0.446
CD11c_mDC	WDR82	negative vs WT late	3.39849e-08	1.83067e-09	0.202498	0.552	0.305
CD11c_mDC	SGPL1	negative vs WT late	3.41794e-08	1.84173e-09	-0.259017	0.429	0.356
CD11c_mDC	PUF60	negative vs WT late	3.53096e-08	1.90537e-09	0.10253	0.603	0.368
CD11c_mDC	CASC7	negative vs WT late	3.54403e-08	1.91268e-09	0.145524	0.456	0.24
CD11c_mDC	XRN1	negative vs WT late	3.5446e-08	1.91303e-09	-0.594648	0.425	0.425
CD11c_mDC	SLIRP	negative vs WT late	3.57523e-08	1.93039e-09	0.154071	0.635	0.383
CD11c_mDC	CDK17	negative vs WT late	3.58689e-08	1.93709e-09	0.118086	0.377	0.174
CD11c_mDC	SECTM1	negative vs WT late	3.59585e-08	1.94214e-09	-0.503419	0.234	0.246
CD11c_mDC	EP300	negative vs WT late	3.67724e-08	1.98758e-09	0.126528	0.619	0.398
CD11c_mDC	PSMA7	negative vs WT late	3.7044e-08	2.00289e-09	-0.224119	0.937	0.802
CD11c_mDC	NME1-NME2	negative vs WT late	3.72605e-08	2.01529e-09	0.231447	0.218	0.051
CD11c_mDC	NUMB	negative vs WT late	3.7572e-08	2.03284e-09	0.102576	0.54	0.32
CD11c_mDC	BLOC1S1	negative vs WT late	3.76195e-08	2.03558e-09	-0.300924	0.643	0.584
CD11c_mDC	TAOK3	negative vs WT late	3.80327e-08	2.05875e-09	-0.256563	0.746	0.611
CD11c_mDC	TPP1	negative vs WT late	3.87377e-08	2.0988e-09	-0.199548	0.599	0.455
CD11c_mDC	HSP90AB1	negative vs WT late	3.89753e-08	2.11235e-09	-0.106892	0.968	0.832
CD11c_mDC	C8orf59	negative vs WT late	3.93978e-08	2.13621e-09	0.169066	0.714	0.455
CD11c_mDC	PNRC1	negative vs WT late	3.98352e-08	2.16078e-09	-0.32333	0.976	0.859
CD11c_mDC	RAPGEF1	negative vs WT late	4.02597e-08	2.1849e-09	-0.113262	0.833	0.665
CD11c_mDC	BSG	negative vs WT late	4.0457e-08	2.19607e-09	-0.202426	0.536	0.446
CD11c_mDC	SEC11A	negative vs WT late	4.12591e-08	2.24257e-09	0.192244	0.813	0.563
CD11c_mDC	TMEM243	negative vs WT late	4.13973e-08	2.25056e-09	0.171872	0.381	0.177
CD11c_mDC	CCNK	negative vs WT late	4.18251e-08	2.27501e-09	-0.202133	0.456	0.335
CD11c_mDC	EDF1	negative vs WT late	4.24422e-08	2.3095e-09	-0.232003	0.901	0.766
CD11c_mDC	VCP	negative vs WT late	4.24982e-08	2.31266e-09	-0.261706	0.683	0.572
CD11c_mDC	CCND2	negative vs WT late	4.39674e-08	2.39594e-09	0.281695	0.635	0.392
CD11c_mDC	SLC50A1	negative vs WT late	4.41987e-08	2.4092e-09	-0.245015	0.452	0.353
CD11c_mDC	DDA1	negative vs WT late	4.51296e-08	2.4624e-09	-0.120966	0.468	0.305
CD11c_mDC	GGA1	negative vs WT late	4.5423e-08	2.47887e-09	-0.129349	0.456	0.341
CD11c_mDC	ANAPC15	negative vs WT late	4.61304e-08	2.51913e-09	0.136403	0.429	0.21
CD11c_mDC	PPP1R10	negative vs WT late	4.61422e-08	2.51983e-09	0.285389	0.619	0.362
CD11c_mDC	MXD4	negative vs WT late	4.61909e-08	2.52256e-09	0.157096	0.46	0.243
CD11c_mDC	ZYX	negative vs WT late	4.62358e-08	2.52521e-09	0.150873	0.774	0.551
CD11c_mDC	TOMM22	negative vs WT late	4.77168e-08	2.61019e-09	0.150725	0.615	0.377
CD11c_mDC	VCPIP1	negative vs WT late	4.80782e-08	2.63108e-09	-0.105984	0.333	0.195
CD11c_mDC	ATM	negative vs WT late	4.91302e-08	2.69133e-09	0.155682	0.317	0.12
CD11c_mDC	ACBD3	negative vs WT late	4.97129e-08	2.72489e-09	-0.180833	0.512	0.395
CD11c_mDC	STAT3	negative vs WT late	5.09112e-08	2.79334e-09	-0.52744	0.722	0.677
CD11c_mDC	RBM47	negative vs WT late	5.17258e-08	2.84012e-09	-0.315467	0.647	0.533
CD11c_mDC	STX11	negative vs WT late	5.17543e-08	2.84183e-09	-0.410093	0.615	0.533
CD11c_mDC	USP18	negative vs WT late	5.24187e-08	2.88012e-09	-1.07904	0.012	0.138
CD11c_mDC	GCA	negative vs WT late	5.32395e-08	2.92697e-09	0.307887	0.667	0.389
CD11c_mDC	CBL	negative vs WT late	5.3345e-08	2.93346e-09	0.2147	0.52	0.29
CD11c_mDC	UBE2A	negative vs WT late	5.33999e-08	2.93655e-09	-0.146283	0.706	0.527
CD11c_mDC	AIF1	negative vs WT late	5.37753e-08	2.95759e-09	-0.412828	0.94	0.853
CD11c_mDC	TM9SF2	negative vs WT late	5.40809e-08	2.97486e-09	0.123133	0.567	0.329
CD11c_mDC	NXT1	negative vs WT late	5.41098e-08	2.97653e-09	0.182834	0.528	0.275
CD11c_mDC	BPTF	negative vs WT late	5.55406e-08	3.05882e-09	-0.163988	0.659	0.503
CD11c_mDC	MIR142	negative vs WT late	5.55417e-08	3.05896e-09	-0.17481	0.595	0.416
CD11c_mDC	ATF4	negative vs WT late	5.5681e-08	3.06711e-09	-0.124837	0.869	0.71
CD11c_mDC	A1BG	negative vs WT late	5.57576e-08	3.07165e-09	0.189726	0.377	0.156
CD11c_mDC	CEBPB	negative vs WT late	5.6025e-08	3.08694e-09	-0.238059	0.663	0.467
CD11c_mDC	NUPL2	negative vs WT late	5.64828e-08	3.11354e-09	0.114681	0.317	0.123
CD11c_mDC	FOSB	negative vs WT late	5.68643e-08	3.13547e-09	0.524256	0.81	0.572
CD11c_mDC	SPI1	negative vs WT late	5.69339e-08	3.13947e-09	-0.134935	0.889	0.763
CD11c_mDC	PSMD11	negative vs WT late	5.75912e-08	3.17712e-09	-0.240494	0.528	0.407
CD11c_mDC	PET100	negative vs WT late	5.77081e-08	3.18407e-09	0.228276	0.631	0.374
CD11c_mDC	GPBP1	negative vs WT late	5.88152e-08	3.24768e-09	-0.396137	0.762	0.662
CD11c_mDC	TNFAIP3	negative vs WT late	5.98111e-08	3.30508e-09	-0.722724	0.659	0.551
CD11c_mDC	POLR2E	negative vs WT late	6.05411e-08	3.34698e-09	-0.14599	0.655	0.518
CD11c_mDC	NDUFS4	negative vs WT late	6.06481e-08	3.35342e-09	0.226728	0.556	0.314
CD11c_mDC	ZEB2	negative vs WT late	6.14285e-08	3.39842e-09	-0.465624	0.698	0.611
CD11c_mDC	ATP1B3	negative vs WT late	6.20104e-08	3.43159e-09	-0.538762	0.73	0.644
CD11c_mDC	TYROBP	negative vs WT late	6.22024e-08	3.44275e-09	-0.409329	0.976	0.922
CD11c_mDC	BTN2A2	negative vs WT late	6.23097e-08	3.44896e-09	0.179685	0.385	0.165
CD11c_mDC	MTHFD1L	negative vs WT late	6.2485e-08	3.4592e-09	0.138271	0.321	0.132
CD11c_mDC	ABCF1	negative vs WT late	6.26983e-08	3.47146e-09	-0.168536	0.528	0.383
CD11c_mDC	GYPC	negative vs WT late	6.37976e-08	3.53488e-09	0.111038	0.492	0.266
CD11c_mDC	SERPING1	negative vs WT late	6.41897e-08	3.55854e-09	-0.513335	0.044	0.18
CD11c_mDC	MRPL51	negative vs WT late	6.4641e-08	3.58533e-09	0.174384	0.619	0.362
CD11c_mDC	ARF1	negative vs WT late	6.50689e-08	3.60999e-09	-0.165848	0.841	0.686
CD11c_mDC	SRP19	negative vs WT late	6.52592e-08	3.6213e-09	-0.100882	0.512	0.365
CD11c_mDC	LIMS1	negative vs WT late	6.73689e-08	3.74281e-09	-0.17403	0.944	0.808
CD11c_mDC	NSA2	negative vs WT late	6.77267e-08	3.76434e-09	0.284992	0.833	0.59
CD11c_mDC	RRAGC	negative vs WT late	6.93139e-08	3.85634e-09	-0.31928	0.417	0.368
CD11c_mDC	GABARAPL2	negative vs WT late	7.02531e-08	3.91111e-09	0.146538	0.865	0.626
CD11c_mDC	EIF4EBP2	negative vs WT late	7.10714e-08	3.95799e-09	0.102606	0.44	0.228
CD11c_mDC	EMC3	negative vs WT late	7.27286e-08	4.05342e-09	-0.126805	0.532	0.389
CD11c_mDC	CASP1	negative vs WT late	7.27474e-08	4.05457e-09	-0.222314	0.552	0.401
CD11c_mDC	TRAPPC10	negative vs WT late	7.45555e-08	4.16037e-09	0.161539	0.532	0.287
CD11c_mDC	NEMF	negative vs WT late	7.58324e-08	4.23576e-09	0.277332	0.639	0.377
CD11c_mDC	MYCBP2	negative vs WT late	7.60421e-08	4.24786e-09	-0.135727	0.599	0.422
CD11c_mDC	VDR	negative vs WT late	7.63118e-08	4.2633e-09	-0.312512	0.437	0.341
CD11c_mDC	TRAPPC1	negative vs WT late	7.93372e-08	4.44108e-09	-0.112914	0.683	0.518
CD11c_mDC	BAX	negative vs WT late	8.06416e-08	4.51676e-09	-0.185218	0.659	0.53
CD11c_mDC	TTC19	negative vs WT late	8.23223e-08	4.61515e-09	0.228724	0.44	0.207
CD11c_mDC	GLTSCR2	negative vs WT late	8.25426e-08	4.62833e-09	0.239044	0.857	0.65
CD11c_mDC	SNRPD1	negative vs WT late	8.29191e-08	4.65123e-09	0.143576	0.702	0.452
CD11c_mDC	TANK	negative vs WT late	8.52269e-08	4.78667e-09	-0.440362	0.607	0.53
CD11c_mDC	RAF1	negative vs WT late	8.67037e-08	4.87347e-09	-0.110842	0.341	0.225
CD11c_mDC	CLEC7A	negative vs WT late	8.71769e-08	4.90169e-09	-0.145359	0.837	0.689
CD11c_mDC	SLU7	negative vs WT late	8.79247e-08	4.9455e-09	-0.179614	0.583	0.467
CD11c_mDC	PDAP1	negative vs WT late	8.84279e-08	4.97558e-09	-0.116997	0.524	0.398
CD11c_mDC	IDS	negative vs WT late	8.90183e-08	5.01033e-09	0.227267	0.687	0.452
CD11c_mDC	MYH9	negative vs WT late	9.07281e-08	5.11243e-09	-0.236153	0.821	0.686
CD11c_mDC	CHCHD10	negative vs WT late	9.2497e-08	5.21621e-09	-0.231481	0.492	0.374
CD11c_mDC	THOC7	negative vs WT late	9.31187e-08	5.25341e-09	0.265497	0.591	0.335
CD11c_mDC	DNAJB12	negative vs WT late	9.51372e-08	5.37302e-09	0.104253	0.476	0.257
CD11c_mDC	ENSA	negative vs WT late	9.55332e-08	5.39662e-09	-0.122498	0.762	0.578
CD11c_mDC	AHI1	negative vs WT late	9.62169e-08	5.43758e-09	0.197244	0.385	0.165
CD11c_mDC	FAM133B	negative vs WT late	9.73589e-08	5.50561e-09	0.121386	0.798	0.578
CD11c_mDC	ROMO1	negative vs WT late	9.86768e-08	5.58354e-09	0.24235	0.79	0.542
CD11c_mDC	CD44	negative vs WT late	9.93251e-08	5.62137e-09	-0.300575	0.845	0.686
CD11c_mDC	IQGAP2	negative vs WT late	1.00928e-07	5.71642e-09	-0.326911	0.361	0.299
CD11c_mDC	CDK12	negative vs WT late	1.01165e-07	5.73055e-09	-0.328871	0.516	0.434
CD11c_mDC	NMI	negative vs WT late	1.0146e-07	5.748e-09	-0.532878	0.409	0.356
CD11c_mDC	ARIH2	negative vs WT late	1.01909e-07	5.77445e-09	-0.106893	0.548	0.398
CD11c_mDC	PLSCR1	negative vs WT late	1.05042e-07	5.95878e-09	-0.297497	0.933	0.817
CD11c_mDC	CMTM6	negative vs WT late	1.06498e-07	6.04533e-09	-0.101346	0.952	0.799
CD11c_mDC	SRSF9	negative vs WT late	1.06808e-07	6.06355e-09	0.172573	0.857	0.632
CD11c_mDC	C14orf2	negative vs WT late	1.07059e-07	6.07858e-09	0.183579	0.933	0.728
CD11c_mDC	LRRFIP2	negative vs WT late	1.08549e-07	6.16628e-09	-0.143283	0.456	0.302
CD11c_mDC	TCEB1	negative vs WT late	1.0892e-07	6.18922e-09	-0.136641	0.734	0.572
CD11c_mDC	COX16	negative vs WT late	1.09125e-07	6.20107e-09	0.184112	0.659	0.413
CD11c_mDC	SMIM4	negative vs WT late	1.10694e-07	6.29417e-09	0.237143	0.429	0.192
CD11c_mDC	SLC31A2	negative vs WT late	1.11738e-07	6.35645e-09	-0.459877	0.484	0.44
CD11c_mDC	TXNRD1	negative vs WT late	1.11788e-07	6.36008e-09	-0.481879	0.611	0.518
CD11c_mDC	CTSS	negative vs WT late	1.12006e-07	6.37325e-09	-0.250616	0.909	0.766
CD11c_mDC	CUL5	negative vs WT late	1.12494e-07	6.40248e-09	0.153725	0.409	0.201
CD11c_mDC	CPT1A	negative vs WT late	1.1271e-07	6.41526e-09	0.176057	0.266	0.081
CD11c_mDC	POLR2J	negative vs WT late	1.14284e-07	6.50974e-09	-0.138442	0.603	0.449
CD11c_mDC	SYNGR2	negative vs WT late	1.14984e-07	6.55164e-09	-0.209365	0.841	0.698
CD11c_mDC	MIF	negative vs WT late	1.15018e-07	6.55391e-09	0.2401	0.714	0.461
CD11c_mDC	ANKRD11	negative vs WT late	1.20614e-07	6.88626e-09	-0.316563	0.782	0.656
CD11c_mDC	CBX5	negative vs WT late	1.21414e-07	6.93506e-09	0.105317	0.345	0.171
CD11c_mDC	LAIR1	negative vs WT late	1.21817e-07	6.95967e-09	-0.408553	0.27	0.356
CD11c_mDC	ARIH1	negative vs WT late	1.21979e-07	6.96981e-09	-0.197938	0.369	0.269
CD11c_mDC	UBB	negative vs WT late	1.27105e-07	7.27325e-09	-0.220445	0.921	0.802
CD11c_mDC	APOL6	negative vs WT late	1.28437e-07	7.35353e-09	-0.748729	0.302	0.431
CD11c_mDC	SIRT1	negative vs WT late	1.28511e-07	7.35798e-09	0.117758	0.321	0.129
CD11c_mDC	PIM1	negative vs WT late	1.29446e-07	7.41429e-09	-0.885906	0.329	0.419
CD11c_mDC	MLX	negative vs WT late	1.2986e-07	7.43893e-09	0.170314	0.496	0.272
CD11c_mDC	MBNL1	negative vs WT late	1.31143e-07	7.51578e-09	-0.18619	0.806	0.638
CD11c_mDC	RBM3	negative vs WT late	1.31218e-07	7.52083e-09	0.110117	0.976	0.811
CD11c_mDC	SUMO3	negative vs WT late	1.31712e-07	7.55049e-09	-0.103948	0.627	0.455
CD11c_mDC	ARHGAP18	negative vs WT late	1.34964e-07	7.74622e-09	-0.20071	0.595	0.452
CD11c_mDC	ATP6V1H	negative vs WT late	1.37465e-07	7.89588e-09	-0.212603	0.385	0.284
CD11c_mDC	DTX3L	negative vs WT late	1.37628e-07	7.90563e-09	-0.552564	0.27	0.329
CD11c_mDC	PHACTR4	negative vs WT late	1.40542e-07	8.07846e-09	-0.239624	0.417	0.311
CD11c_mDC	CNOT6L	negative vs WT late	1.4237e-07	8.19007e-09	0.152348	0.575	0.347
CD11c_mDC	ZFP36L1	negative vs WT late	1.42463e-07	8.19581e-09	0.335777	0.798	0.545
CD11c_mDC	IFI30	negative vs WT late	1.42978e-07	8.22628e-09	0.211627	0.841	0.632
CD11c_mDC	PRPF8	negative vs WT late	1.43118e-07	8.23492e-09	0.103248	0.603	0.389
CD11c_mDC	CCSER2	negative vs WT late	1.45885e-07	8.40086e-09	-0.210637	0.381	0.317
CD11c_mDC	NFKBIE	negative vs WT late	1.4732e-07	8.4871e-09	-0.130026	0.552	0.389
CD11c_mDC	CGGBP1	negative vs WT late	1.48523e-07	8.55935e-09	-0.146359	0.437	0.314
CD11c_mDC	C1QA	negative vs WT late	1.49655e-07	8.62977e-09	-1.43873	0.075	0.207
CD11c_mDC	CORO1A	negative vs WT late	1.5063e-07	8.68987e-09	-0.100757	0.893	0.746
CD11c_mDC	ATP2B1	negative vs WT late	1.50699e-07	8.69453e-09	-0.295981	0.675	0.512
CD11c_mDC	TSC22D3	negative vs WT late	1.53061e-07	8.83713e-09	0.337113	0.607	0.377
CD11c_mDC	CTNNA1	negative vs WT late	1.58718e-07	9.17969e-09	-0.151778	0.611	0.488
CD11c_mDC	CCSER1	negative vs WT late	1.61461e-07	9.34554e-09	0.145877	0.254	0.078
CD11c_mDC	MLEC	negative vs WT late	1.62161e-07	9.38787e-09	0.14917	0.643	0.413
CD11c_mDC	SEPW1	negative vs WT late	1.66026e-07	9.62235e-09	-0.143609	0.476	0.326
CD11c_mDC	SAP18	negative vs WT late	1.6624e-07	9.6357e-09	-0.139022	0.873	0.689
CD11c_mDC	APRT	negative vs WT late	1.67711e-07	9.72462e-09	0.123682	0.825	0.599
CD11c_mDC	KMT2A	negative vs WT late	1.71039e-07	9.92614e-09	-0.126888	0.452	0.308
CD11c_mDC	TM9SF3	negative vs WT late	1.71481e-07	9.9523e-09	0.163283	0.722	0.497
CD11c_mDC	COQ10B	negative vs WT late	1.75047e-07	1.01688e-08	-0.124824	0.468	0.302
CD11c_mDC	RARA	negative vs WT late	1.76439e-07	1.02529e-08	-0.167472	0.29	0.18
CD11c_mDC	RIT1	negative vs WT late	1.77188e-07	1.02983e-08	-0.391361	0.603	0.503
CD11c_mDC	TAF7	negative vs WT late	1.77532e-07	1.03193e-08	-0.284884	0.54	0.443
CD11c_mDC	PRDX1	negative vs WT late	1.79351e-07	1.04286e-08	-0.334417	0.857	0.751
CD11c_mDC	BRD4	negative vs WT late	1.79694e-07	1.04504e-08	-0.245105	0.722	0.59
CD11c_mDC	MIS18BP1	negative vs WT late	1.79883e-07	1.04616e-08	0.10994	0.583	0.335
CD11c_mDC	NOL7	negative vs WT late	1.81412e-07	1.0556e-08	0.101262	0.738	0.524
CD11c_mDC	HLA-DPB1	negative vs WT late	1.81441e-07	1.05579e-08	0.441174	1	0.976
CD11c_mDC	TOMM5	negative vs WT late	1.82179e-07	1.0603e-08	0.193864	0.369	0.156
CD11c_mDC	ATXN10	negative vs WT late	1.85484e-07	1.08086e-08	0.106229	0.472	0.263
CD11c_mDC	C12orf45	negative vs WT late	1.8967e-07	1.10656e-08	0.305766	0.5	0.263
CD11c_mDC	IL1R1	negative vs WT late	1.92942e-07	1.12646e-08	0.149134	0.456	0.263
CD11c_mDC	SUB1	negative vs WT late	1.93054e-07	1.12714e-08	-0.328537	0.956	0.868
CD11c_mDC	APOBEC3G	negative vs WT late	1.98243e-07	1.15891e-08	-0.353867	0.222	0.174
CD11c_mDC	RNF19B	negative vs WT late	1.99566e-07	1.16699e-08	-0.471613	0.56	0.542
CD11c_mDC	BRD7	negative vs WT late	2.01292e-07	1.17766e-08	0.137077	0.456	0.243
CD11c_mDC	C1QBP	negative vs WT late	2.02488e-07	1.18497e-08	0.132295	0.687	0.455
CD11c_mDC	MAP2K3	negative vs WT late	2.04109e-07	1.19484e-08	-0.327864	0.639	0.494
CD11c_mDC	AFF4	negative vs WT late	2.04159e-07	1.19516e-08	-0.209188	0.631	0.482
CD11c_mDC	CAPN2	negative vs WT late	2.08652e-07	1.22275e-08	0.104767	0.54	0.317
CD11c_mDC	ATF5	negative vs WT late	2.1496e-07	1.26139e-08	-0.625051	0.802	0.74
CD11c_mDC	UBA6	negative vs WT late	2.16163e-07	1.26894e-08	-0.143133	0.456	0.341
CD11c_mDC	TERF2IP	negative vs WT late	2.1641e-07	1.27045e-08	-0.17832	0.647	0.503
CD11c_mDC	ARHGAP30	negative vs WT late	2.16865e-07	1.27322e-08	-0.124601	0.647	0.5
CD11c_mDC	CHMP2A	negative vs WT late	2.18292e-07	1.2821e-08	-0.258996	0.683	0.575
CD11c_mDC	ALKBH7	negative vs WT late	2.20667e-07	1.29671e-08	-0.18381	0.683	0.518
CD11c_mDC	SEPT6	negative vs WT late	2.21246e-07	1.30037e-08	-0.222513	0.861	0.731
CD11c_mDC	ZFX	negative vs WT late	2.22375e-07	1.30738e-08	0.125035	0.365	0.162
CD11c_mDC	CECR1	negative vs WT late	2.22543e-07	1.30841e-08	-0.37973	0.437	0.377
CD11c_mDC	PPHLN1	negative vs WT late	2.24698e-07	1.32172e-08	0.17898	0.627	0.389
CD11c_mDC	STK24	negative vs WT late	2.26281e-07	1.33158e-08	0.320152	0.456	0.24
CD11c_mDC	NR1H2	negative vs WT late	2.37997e-07	1.40398e-08	-0.266715	0.413	0.35
CD11c_mDC	SLFN5	negative vs WT late	2.43248e-07	1.43607e-08	-0.571273	0.159	0.275
CD11c_mDC	TMEM50A	negative vs WT late	2.47257e-07	1.46112e-08	-0.190557	0.734	0.581
CD11c_mDC	CKLF	negative vs WT late	2.47482e-07	1.46248e-08	0.49403	0.794	0.563
CD11c_mDC	OSTF1	negative vs WT late	2.51321e-07	1.48611e-08	0.1726	0.702	0.458
CD11c_mDC	STK17B	negative vs WT late	2.51366e-07	1.48644e-08	0.205784	0.893	0.683
CD11c_mDC	CMIP	negative vs WT late	2.52096e-07	1.49109e-08	0.166357	0.667	0.44
CD11c_mDC	USF2	negative vs WT late	2.59088e-07	1.53482e-08	0.160125	0.619	0.389
CD11c_mDC	MIR24-2	negative vs WT late	2.59512e-07	1.53752e-08	0.128109	0.643	0.437
CD11c_mDC	RASSF5	negative vs WT late	2.609e-07	1.54634e-08	-0.21681	0.81	0.683
CD11c_mDC	SAR1A	negative vs WT late	2.63103e-07	1.56027e-08	-0.192292	0.524	0.404
CD11c_mDC	S100A6	negative vs WT late	2.71582e-07	1.61348e-08	0.577834	0.996	0.907
CD11c_mDC	NFKBIA	negative vs WT late	2.76828e-07	1.64611e-08	-0.430558	0.905	0.814
CD11c_mDC	RABAC1	negative vs WT late	2.80725e-07	1.67073e-08	-0.113356	0.579	0.404
CD11c_mDC	CYTH1	negative vs WT late	2.82207e-07	1.68008e-08	-0.271616	0.556	0.449
CD11c_mDC	ZCCHC11	negative vs WT late	2.83789e-07	1.68998e-08	0.267332	0.464	0.231
CD11c_mDC	CPVL	negative vs WT late	2.84285e-07	1.69316e-08	0.62245	0.734	0.5
CD11c_mDC	MB21D2	negative vs WT late	2.94069e-07	1.75394e-08	0.22498	0.345	0.15
CD11c_mDC	EIF3K	negative vs WT late	2.95547e-07	1.76318e-08	0.234775	0.956	0.778
CD11c_mDC	CNOT7	negative vs WT late	2.97489e-07	1.77502e-08	0.108827	0.401	0.195
CD11c_mDC	BIRC2	negative vs WT late	3.00762e-07	1.79529e-08	-0.145413	0.536	0.419
CD11c_mDC	COX6C	negative vs WT late	3.05848e-07	1.82705e-08	0.123636	0.944	0.769
CD11c_mDC	ZC3H7A	negative vs WT late	3.10645e-07	1.85687e-08	-0.131047	0.397	0.251
CD11c_mDC	GALNT1	negative vs WT late	3.12045e-07	1.86572e-08	0.255457	0.579	0.323
CD11c_mDC	MED13	negative vs WT late	3.17623e-07	1.90026e-08	-0.201405	0.567	0.431
CD11c_mDC	ZCCHC6	negative vs WT late	3.17731e-07	1.90108e-08	-0.191891	0.409	0.284
CD11c_mDC	GOLGB1	negative vs WT late	3.20384e-07	1.91779e-08	-0.192223	0.73	0.587
CD11c_mDC	SNX8	negative vs WT late	3.21004e-07	1.92159e-08	-0.276077	0.579	0.506
CD11c_mDC	C15orf39	negative vs WT late	3.25192e-07	1.94769e-08	0.205367	0.425	0.213
CD11c_mDC	RAB11FIP1	negative vs WT late	3.27792e-07	1.96364e-08	-0.472454	0.635	0.512
CD11c_mDC	PIK3R1	negative vs WT late	3.38823e-07	2.03283e-08	-0.242941	0.476	0.392
CD11c_mDC	TMEM120B	negative vs WT late	3.41663e-07	2.051e-08	0.240752	0.405	0.183
CD11c_mDC	CMTM3	negative vs WT late	3.49643e-07	2.10166e-08	0.126663	0.532	0.323
CD11c_mDC	MAML3	negative vs WT late	3.54888e-07	2.13548e-08	0.199621	0.254	0.078
CD11c_mDC	FNBP4	negative vs WT late	3.56497e-07	2.14557e-08	-0.106098	0.627	0.464
CD11c_mDC	SNX6	negative vs WT late	3.59833e-07	2.16684e-08	-0.26385	0.643	0.494
CD11c_mDC	GIMAP5	negative vs WT late	3.59967e-07	2.16769e-08	-0.150498	0.008	0.087
CD11c_mDC	CYTH4	negative vs WT late	3.6151e-07	2.17787e-08	-0.119675	0.468	0.332
CD11c_mDC	PSMD14	negative vs WT late	3.65911e-07	2.20574e-08	0.156898	0.536	0.317
CD11c_mDC	UBE2J1	negative vs WT late	3.67919e-07	2.21838e-08	-0.244497	0.627	0.551
CD11c_mDC	CD40	negative vs WT late	3.67944e-07	2.21858e-08	-0.751314	0.476	0.5
CD11c_mDC	NDUFS5	negative vs WT late	3.70228e-07	2.23289e-08	0.154753	0.841	0.623
CD11c_mDC	EIF3E	negative vs WT late	3.72236e-07	2.24542e-08	0.184198	0.865	0.638
CD11c_mDC	GNA13	negative vs WT late	3.74853e-07	2.26196e-08	-0.386866	0.694	0.626
CD11c_mDC	BTG2	negative vs WT late	3.75236e-07	2.26443e-08	0.112826	0.857	0.644
CD11c_mDC	CNOT8	negative vs WT late	3.76758e-07	2.27394e-08	-0.194985	0.357	0.216
CD11c_mDC	VPS13C	negative vs WT late	3.78297e-07	2.28378e-08	0.149454	0.647	0.434
CD11c_mDC	EVI2A	negative vs WT late	3.79331e-07	2.29023e-08	-0.166452	0.631	0.479
CD11c_mDC	UQCRQ	negative vs WT late	3.91533e-07	2.36733e-08	0.21557	0.825	0.593
CD11c_mDC	WDR1	negative vs WT late	4.05783e-07	2.45756e-08	-0.103896	0.762	0.593
CD11c_mDC	PDIA3	negative vs WT late	4.13194e-07	2.50451e-08	-0.101883	0.948	0.805
CD11c_mDC	MYO1F	negative vs WT late	4.20818e-07	2.55279e-08	0.255867	0.619	0.377
CD11c_mDC	MRPL33	negative vs WT late	4.21436e-07	2.55666e-08	0.203145	0.69	0.449
CD11c_mDC	PRELID1	negative vs WT late	4.32236e-07	2.62497e-08	-0.2265	0.925	0.79
CD11c_mDC	INHBA	negative vs WT late	4.35329e-07	2.64494e-08	-1.69872	0.187	0.383
CD11c_mDC	GM2A	negative vs WT late	4.50164e-07	2.7394e-08	-0.263376	0.381	0.314
CD11c_mDC	MKLN1	negative vs WT late	4.54406e-07	2.76671e-08	0.103674	0.425	0.243
CD11c_mDC	DAPP1	negative vs WT late	4.54647e-07	2.76831e-08	-0.299052	0.734	0.593
CD11c_mDC	UQCRC1	negative vs WT late	4.58961e-07	2.79582e-08	-0.132667	0.5	0.347
CD11c_mDC	SDHD	negative vs WT late	4.63968e-07	2.82746e-08	0.147036	0.512	0.278
CD11c_mDC	TET2	negative vs WT late	4.64924e-07	2.83375e-08	-0.1554	0.762	0.593
CD11c_mDC	WIPF1	negative vs WT late	4.73114e-07	2.88625e-08	-0.160131	0.651	0.497
CD11c_mDC	U2SURP	negative vs WT late	4.82719e-07	2.94817e-08	0.163812	0.659	0.434
CD11c_mDC	ZMYM4	negative vs WT late	4.9252e-07	3.01099e-08	-0.125409	0.282	0.171
CD11c_mDC	PTPN7	negative vs WT late	4.92845e-07	3.01305e-08	0.303204	0.56	0.329
CD11c_mDC	TRMT6	negative vs WT late	4.95851e-07	3.03193e-08	0.247863	0.468	0.251
CD11c_mDC	CHMP1B	negative vs WT late	4.96427e-07	3.03581e-08	0.372321	0.77	0.533
CD11c_mDC	ITPR2	negative vs WT late	5.07013e-07	3.10476e-08	-0.246936	0.46	0.38
CD11c_mDC	DNAJC15	negative vs WT late	5.13058e-07	3.14406e-08	-0.221698	0.635	0.5
CD11c_mDC	LARP1	negative vs WT late	5.13806e-07	3.14894e-08	0.113382	0.528	0.323
CD11c_mDC	LAMTOR5	negative vs WT late	5.16268e-07	3.16454e-08	0.138607	0.73	0.503
CD11c_mDC	CLTB	negative vs WT late	5.24781e-07	3.21959e-08	0.121669	0.655	0.425
CD11c_mDC	CYBA	negative vs WT late	5.26848e-07	3.23295e-08	-0.171788	0.992	0.91
CD11c_mDC	RRBP1	negative vs WT late	5.35032e-07	3.28509e-08	-0.298624	0.81	0.686
CD11c_mDC	FGL2	negative vs WT late	5.36305e-07	3.29337e-08	-0.365334	0.683	0.551
CD11c_mDC	CNOT2	negative vs WT late	5.4009e-07	3.31816e-08	-0.14769	0.524	0.377
CD11c_mDC	BOD1L1	negative vs WT late	5.40963e-07	3.32391e-08	0.211412	0.71	0.47
CD11c_mDC	LASP1	negative vs WT late	5.41915e-07	3.33007e-08	-0.124746	0.448	0.323
CD11c_mDC	UBE2M	negative vs WT late	5.43616e-07	3.34131e-08	0.265182	0.611	0.356
CD11c_mDC	EVI2B	negative vs WT late	5.47875e-07	3.36976e-08	0.161415	0.694	0.464
CD11c_mDC	CCDC12	negative vs WT late	5.48117e-07	3.37141e-08	0.186032	0.583	0.35
CD11c_mDC	IRF8	negative vs WT late	5.52005e-07	3.39683e-08	-0.685298	0.409	0.419
CD11c_mDC	MT2A	negative vs WT late	5.52152e-07	3.39781e-08	-1.28701	0.298	0.365
CD11c_mDC	PIP4K2A	negative vs WT late	5.52627e-07	3.40081e-08	0.118764	0.595	0.374
CD11c_mDC	C17orf89	negative vs WT late	5.5527e-07	3.41795e-08	0.252312	0.472	0.237
CD11c_mDC	PHLDA2	negative vs WT late	5.64379e-07	3.47662e-08	0.223359	0.492	0.281
CD11c_mDC	SPAG9	negative vs WT late	5.72327e-07	3.52812e-08	-0.271604	0.782	0.632
CD11c_mDC	TNFRSF14	negative vs WT late	5.75582e-07	3.54926e-08	-0.210229	0.508	0.407
CD11c_mDC	LSM3	negative vs WT late	5.78304e-07	3.56687e-08	0.144759	0.675	0.434
CD11c_mDC	TRIM25	negative vs WT late	5.92253e-07	3.65733e-08	-0.659594	0.238	0.335
CD11c_mDC	DHX15	negative vs WT late	5.93521e-07	3.66592e-08	0.143729	0.456	0.24
CD11c_mDC	SKP1	negative vs WT late	5.96576e-07	3.68573e-08	0.182958	0.905	0.689
CD11c_mDC	PI3	negative vs WT late	5.97745e-07	3.69356e-08	0.287594	0.202	0.066
CD11c_mDC	WBSCR22	negative vs WT late	5.99195e-07	3.70321e-08	-0.100443	0.536	0.398
CD11c_mDC	MNDA	negative vs WT late	6.01899e-07	3.7206e-08	-0.664256	0.631	0.59
CD11c_mDC	SNRPF	negative vs WT late	6.12625e-07	3.79095e-08	0.209413	0.798	0.569
CD11c_mDC	GRIPAP1	negative vs WT late	6.13639e-07	3.79776e-08	-0.25308	0.437	0.338
CD11c_mDC	MFF	negative vs WT late	6.16879e-07	3.81869e-08	-0.108757	0.373	0.24
CD11c_mDC	CDKN1B	negative vs WT late	6.17714e-07	3.82404e-08	0.141973	0.595	0.374
CD11c_mDC	GPSM3	negative vs WT late	6.3819e-07	3.9584e-08	-0.139447	0.758	0.581
CD11c_mDC	MAT2A	negative vs WT late	6.42483e-07	3.98613e-08	-0.22176	0.738	0.56
CD11c_mDC	SHKBP1	negative vs WT late	6.47727e-07	4.02052e-08	-0.325031	0.373	0.263
CD11c_mDC	RHOQ	negative vs WT late	6.60623e-07	4.10436e-08	-0.16655	0.671	0.524
CD11c_mDC	JAK3	negative vs WT late	6.70524e-07	4.16924e-08	0.106512	0.429	0.225
CD11c_mDC	SLC35E4	negative vs WT late	6.70992e-07	4.17225e-08	0.151539	0.175	0.039
CD11c_mDC	EEF1E1	negative vs WT late	6.85269e-07	4.26604e-08	0.200101	0.373	0.156
CD11c_mDC	SOAT1	negative vs WT late	6.88651e-07	4.28818e-08	-0.397014	0.444	0.404
CD11c_mDC	ANKRD22	negative vs WT late	6.8964e-07	4.29483e-08	-0.687202	0.052	0.21
CD11c_mDC	FNIP2	negative vs WT late	6.98229e-07	4.351e-08	-0.498554	0.583	0.53
CD11c_mDC	UBE2V1	negative vs WT late	7.04679e-07	4.39364e-08	0.208641	0.294	0.099
CD11c_mDC	HES4	negative vs WT late	7.06886e-07	4.40791e-08	-0.713334	0.151	0.272
CD11c_mDC	NUDT5	negative vs WT late	7.07642e-07	4.41303e-08	0.123077	0.357	0.165
CD11c_mDC	DDIT3	negative vs WT late	7.12842e-07	4.44781e-08	-0.1592	0.484	0.35
CD11c_mDC	CLIC1	negative vs WT late	7.17742e-07	4.48034e-08	-0.278368	0.98	0.895
CD11c_mDC	TXNIP	negative vs WT late	7.29536e-07	4.55773e-08	0.15435	0.639	0.398
CD11c_mDC	FBXW5	negative vs WT late	7.40208e-07	4.62897e-08	-0.228025	0.44	0.329
CD11c_mDC	PSMA3	negative vs WT late	7.40394e-07	4.63034e-08	0.122429	0.714	0.503
CD11c_mDC	RNF149	negative vs WT late	7.44294e-07	4.65612e-08	0.13389	0.714	0.506
CD11c_mDC	MAP3K8	negative vs WT late	7.47848e-07	4.67986e-08	-0.323212	0.722	0.602
CD11c_mDC	CHD4	negative vs WT late	7.57983e-07	4.746e-08	-0.397253	0.635	0.578
CD11c_mDC	EIF3A	negative vs WT late	7.59104e-07	4.75356e-08	-0.143393	0.766	0.635
CD11c_mDC	SIVA1	negative vs WT late	7.68451e-07	4.81485e-08	0.166272	0.643	0.401
CD11c_mDC	TGFBR1	negative vs WT late	7.78875e-07	4.88296e-08	0.165194	0.393	0.189
CD11c_mDC	SNHG8	negative vs WT late	8.01875e-07	5.03497e-08	0.277996	0.813	0.587
CD11c_mDC	NRD1	negative vs WT late	8.10661e-07	5.09316e-08	-0.260582	0.643	0.527
CD11c_mDC	IFNAR1	negative vs WT late	8.14593e-07	5.11892e-08	0.11575	0.536	0.317
CD11c_mDC	DDX18	negative vs WT late	8.20282e-07	5.15619e-08	0.13868	0.575	0.347
CD11c_mDC	AP3D1	negative vs WT late	8.22255e-07	5.16954e-08	-0.126314	0.504	0.383
CD11c_mDC	HCST	negative vs WT late	8.24182e-07	5.18213e-08	-0.119537	0.786	0.632
CD11c_mDC	NFATC2IP	negative vs WT late	8.38155e-07	5.27191e-08	-0.146914	0.452	0.323
CD11c_mDC	COPS3	negative vs WT late	8.45276e-07	5.31961e-08	-0.122595	0.488	0.329
CD11c_mDC	TXNL1	negative vs WT late	8.47349e-07	5.33302e-08	-0.17745	0.607	0.449
CD11c_mDC	MAP3K11	negative vs WT late	8.50893e-07	5.35667e-08	-0.112444	0.524	0.404
CD11c_mDC	CDV3	negative vs WT late	8.54083e-07	5.37773e-08	0.290184	0.798	0.545
CD11c_mDC	HTATSF1	negative vs WT late	8.63154e-07	5.43708e-08	0.151296	0.373	0.183
CD11c_mDC	C20orf24	negative vs WT late	8.65001e-07	5.44933e-08	-0.156226	0.56	0.428
CD11c_mDC	SLC7A5	negative vs WT late	8.71766e-07	5.4937e-08	-0.301519	0.48	0.425
CD11c_mDC	DYNC1H1	negative vs WT late	9.11838e-07	5.75787e-08	-0.274674	0.571	0.473
CD11c_mDC	DNAJA1	negative vs WT late	9.12733e-07	5.76398e-08	-0.41073	0.885	0.775
CD11c_mDC	BLOC1S6	negative vs WT late	9.15123e-07	5.77992e-08	-0.131188	0.77	0.647
CD11c_mDC	ARHGAP31	negative vs WT late	9.18591e-07	5.80328e-08	-0.209881	0.587	0.485
CD11c_mDC	EML4	negative vs WT late	9.19299e-07	5.80815e-08	-0.188971	0.69	0.545
CD11c_mDC	PTPN2	negative vs WT late	9.27053e-07	5.86006e-08	-0.336846	0.738	0.68
CD11c_mDC	RALA	negative vs WT late	9.42509e-07	5.96128e-08	-0.345895	0.877	0.784
CD11c_mDC	USMG5	negative vs WT late	9.52447e-07	6.02864e-08	0.14881	0.845	0.632
CD11c_mDC	TMEM230	negative vs WT late	9.64789e-07	6.11133e-08	0.100013	0.56	0.329
CD11c_mDC	EMB	negative vs WT late	9.72734e-07	6.16473e-08	0.128994	0.385	0.201
CD11c_mDC	EEF1A1	negative vs WT late	9.88372e-07	6.26766e-08	0.349096	1	0.991
CD11c_mDC	ZFP36	negative vs WT late	9.89422e-07	6.27461e-08	0.540351	0.929	0.778
CD11c_mDC	TCOF1	negative vs WT late	9.92142e-07	6.29342e-08	0.265984	0.429	0.198
CD11c_mDC	IL17RA	negative vs WT late	1.01704e-06	6.4598e-08	-0.318584	0.302	0.296
CD11c_mDC	RAB7L1	negative vs WT late	1.0315e-06	6.55553e-08	-0.155828	0.456	0.323
CD11c_mDC	RHOA	negative vs WT late	1.04248e-06	6.62858e-08	-0.105648	0.925	0.787
CD11c_mDC	CTA-29F11.1	negative vs WT late	1.07153e-06	6.8225e-08	0.191056	0.421	0.219
CD11c_mDC	SMU1	negative vs WT late	1.07357e-06	6.83643e-08	-0.136342	0.536	0.416
CD11c_mDC	SAT2	negative vs WT late	1.09397e-06	6.97373e-08	-0.176277	0.595	0.449
CD11c_mDC	SRSF7	negative vs WT late	1.10202e-06	7.02754e-08	0.183402	0.802	0.596
CD11c_mDC	TAGLN2	negative vs WT late	1.11057e-06	7.08606e-08	0.196831	0.909	0.719
CD11c_mDC	PARL	negative vs WT late	1.11245e-06	7.099e-08	0.191933	0.492	0.269
CD11c_mDC	MAFG	negative vs WT late	1.11614e-06	7.12398e-08	-0.251083	0.48	0.368
CD11c_mDC	PATL1	negative vs WT late	1.14215e-06	7.29789e-08	-0.19191	0.298	0.251
CD11c_mDC	SLC25A6	negative vs WT late	1.14593e-06	7.32335e-08	0.139832	0.968	0.796
CD11c_mDC	ZNF710	negative vs WT late	1.17345e-06	7.50812e-08	0.112647	0.397	0.195
CD11c_mDC	PLEKHA2	negative vs WT late	1.17955e-06	7.54954e-08	-0.227676	0.421	0.344
CD11c_mDC	YWHAQ	negative vs WT late	1.18782e-06	7.60522e-08	-0.128151	0.611	0.485
CD11c_mDC	HINT1	negative vs WT late	1.19123e-06	7.6286e-08	0.167072	0.944	0.766
CD11c_mDC	PPP1R15B	negative vs WT late	1.19844e-06	7.67718e-08	-0.186266	0.599	0.443
CD11c_mDC	CTD-2336O2.1	negative vs WT late	1.21301e-06	7.77537e-08	0.10329	0.321	0.132
CD11c_mDC	FKBP5	negative vs WT late	1.21878e-06	7.81529e-08	0.123094	0.639	0.419
CD11c_mDC	SEC14L1	negative vs WT late	1.22753e-06	7.87372e-08	-0.119243	0.698	0.575
CD11c_mDC	SIPA1L1	negative vs WT late	1.2307e-06	7.89525e-08	-0.448431	0.639	0.605
CD11c_mDC	VPS29	negative vs WT late	1.23238e-06	7.90692e-08	-0.180021	0.766	0.605
CD11c_mDC	AKAP13	negative vs WT late	1.23376e-06	7.91686e-08	-0.26147	0.905	0.793
CD11c_mDC	CTSC	negative vs WT late	1.23815e-06	7.94715e-08	-0.321385	0.659	0.578
CD11c_mDC	CXCL11	negative vs WT late	1.24596e-06	8.00015e-08	-2.12667	0.012	0.144
CD11c_mDC	QTRTD1	negative vs WT late	1.24958e-06	8.02504e-08	0.113524	0.258	0.096
CD11c_mDC	S100A11	negative vs WT late	1.29863e-06	8.35604e-08	-0.45732	0.984	0.955
CD11c_mDC	DOCK5	negative vs WT late	1.3125e-06	8.45095e-08	0.151189	0.429	0.231
CD11c_mDC	HOTAIRM1	negative vs WT late	1.32263e-06	8.52068e-08	0.135886	0.5	0.293
CD11c_mDC	IGFLR1	negative vs WT late	1.32431e-06	8.53306e-08	0.14347	0.155	0.024
CD11c_mDC	SNX17	negative vs WT late	1.32555e-06	8.54217e-08	0.139394	0.504	0.299
CD11c_mDC	CORO1C	negative vs WT late	1.3283e-06	8.56107e-08	-0.125652	0.532	0.407
CD11c_mDC	STRAP	negative vs WT late	1.3448e-06	8.67258e-08	0.191646	0.54	0.314
CD11c_mDC	SNRPB	negative vs WT late	1.36073e-06	8.78098e-08	-0.255232	0.841	0.737
CD11c_mDC	CTNNB1	negative vs WT late	1.36831e-06	8.83229e-08	-0.13025	0.73	0.575
CD11c_mDC	LRRC8C	negative vs WT late	1.37188e-06	8.85688e-08	0.186426	0.444	0.246
CD11c_mDC	ANKRD17	negative vs WT late	1.41046e-06	9.11608e-08	-0.177999	0.381	0.254
CD11c_mDC	CFDP1	negative vs WT late	1.43325e-06	9.27282e-08	-0.114822	0.337	0.222
CD11c_mDC	VAMP3	negative vs WT late	1.43676e-06	9.29738e-08	-0.131709	0.448	0.326
CD11c_mDC	CHD2	negative vs WT late	1.44708e-06	9.36872e-08	-0.220061	0.802	0.629
CD11c_mDC	SSR1	negative vs WT late	1.44733e-06	9.37058e-08	0.122983	0.73	0.515
CD11c_mDC	ZNF652	negative vs WT late	1.45771e-06	9.44318e-08	0.106429	0.357	0.165
CD11c_mDC	DDX3X	negative vs WT late	1.50474e-06	9.76323e-08	-0.112044	0.802	0.632
CD11c_mDC	MAZ	negative vs WT late	1.50992e-06	9.79943e-08	0.149096	0.524	0.296
CD11c_mDC	BAZ1A	negative vs WT late	1.51342e-06	9.82401e-08	-0.426611	0.813	0.731
CD11c_mDC	TMEM131	negative vs WT late	1.51432e-06	9.83077e-08	-0.179635	0.544	0.437
CD11c_mDC	CBX3	negative vs WT late	1.52416e-06	9.89907e-08	0.209305	0.734	0.515
CD11c_mDC	GTF2I	negative vs WT late	1.5356e-06	9.97863e-08	0.120148	0.607	0.38
CD11c_mDC	CTNND1	negative vs WT late	1.54805e-06	1.00653e-07	0.28748	0.607	0.38
CD11c_mDC	SCO2	negative vs WT late	1.56811e-06	1.0203e-07	-0.275326	0.611	0.527
CD11c_mDC	USPL1	negative vs WT late	1.57051e-06	1.02197e-07	0.170956	0.254	0.084
CD11c_mDC	LRRFIP1	negative vs WT late	1.60847e-06	1.04812e-07	-0.22544	0.937	0.826
CD11c_mDC	TXNDC12	negative vs WT late	1.61026e-06	1.04936e-07	0.185115	0.512	0.281
CD11c_mDC	IDH2	negative vs WT late	1.66007e-06	1.08358e-07	-0.228664	0.532	0.431
CD11c_mDC	COPZ1	negative vs WT late	1.67703e-06	1.09525e-07	-0.127784	0.397	0.281
CD11c_mDC	THEMIS2	negative vs WT late	1.68523e-06	1.10095e-07	-0.310985	0.643	0.548
CD11c_mDC	FYB	negative vs WT late	1.69343e-06	1.10667e-07	-0.412239	0.48	0.395
CD11c_mDC	TGFB1	negative vs WT late	1.70667e-06	1.11596e-07	-0.2314	0.73	0.596
CD11c_mDC	HSD17B11	negative vs WT late	1.71238e-06	1.11986e-07	0.117997	0.329	0.162
CD11c_mDC	BLOC1S4	negative vs WT late	1.74035e-06	1.13923e-07	0.118694	0.274	0.102
CD11c_mDC	LSM6	negative vs WT late	1.74391e-06	1.14171e-07	0.161455	0.5	0.275
CD11c_mDC	FAM13B	negative vs WT late	1.7521e-06	1.14724e-07	0.100816	0.413	0.216
CD11c_mDC	DESI2	negative vs WT late	1.8408e-06	1.20876e-07	0.150206	0.385	0.174
CD11c_mDC	NDUFS7	negative vs WT late	1.84482e-06	1.21153e-07	-0.10298	0.575	0.428
CD11c_mDC	ARL8B	negative vs WT late	1.89468e-06	1.24571e-07	-0.400623	0.663	0.593
CD11c_mDC	CD48	negative vs WT late	1.89919e-06	1.249e-07	-0.172329	0.758	0.593
CD11c_mDC	GLRX5	negative vs WT late	1.90458e-06	1.25271e-07	0.191293	0.377	0.162
CD11c_mDC	WBP4	negative vs WT late	1.91232e-06	1.25805e-07	-0.153988	0.409	0.293
CD11c_mDC	USP3	negative vs WT late	1.92531e-06	1.26701e-07	0.123326	0.484	0.272
CD11c_mDC	ZNF706	negative vs WT late	1.93833e-06	1.27611e-07	-0.18209	0.702	0.566
CD11c_mDC	CCT6A	negative vs WT late	1.93872e-06	1.27639e-07	0.160055	0.679	0.464
CD11c_mDC	RAB4A	negative vs WT late	1.97052e-06	1.29846e-07	0.223685	0.433	0.213
CD11c_mDC	CHST11	negative vs WT late	1.97231e-06	1.2997e-07	-0.121578	0.54	0.413
CD11c_mDC	ITGB7	negative vs WT late	1.97525e-06	1.30189e-07	-0.230794	0.274	0.225
CD11c_mDC	MCL1	negative vs WT late	1.99104e-06	1.31269e-07	-0.153845	0.905	0.796
CD11c_mDC	RAB5C	negative vs WT late	2.03259e-06	1.34143e-07	-0.176796	0.794	0.65
CD11c_mDC	SMAD4	negative vs WT late	2.07145e-06	1.36865e-07	-0.155952	0.238	0.126
CD11c_mDC	OGDH	negative vs WT late	2.07837e-06	1.37355e-07	-0.104076	0.409	0.257
CD11c_mDC	NUB1	negative vs WT late	2.09374e-06	1.38449e-07	-0.532458	0.448	0.473
CD11c_mDC	CDC37	negative vs WT late	2.10551e-06	1.39276e-07	-0.349747	0.849	0.757
CD11c_mDC	VEGFB	negative vs WT late	2.12419e-06	1.40582e-07	0.269271	0.46	0.213
CD11c_mDC	FABP5	negative vs WT late	2.12737e-06	1.40804e-07	0.175306	0.726	0.497
CD11c_mDC	PDLIM7	negative vs WT late	2.15395e-06	1.42662e-07	0.292811	0.381	0.174
CD11c_mDC	CD84	negative vs WT late	2.18476e-06	1.44791e-07	-0.440256	0.313	0.308
CD11c_mDC	TNKS2	negative vs WT late	2.20668e-06	1.46316e-07	-0.213095	0.433	0.344
CD11c_mDC	ADAP2	negative vs WT late	2.21024e-06	1.46562e-07	-0.472232	0.397	0.377
CD11c_mDC	SEC61A1	negative vs WT late	2.21887e-06	1.47179e-07	-0.133675	0.456	0.323
CD11c_mDC	UBE2Z	negative vs WT late	2.22455e-06	1.47578e-07	-0.22607	0.476	0.389
CD11c_mDC	LFNG	negative vs WT late	2.28603e-06	1.51873e-07	0.120441	0.286	0.12
CD11c_mDC	ETS2	negative vs WT late	2.33067e-06	1.55012e-07	-0.418277	0.758	0.704
CD11c_mDC	C9orf16	negative vs WT late	2.35319e-06	1.56611e-07	0.107353	0.722	0.515
CD11c_mDC	DHRS7	negative vs WT late	2.40584e-06	1.60298e-07	0.198112	0.579	0.35
CD11c_mDC	POGZ	negative vs WT late	2.5036e-06	1.67148e-07	0.229396	0.437	0.234
CD11c_mDC	ILF2	negative vs WT late	2.51291e-06	1.67811e-07	0.107693	0.623	0.431
CD11c_mDC	PLP2	negative vs WT late	2.55677e-06	1.70883e-07	0.11932	0.623	0.419
CD11c_mDC	NFAT5	negative vs WT late	2.55888e-06	1.71031e-07	-0.335734	0.667	0.593
CD11c_mDC	ZC3H11A	negative vs WT late	2.57047e-06	1.71846e-07	-0.166208	0.492	0.374
CD11c_mDC	CNOT4	negative vs WT late	2.58142e-06	1.72616e-07	-0.127524	0.417	0.308
CD11c_mDC	GPBP1L1	negative vs WT late	2.58543e-06	1.7291e-07	-0.124933	0.413	0.29
CD11c_mDC	TKT	negative vs WT late	2.60492e-06	1.74284e-07	-0.149095	0.615	0.485
CD11c_mDC	LSM14A	negative vs WT late	2.60564e-06	1.74339e-07	0.124476	0.595	0.38
CD11c_mDC	PURA	negative vs WT late	2.62476e-06	1.75687e-07	0.189867	0.325	0.126
CD11c_mDC	EIF6	negative vs WT late	2.69784e-06	1.80841e-07	-0.122551	0.687	0.542
CD11c_mDC	SYAP1	negative vs WT late	2.70756e-06	1.81528e-07	0.108671	0.802	0.617
CD11c_mDC	STX12	negative vs WT late	2.70808e-06	1.81571e-07	-0.188745	0.548	0.425
CD11c_mDC	SUV420H1	negative vs WT late	2.75972e-06	1.85223e-07	0.105539	0.385	0.198
CD11c_mDC	ZNF721	negative vs WT late	2.78702e-06	1.87195e-07	0.131518	0.317	0.141
CD11c_mDC	MESDC1	negative vs WT late	2.79205e-06	1.87565e-07	-0.283918	0.266	0.272
CD11c_mDC	PEA15	negative vs WT late	2.79248e-06	1.87602e-07	-0.186086	0.782	0.662
CD11c_mDC	IGFBP7	negative vs WT late	2.79527e-06	1.87809e-07	0.123816	0.294	0.123
CD11c_mDC	SKAP2	negative vs WT late	2.84295e-06	1.91225e-07	-0.235632	0.512	0.446
CD11c_mDC	ZNF736	negative vs WT late	2.86911e-06	1.93075e-07	0.133349	0.222	0.066
CD11c_mDC	PCF11	negative vs WT late	2.87396e-06	1.93443e-07	0.14143	0.484	0.293
CD11c_mDC	CDC123	negative vs WT late	2.88977e-06	1.94569e-07	0.120505	0.524	0.317
CD11c_mDC	LINC00152	negative vs WT late	2.89385e-06	1.94873e-07	-0.235347	0.71	0.611
CD11c_mDC	CAST	negative vs WT late	2.91122e-06	1.96114e-07	-0.348489	0.623	0.536
CD11c_mDC	AGAP3	negative vs WT late	2.91132e-06	1.96124e-07	-0.42465	0.329	0.353
CD11c_mDC	TP53BP2	negative vs WT late	2.96249e-06	1.99809e-07	-0.182007	0.381	0.29
CD11c_mDC	TOP1	negative vs WT late	2.98506e-06	2.01392e-07	-0.277321	0.794	0.692
CD11c_mDC	UQCRB	negative vs WT late	2.99008e-06	2.01748e-07	0.22324	0.96	0.781
CD11c_mDC	CIR1	negative vs WT late	3.00365e-06	2.02706e-07	-0.239836	0.484	0.371
CD11c_mDC	SQSTM1	negative vs WT late	3.01464e-06	2.03496e-07	-0.132915	0.857	0.695
CD11c_mDC	ADIPOR1	negative vs WT late	3.01968e-06	2.03849e-07	-0.166122	0.401	0.287
CD11c_mDC	TMEM33	negative vs WT late	3.02632e-06	2.04315e-07	0.119414	0.377	0.183
CD11c_mDC	GSTP1	negative vs WT late	3.03222e-06	2.04739e-07	0.286296	0.968	0.826
CD11c_mDC	SPN	negative vs WT late	3.03519e-06	2.0497e-07	0.105555	0.532	0.32
CD11c_mDC	TAF10	negative vs WT late	3.04239e-06	2.05504e-07	0.192622	0.806	0.584
CD11c_mDC	SAMSN1	negative vs WT late	3.0575e-06	2.06612e-07	-0.452431	0.647	0.617
CD11c_mDC	TMOD3	negative vs WT late	3.06772e-06	2.07351e-07	0.13662	0.619	0.407
CD11c_mDC	PVRL2	negative vs WT late	3.15302e-06	2.13407e-07	-0.432675	0.56	0.503
CD11c_mDC	ZUFSP	negative vs WT late	3.17091e-06	2.14653e-07	0.148804	0.23	0.066
CD11c_mDC	EIF4G1	negative vs WT late	3.1733e-06	2.14829e-07	-0.25703	0.587	0.506
CD11c_mDC	EMC4	negative vs WT late	3.17854e-06	2.15211e-07	-0.178981	0.425	0.347
CD11c_mDC	ACYP2	negative vs WT late	3.19951e-06	2.16709e-07	0.116284	0.294	0.117
CD11c_mDC	TBRG1	negative vs WT late	3.20919e-06	2.17406e-07	-0.158461	0.337	0.243
CD11c_mDC	SPCS2	negative vs WT late	3.2179e-06	2.18019e-07	-0.10039	0.802	0.641
CD11c_mDC	SEC16A	negative vs WT late	3.22569e-06	2.18575e-07	-0.126824	0.349	0.26
CD11c_mDC	APPL1	negative vs WT late	3.25291e-06	2.20499e-07	-0.112848	0.536	0.368
CD11c_mDC	MAN2A2	negative vs WT late	3.28299e-06	2.22693e-07	0.16303	0.325	0.144
CD11c_mDC	EGR3	negative vs WT late	3.28534e-06	2.22862e-07	0.184406	0.274	0.108
CD11c_mDC	B4GALT1	negative vs WT late	3.30265e-06	2.24122e-07	-0.255579	0.683	0.566
CD11c_mDC	SERTAD2	negative vs WT late	3.32874e-06	2.25997e-07	0.16508	0.425	0.213
CD11c_mDC	SRC	negative vs WT late	3.40051e-06	2.31118e-07	-0.124977	0.52	0.41
CD11c_mDC	RP4-673M15.1	negative vs WT late	3.41383e-06	2.32097e-07	0.117403	0.218	0.072
CD11c_mDC	CHMP4B	negative vs WT late	3.43062e-06	2.33288e-07	-0.139287	0.754	0.602
CD11c_mDC	S100A8	negative vs WT late	3.43829e-06	2.33844e-07	1.6803	0.373	0.207
CD11c_mDC	RALY	negative vs WT late	3.45226e-06	2.34824e-07	-0.16974	0.591	0.476
CD11c_mDC	FUT7	negative vs WT late	3.51629e-06	2.39442e-07	0.140357	0.175	0.045
CD11c_mDC	SURF4	negative vs WT late	3.52975e-06	2.40399e-07	-0.116779	0.496	0.377
CD11c_mDC	CTSA	negative vs WT late	3.54453e-06	2.41456e-07	-0.348841	0.262	0.293
CD11c_mDC	LPIN2	negative vs WT late	3.54527e-06	2.41511e-07	-0.253035	0.365	0.237
CD11c_mDC	FPR1	negative vs WT late	3.56964e-06	2.43269e-07	-0.110673	0.726	0.587
CD11c_mDC	PPP1R14A	negative vs WT late	3.5771e-06	2.43793e-07	-0.153966	0.591	0.44
CD11c_mDC	CWC25	negative vs WT late	3.57848e-06	2.43902e-07	-0.105961	0.421	0.278
CD11c_mDC	PIK3CG	negative vs WT late	3.60577e-06	2.4585e-07	0.129033	0.302	0.144
CD11c_mDC	WSB1	negative vs WT late	3.64973e-06	2.49067e-07	-0.102103	0.75	0.578
CD11c_mDC	HIP1	negative vs WT late	3.66185e-06	2.49952e-07	-0.154275	0.369	0.254
CD11c_mDC	NUBP1	negative vs WT late	3.70155e-06	2.52827e-07	0.15079	0.46	0.24
CD11c_mDC	PDE4B	negative vs WT late	3.73833e-06	2.55446e-07	-0.12228	0.718	0.578
CD11c_mDC	FUOM	negative vs WT late	3.77437e-06	2.58065e-07	-0.165028	0.46	0.362
CD11c_mDC	LINC00936	negative vs WT late	3.79569e-06	2.596e-07	-0.107309	0.623	0.461
CD11c_mDC	BAZ2A	negative vs WT late	3.81378e-06	2.6093e-07	-0.38486	0.361	0.377
CD11c_mDC	BACH1	negative vs WT late	3.83821e-06	2.62701e-07	-0.384833	0.627	0.56
CD11c_mDC	PML	negative vs WT late	3.8567e-06	2.6406e-07	-0.58003	0.171	0.225
CD11c_mDC	PLEKHB2	negative vs WT late	3.87453e-06	2.65364e-07	-0.18298	0.675	0.566
CD11c_mDC	AES	negative vs WT late	3.88063e-06	2.65824e-07	-0.17102	0.615	0.476
CD11c_mDC	UBL3	negative vs WT late	3.88318e-06	2.66013e-07	-0.187325	0.675	0.557
CD11c_mDC	IGSF6	negative vs WT late	3.89741e-06	2.67048e-07	-0.406158	0.679	0.611
CD11c_mDC	EXOSC6	negative vs WT late	3.93971e-06	2.70043e-07	0.135058	0.286	0.09
CD11c_mDC	PEBP1	negative vs WT late	3.96953e-06	2.72229e-07	0.116674	0.754	0.542
CD11c_mDC	ERGIC2	negative vs WT late	3.98598e-06	2.73415e-07	0.143505	0.389	0.186
CD11c_mDC	MRPL13	negative vs WT late	3.9961e-06	2.74155e-07	0.127454	0.437	0.225
CD11c_mDC	SLC25A3	negative vs WT late	4.01147e-06	2.75278e-07	0.153016	0.94	0.757
CD11c_mDC	FCGR1A	negative vs WT late	4.0135e-06	2.75429e-07	-0.369186	0.163	0.216
CD11c_mDC	RAD21	negative vs WT late	4.02792e-06	2.76494e-07	-0.312251	0.591	0.518
CD11c_mDC	ZNF124	negative vs WT late	4.03451e-06	2.76958e-07	0.100438	0.294	0.12
CD11c_mDC	OAS1	negative vs WT late	4.0496e-06	2.78081e-07	-0.785698	0.063	0.153
CD11c_mDC	CCT5	negative vs WT late	4.09659e-06	2.8156e-07	0.128297	0.595	0.383
CD11c_mDC	GNS	negative vs WT late	4.11862e-06	2.83163e-07	-0.372349	0.254	0.284
CD11c_mDC	PAFAH1B1	negative vs WT late	4.2131e-06	2.89979e-07	-0.177805	0.659	0.527
CD11c_mDC	APC	negative vs WT late	4.24071e-06	2.91952e-07	0.156937	0.389	0.198
CD11c_mDC	MYO9B	negative vs WT late	4.32821e-06	2.98349e-07	-0.159985	0.683	0.521
CD11c_mDC	NUCB1	negative vs WT late	4.33226e-06	2.98641e-07	-0.22069	0.5	0.395
CD11c_mDC	SLC2A3	negative vs WT late	4.34217e-06	2.99361e-07	-0.365348	0.778	0.665
CD11c_mDC	MAP3K2	negative vs WT late	4.35884e-06	3.00554e-07	0.19098	0.734	0.521
CD11c_mDC	GUSB	negative vs WT late	4.37522e-06	3.0174e-07	-0.119354	0.496	0.356
CD11c_mDC	RP11-841O20.2	negative vs WT late	4.39499e-06	3.03173e-07	0.118677	0.23	0.075
CD11c_mDC	MAPKAPK3	negative vs WT late	4.46288e-06	3.08099e-07	-0.136203	0.409	0.284
CD11c_mDC	UBE2E1	negative vs WT late	4.46973e-06	3.08604e-07	-0.365521	0.401	0.383
CD11c_mDC	ZMAT2	negative vs WT late	4.47367e-06	3.08895e-07	-0.212481	0.464	0.377
CD11c_mDC	UBE2F	negative vs WT late	4.48486e-06	3.09706e-07	-0.127863	0.548	0.41
CD11c_mDC	TRIM38	negative vs WT late	4.49471e-06	3.10432e-07	-0.330702	0.79	0.674
CD11c_mDC	WDR74	negative vs WT late	4.6119e-06	3.19055e-07	0.171329	0.341	0.153
CD11c_mDC	RCOR1	negative vs WT late	4.61904e-06	3.19596e-07	0.204209	0.603	0.38
CD11c_mDC	NUP62	negative vs WT late	4.62004e-06	3.19685e-07	-0.110722	0.48	0.344
CD11c_mDC	CSTA	negative vs WT late	4.63378e-06	3.20709e-07	0.344345	0.619	0.395
CD11c_mDC	CYLD	negative vs WT late	4.6448e-06	3.21524e-07	-0.247442	0.782	0.665
CD11c_mDC	LRP10	negative vs WT late	4.65849e-06	3.22506e-07	0.106481	0.48	0.281
CD11c_mDC	C10orf32	negative vs WT late	4.67594e-06	3.23774e-07	-0.102703	0.52	0.335
CD11c_mDC	PRDM1	negative vs WT late	4.72344e-06	3.27239e-07	-0.664452	0.361	0.416
CD11c_mDC	ALOX5	negative vs WT late	4.74607e-06	3.28902e-07	0.129444	0.591	0.398
CD11c_mDC	MIR4435-1HG	negative vs WT late	4.75853e-06	3.29827e-07	-0.313694	0.595	0.515
CD11c_mDC	CCDC47	negative vs WT late	4.7894e-06	3.32118e-07	0.132591	0.69	0.491
CD11c_mDC	ASNSD1	negative vs WT late	4.79141e-06	3.32278e-07	0.104451	0.27	0.102
CD11c_mDC	CIB1	negative vs WT late	4.82644e-06	3.34818e-07	-0.165497	0.893	0.754
CD11c_mDC	SUPT5H	negative vs WT late	4.84647e-06	3.36291e-07	-0.180949	0.619	0.503
CD11c_mDC	LMBR1L	negative vs WT late	4.85425e-06	3.36872e-07	-0.386531	0.393	0.386
CD11c_mDC	ACSL4	negative vs WT late	4.90709e-06	3.408e-07	-0.111287	0.528	0.41
CD11c_mDC	MATR3	negative vs WT late	4.92469e-06	3.42114e-07	-0.113937	0.806	0.653
CD11c_mDC	ATP6V1A	negative vs WT late	4.93637e-06	3.42975e-07	-0.376474	0.437	0.41
CD11c_mDC	SHFM1	negative vs WT late	4.93981e-06	3.43238e-07	0.106742	0.865	0.659
CD11c_mDC	RUFY3	negative vs WT late	4.99649e-06	3.4741e-07	-0.1433	0.472	0.329
CD11c_mDC	ZNRD1	negative vs WT late	5.02936e-06	3.49855e-07	0.122358	0.425	0.219
CD11c_mDC	ST8SIA4	negative vs WT late	5.04108e-06	3.50706e-07	-0.254179	0.69	0.59
CD11c_mDC	SNRPG	negative vs WT late	5.11915e-06	3.56505e-07	0.201055	0.853	0.65
CD11c_mDC	GPR132	negative vs WT late	5.17911e-06	3.6091e-07	-0.234486	0.413	0.368
CD11c_mDC	POLE3	negative vs WT late	5.21015e-06	3.63216e-07	0.142707	0.508	0.299
CD11c_mDC	PIM2	negative vs WT late	5.21175e-06	3.63349e-07	-0.105967	0.274	0.204
CD11c_mDC	FAM177A1	negative vs WT late	5.21398e-06	3.63512e-07	-0.202234	0.504	0.407
CD11c_mDC	ITGB1	negative vs WT late	5.2583e-06	3.66798e-07	0.174045	0.726	0.521
CD11c_mDC	MKNK2	negative vs WT late	5.31251e-06	3.70816e-07	0.118539	0.476	0.278
CD11c_mDC	NUDT19	negative vs WT late	5.38556e-06	3.76186e-07	0.140744	0.206	0.06
CD11c_mDC	PLAUR	negative vs WT late	5.38962e-06	3.76485e-07	-0.644884	0.813	0.704
CD11c_mDC	TIAL1	negative vs WT late	5.41855e-06	3.78669e-07	0.129475	0.448	0.249
CD11c_mDC	NOP10	negative vs WT late	5.44797e-06	3.80873e-07	0.176445	0.869	0.659
CD11c_mDC	ZNFX1	negative vs WT late	5.45365e-06	3.81302e-07	-0.345021	0.46	0.425
CD11c_mDC	GNB4	negative vs WT late	5.48096e-06	3.83297e-07	-0.360274	0.409	0.362
CD11c_mDC	DNMT1	negative vs WT late	5.51545e-06	3.85828e-07	-0.133113	0.488	0.359
CD11c_mDC	LPP	negative vs WT late	5.53363e-06	3.87148e-07	-0.163317	0.381	0.293
CD11c_mDC	SP100	negative vs WT late	5.55953e-06	3.89047e-07	-0.165769	0.702	0.56
CD11c_mDC	ARL8A	negative vs WT late	5.57285e-06	3.90059e-07	-0.116328	0.496	0.389
CD11c_mDC	SQRDL	negative vs WT late	5.58385e-06	3.90925e-07	-0.45678	0.258	0.293
CD11c_mDC	CASP4	negative vs WT late	5.62994e-06	3.94322e-07	-0.227026	0.639	0.506
CD11c_mDC	MRPL50	negative vs WT late	5.72781e-06	4.01546e-07	0.107792	0.306	0.141
CD11c_mDC	HIPK2	negative vs WT late	5.73715e-06	4.02267e-07	0.125687	0.567	0.368
CD11c_mDC	PSME4	negative vs WT late	5.81543e-06	4.08014e-07	-0.278306	0.373	0.296
CD11c_mDC	C19orf10	negative vs WT late	5.81783e-06	4.08208e-07	0.138482	0.734	0.527
CD11c_mDC	RNH1	negative vs WT late	5.84155e-06	4.10006e-07	-0.209752	0.806	0.68
CD11c_mDC	NAA15	negative vs WT late	5.92733e-06	4.16452e-07	0.184334	0.377	0.18
CD11c_mDC	CACNA2D3	negative vs WT late	6.03159e-06	4.24253e-07	0.231434	0.302	0.117
CD11c_mDC	STK4	negative vs WT late	6.049e-06	4.25556e-07	-0.193923	0.901	0.754
CD11c_mDC	EMD	negative vs WT late	6.07352e-06	4.27386e-07	-0.180414	0.54	0.443
CD11c_mDC	SH2D3C	negative vs WT late	6.09468e-06	4.28971e-07	0.123491	0.19	0.054
CD11c_mDC	ATP5E	negative vs WT late	6.18435e-06	4.35557e-07	0.347062	0.976	0.895
CD11c_mDC	UAP1	negative vs WT late	6.19062e-06	4.36025e-07	0.125547	0.317	0.144
CD11c_mDC	SP140	negative vs WT late	6.2215e-06	4.38352e-07	-0.440672	0.175	0.186
CD11c_mDC	RERE	negative vs WT late	6.27107e-06	4.42088e-07	-0.309212	0.282	0.234
CD11c_mDC	AKR1A1	negative vs WT late	6.28423e-06	4.43087e-07	-0.284338	0.56	0.482
CD11c_mDC	SNX2	negative vs WT late	6.30232e-06	4.44498e-07	-0.18242	0.516	0.398
CD11c_mDC	MASTL	negative vs WT late	6.30996e-06	4.45074e-07	-0.423826	0.159	0.21
CD11c_mDC	UQCRH	negative vs WT late	6.51026e-06	4.60089e-07	0.166842	0.897	0.698
CD11c_mDC	EIF1AX	negative vs WT late	6.53206e-06	4.61742e-07	0.13312	0.778	0.569
CD11c_mDC	SH3GLB1	negative vs WT late	6.86127e-06	4.86677e-07	-0.213107	0.635	0.53
CD11c_mDC	RGCC	negative vs WT late	6.95522e-06	4.9369e-07	0.360645	0.587	0.371
CD11c_mDC	FUBP1	negative vs WT late	7.08407e-06	5.03567e-07	-0.242791	0.5	0.41
CD11c_mDC	RNF139	negative vs WT late	7.13944e-06	5.07726e-07	0.114046	0.31	0.138
CD11c_mDC	RER1	negative vs WT late	7.31026e-06	5.2081e-07	0.113316	0.643	0.425
CD11c_mDC	SMCR5	negative vs WT late	7.38823e-06	5.2662e-07	0.114136	0.179	0.048
CD11c_mDC	HLA-DQA2	negative vs WT late	7.40025e-06	5.2755e-07	0.781836	0.718	0.527
CD11c_mDC	DYNLT1	negative vs WT late	7.45893e-06	5.31894e-07	-0.51133	0.556	0.554
CD11c_mDC	PI4KA	negative vs WT late	7.54798e-06	5.38526e-07	0.145936	0.298	0.126
CD11c_mDC	CHD9	negative vs WT late	7.5726e-06	5.40402e-07	0.214913	0.587	0.368
CD11c_mDC	TLR10	negative vs WT late	7.58452e-06	5.41285e-07	0.13399	0.31	0.15
CD11c_mDC	PGP	negative vs WT late	7.58549e-06	5.41376e-07	0.225992	0.468	0.243
CD11c_mDC	TIMM8B	negative vs WT late	7.68226e-06	5.4879e-07	0.106091	0.603	0.398
CD11c_mDC	ARL4C	negative vs WT late	7.74422e-06	5.53449e-07	0.451524	0.869	0.713
CD11c_mDC	EDEM1	negative vs WT late	7.77491e-06	5.55798e-07	-0.227921	0.671	0.575
CD11c_mDC	FYTTD1	negative vs WT late	7.81389e-06	5.58765e-07	-0.119554	0.714	0.566
CD11c_mDC	CNTRL	negative vs WT late	8.11953e-06	5.81808e-07	-0.207143	0.298	0.225
CD11c_mDC	POLR2K	negative vs WT late	8.16456e-06	5.85234e-07	-0.115868	0.492	0.389
CD11c_mDC	MAP4	negative vs WT late	8.24128e-06	5.91005e-07	-0.153515	0.464	0.362
CD11c_mDC	LRMP	negative vs WT late	8.26814e-06	5.93038e-07	0.176299	0.385	0.207
CD11c_mDC	DDIT4	negative vs WT late	8.29677e-06	5.95247e-07	0.180542	0.579	0.38
CD11c_mDC	KLHL2	negative vs WT late	8.41829e-06	6.04484e-07	0.124637	0.206	0.066
CD11c_mDC	PCNX	negative vs WT late	8.52618e-06	6.12684e-07	-0.102056	0.448	0.35
CD11c_mDC	HELZ2	negative vs WT late	8.53635e-06	6.13439e-07	-0.414267	0.099	0.204
CD11c_mDC	PARVG	negative vs WT late	8.56608e-06	6.15723e-07	0.234819	0.583	0.362
CD11c_mDC	BBX	negative vs WT late	8.58517e-06	6.17194e-07	-0.116365	0.496	0.353
CD11c_mDC	BLVRA	negative vs WT late	8.60245e-06	6.18498e-07	-0.582241	0.183	0.249
CD11c_mDC	CSNK2A1	negative vs WT late	8.71495e-06	6.27011e-07	0.109917	0.46	0.272
CD11c_mDC	SATB1	negative vs WT late	8.72429e-06	6.27721e-07	-0.363401	0.663	0.602
CD11c_mDC	SLC8A1	negative vs WT late	8.75598e-06	6.30227e-07	-0.15301	0.718	0.578
CD11c_mDC	SMARCA5	negative vs WT late	8.84516e-06	6.36963e-07	-0.20614	0.667	0.551
CD11c_mDC	PHACTR2	negative vs WT late	8.87023e-06	6.38909e-07	-0.17183	0.444	0.368
CD11c_mDC	PSMD4	negative vs WT late	8.92301e-06	6.42953e-07	-0.108753	0.583	0.437
CD11c_mDC	FRAT2	negative vs WT late	8.96635e-06	6.46321e-07	0.148153	0.27	0.09
CD11c_mDC	BRI3BP	negative vs WT late	8.99581e-06	6.48599e-07	0.114007	0.278	0.111
CD11c_mDC	RNF166	negative vs WT late	9.22476e-06	6.66152e-07	0.11266	0.405	0.198
CD11c_mDC	BCL3	negative vs WT late	9.26985e-06	6.69594e-07	-0.130956	0.687	0.548
CD11c_mDC	CFL1	negative vs WT late	9.3012e-06	6.72019e-07	-0.250474	0.988	0.952
CD11c_mDC	RILPL2	negative vs WT late	9.38806e-06	6.78845e-07	-0.128638	0.794	0.647
CD11c_mDC	UFL1	negative vs WT late	9.40777e-06	6.80393e-07	0.133573	0.361	0.183
CD11c_mDC	MAP2K2	negative vs WT late	9.47447e-06	6.85435e-07	0.209997	0.548	0.32
CD11c_mDC	RBM17	negative vs WT late	9.50451e-06	6.87703e-07	-0.167936	0.619	0.515
CD11c_mDC	ITCH	negative vs WT late	9.54213e-06	6.90603e-07	0.103183	0.341	0.18
CD11c_mDC	SETD9	negative vs WT late	9.58319e-06	6.93713e-07	0.128882	0.163	0.039
CD11c_mDC	SMG1	negative vs WT late	9.62549e-06	6.96899e-07	-0.12007	0.69	0.56
CD11c_mDC	PNPLA8	negative vs WT late	9.64393e-06	6.98344e-07	-0.28436	0.512	0.431
CD11c_mDC	PSMC5	negative vs WT late	9.66063e-06	6.99637e-07	-0.173252	0.528	0.413
CD11c_mDC	MACF1	negative vs WT late	9.71493e-06	7.03876e-07	-0.129173	0.635	0.503
CD11c_mDC	AHCYL1	negative vs WT late	9.7623e-06	7.07574e-07	-0.192912	0.385	0.329
CD11c_mDC	MIR155HG	negative vs WT late	9.92834e-06	7.2025e-07	-1.45857	0.187	0.335
CD11c_mDC	HNRNPH3	negative vs WT late	9.97317e-06	7.23702e-07	0.126922	0.571	0.374
CD11c_mDC	DNAJC7	negative vs WT late	1.00827e-05	7.32245e-07	-0.271183	0.694	0.602
CD11c_mDC	TTC7A	negative vs WT late	1.00863e-05	7.32533e-07	0.125873	0.274	0.114
CD11c_mDC	SLC38A1	negative vs WT late	1.01386e-05	7.36491e-07	0.347749	0.468	0.251
CD11c_mDC	ORMDL2	negative vs WT late	1.03038e-05	7.49283e-07	-0.150894	0.413	0.338
CD11c_mDC	ARAP2	negative vs WT late	1.04448e-05	7.60101e-07	-0.273478	0.452	0.371
CD11c_mDC	ZBTB7A	negative vs WT late	1.04566e-05	7.6106e-07	0.136484	0.659	0.458
CD11c_mDC	ZNF292	negative vs WT late	1.06034e-05	7.72444e-07	0.131621	0.492	0.299
CD11c_mDC	HIVEP2	negative vs WT late	1.06521e-05	7.76147e-07	-0.19284	0.385	0.317
CD11c_mDC	CNIH1	negative vs WT late	1.07243e-05	7.81651e-07	0.177779	0.377	0.18
CD11c_mDC	KRTCAP2	negative vs WT late	1.08929e-05	7.94705e-07	0.156328	0.563	0.347
CD11c_mDC	MIA3	negative vs WT late	1.09955e-05	8.02797e-07	0.160922	0.417	0.216
CD11c_mDC	STK10	negative vs WT late	1.10406e-05	8.06396e-07	-0.141885	0.401	0.293
CD11c_mDC	TMA7	negative vs WT late	1.13067e-05	8.27052e-07	0.281419	0.948	0.781
CD11c_mDC	IL27RA	negative vs WT late	1.13511e-05	8.30546e-07	0.136337	0.302	0.129
CD11c_mDC	PRRC2A	negative vs WT late	1.14025e-05	8.34466e-07	-0.149133	0.365	0.287
CD11c_mDC	IL8	negative vs WT late	1.14437e-05	8.37617e-07	-1.12407	0.587	0.542
CD11c_mDC	SMIM19	negative vs WT late	1.15384e-05	8.44944e-07	0.121472	0.397	0.195
CD11c_mDC	ADAM9	negative vs WT late	1.15996e-05	8.49732e-07	-0.146175	0.317	0.237
CD11c_mDC	BIN1	negative vs WT late	1.16042e-05	8.50085e-07	0.140419	0.29	0.132
CD11c_mDC	ALOX5AP	negative vs WT late	1.16546e-05	8.53911e-07	0.134175	0.635	0.443
CD11c_mDC	SHISA5	negative vs WT late	1.17031e-05	8.57715e-07	-0.252652	0.242	0.195
CD11c_mDC	LILRB2	negative vs WT late	1.17166e-05	8.58768e-07	-0.348986	0.567	0.491
CD11c_mDC	MBOAT7	negative vs WT late	1.18552e-05	8.6956e-07	0.144444	0.567	0.38
CD11c_mDC	EXOSC10	negative vs WT late	1.19001e-05	8.73038e-07	-0.105679	0.262	0.165
CD11c_mDC	PHC2	negative vs WT late	1.19298e-05	8.75402e-07	0.250114	0.397	0.186
CD11c_mDC	ITGA4	negative vs WT late	1.19518e-05	8.77074e-07	-0.260446	0.583	0.473
CD11c_mDC	RHOH	negative vs WT late	1.20025e-05	8.81017e-07	-0.295781	0.254	0.269
CD11c_mDC	RAB32	negative vs WT late	1.20673e-05	8.8603e-07	-0.171611	0.413	0.344
CD11c_mDC	FAM118A	negative vs WT late	1.21138e-05	8.89618e-07	0.232169	0.397	0.213
CD11c_mDC	ETFA	negative vs WT late	1.22011e-05	8.96472e-07	0.111155	0.516	0.317
CD11c_mDC	CXXC5	negative vs WT late	1.22652e-05	9.0153e-07	0.190767	0.286	0.111
CD11c_mDC	YDJC	negative vs WT late	1.26335e-05	9.30632e-07	0.113723	0.274	0.111
CD11c_mDC	DNAJB1	negative vs WT late	1.27189e-05	9.37287e-07	0.144055	0.476	0.269
CD11c_mDC	ZFAND6	negative vs WT late	1.30335e-05	9.61969e-07	-0.129197	0.595	0.482
CD11c_mDC	TIMM10	negative vs WT late	1.30351e-05	9.62101e-07	0.121372	0.548	0.359
CD11c_mDC	NHP2	negative vs WT late	1.34223e-05	9.92297e-07	0.12986	0.603	0.395
CD11c_mDC	LINC00998	negative vs WT late	1.34303e-05	9.92931e-07	-0.240952	0.238	0.201
CD11c_mDC	ATP5G3	negative vs WT late	1.34342e-05	9.93235e-07	0.131075	0.897	0.719
CD11c_mDC	BCAP31	negative vs WT late	1.34905e-05	9.97725e-07	-0.145462	0.587	0.449
CD11c_mDC	HSPE1	negative vs WT late	1.35401e-05	1.00153e-06	0.160304	0.738	0.527
CD11c_mDC	TNNI2	negative vs WT late	1.35536e-05	1.00263e-06	0.261946	0.294	0.114
CD11c_mDC	RREB1	negative vs WT late	1.36016e-05	1.00647e-06	0.175323	0.456	0.254
CD11c_mDC	RBCK1	negative vs WT late	1.36297e-05	1.00869e-06	-0.332213	0.373	0.323
CD11c_mDC	MXD1	negative vs WT late	1.38064e-05	1.02264e-06	-0.250118	0.619	0.5
CD11c_mDC	CUTA	negative vs WT late	1.39091e-05	1.03082e-06	-0.17361	0.5	0.38
CD11c_mDC	SNN	negative vs WT late	1.41646e-05	1.05084e-06	-0.12988	0.417	0.317
CD11c_mDC	AFTPH	negative vs WT late	1.41908e-05	1.05286e-06	-0.114466	0.544	0.41
CD11c_mDC	MRPS12	negative vs WT late	1.44621e-05	1.07421e-06	-0.128818	0.373	0.251
CD11c_mDC	ISG20L2	negative vs WT late	1.47495e-05	1.09691e-06	-0.141204	0.433	0.326
CD11c_mDC	INPP4A	negative vs WT late	1.48036e-05	1.10119e-06	0.117666	0.317	0.144
CD11c_mDC	RNASEK	negative vs WT late	1.51573e-05	1.12909e-06	0.121924	0.464	0.275
CD11c_mDC	ZC3HAV1	negative vs WT late	1.52707e-05	1.13791e-06	-0.251974	0.444	0.371
CD11c_mDC	CD97	negative vs WT late	1.53792e-05	1.14626e-06	-0.361735	0.504	0.47
CD11c_mDC	ELMO1	negative vs WT late	1.54102e-05	1.14866e-06	0.19705	0.476	0.284
CD11c_mDC	METRNL	negative vs WT late	1.55489e-05	1.15975e-06	0.206032	0.821	0.608
CD11c_mDC	CISH	negative vs WT late	1.5604e-05	1.16423e-06	-0.173808	0.198	0.198
CD11c_mDC	TGFBI	negative vs WT late	1.56617e-05	1.16873e-06	-0.2303	0.571	0.437
CD11c_mDC	KLF2	negative vs WT late	1.57704e-05	1.17732e-06	0.192018	0.27	0.09
CD11c_mDC	HPS5	negative vs WT late	1.57775e-05	1.17794e-06	0.128863	0.48	0.293
CD11c_mDC	NDUFC1	negative vs WT late	1.58076e-05	1.18035e-06	0.129489	0.52	0.308
CD11c_mDC	ACOT9	negative vs WT late	1.58297e-05	1.18217e-06	-0.276325	0.417	0.401
CD11c_mDC	FDFT1	negative vs WT late	1.63532e-05	1.2239e-06	-0.164754	0.337	0.216
CD11c_mDC	CMTM2	negative vs WT late	1.64139e-05	1.22861e-06	0.193423	0.056	0
CD11c_mDC	RRP15	negative vs WT late	1.64288e-05	1.22986e-06	0.16834	0.337	0.159
CD11c_mDC	SNAP47	negative vs WT late	1.66504e-05	1.24784e-06	0.108168	0.131	0.021
CD11c_mDC	NDUFS3	negative vs WT late	1.72633e-05	1.29622e-06	0.121218	0.437	0.254
CD11c_mDC	GEM	negative vs WT late	1.75044e-05	1.31548e-06	0.203802	0.222	0.081
CD11c_mDC	SMAP2	negative vs WT late	1.75638e-05	1.32017e-06	-0.326798	0.687	0.602
CD11c_mDC	DCAF13	negative vs WT late	1.75641e-05	1.32022e-06	0.175123	0.365	0.189
CD11c_mDC	RAPGEF2	negative vs WT late	1.76065e-05	1.32368e-06	-0.342719	0.302	0.269
CD11c_mDC	LMNB1	negative vs WT late	1.78405e-05	1.34217e-06	-0.338999	0.48	0.41
CD11c_mDC	MIER1	negative vs WT late	1.80046e-05	1.35555e-06	-0.312999	0.484	0.401
CD11c_mDC	GAS6	negative vs WT late	1.80657e-05	1.36054e-06	0.128611	0.512	0.308
CD11c_mDC	NT5C2	negative vs WT late	1.83976e-05	1.3873e-06	-0.16425	0.373	0.269
CD11c_mDC	GABARAPL1	negative vs WT late	1.84584e-05	1.39207e-06	-0.168641	0.563	0.431
CD11c_mDC	SNHG7	negative vs WT late	1.86675e-05	1.40905e-06	0.138382	0.429	0.237
CD11c_mDC	SMAD7	negative vs WT late	1.90648e-05	1.44119e-06	0.134956	0.341	0.159
CD11c_mDC	FCHSD2	negative vs WT late	1.92458e-05	1.45601e-06	-0.155965	0.444	0.323
CD11c_mDC	CEP135	negative vs WT late	1.99999e-05	1.51677e-06	0.113508	0.282	0.132
CD11c_mDC	GCH1	negative vs WT late	2.01191e-05	1.52624e-06	-0.428453	0.091	0.222
CD11c_mDC	LAMTOR3	negative vs WT late	2.01413e-05	1.52806e-06	0.128901	0.472	0.293
CD11c_mDC	SGTA	negative vs WT late	2.04395e-05	1.55218e-06	-0.117994	0.341	0.287
CD11c_mDC	SKIL	negative vs WT late	2.05692e-05	1.56256e-06	0.174507	0.853	0.689
CD11c_mDC	KCTD5	negative vs WT late	2.06546e-05	1.56941e-06	-0.104206	0.321	0.231
CD11c_mDC	DNAJC21	negative vs WT late	2.09659e-05	1.59459e-06	0.116447	0.5	0.302
CD11c_mDC	COX7C	negative vs WT late	2.1298e-05	1.62126e-06	0.271397	0.964	0.793
CD11c_mDC	TMEM154	negative vs WT late	2.14412e-05	1.63265e-06	0.191442	0.306	0.135
CD11c_mDC	ADAM17	negative vs WT late	2.17895e-05	1.6607e-06	-0.188187	0.437	0.335
CD11c_mDC	ANXA1	negative vs WT late	2.18464e-05	1.66545e-06	-0.149914	0.889	0.754
CD11c_mDC	TMEM179B	negative vs WT late	2.25504e-05	1.72252e-06	0.102217	0.421	0.246
CD11c_mDC	CHCHD1	negative vs WT late	2.29169e-05	1.75242e-06	0.196243	0.444	0.249
CD11c_mDC	SKIV2L2	negative vs WT late	2.34954e-05	1.79958e-06	0.134663	0.317	0.147
CD11c_mDC	REL	negative vs WT late	2.3509e-05	1.80079e-06	-0.218029	0.972	0.883
CD11c_mDC	ESD	negative vs WT late	2.36274e-05	1.81041e-06	-0.247142	0.484	0.38
CD11c_mDC	ZNF92	negative vs WT late	2.373e-05	1.81891e-06	0.127172	0.246	0.102
CD11c_mDC	C17orf62	negative vs WT late	2.41775e-05	1.85558e-06	-0.138285	0.413	0.287
CD11c_mDC	SLC25A28	negative vs WT late	2.43415e-05	1.86926e-06	-0.292941	0.317	0.278
CD11c_mDC	TM6SF1	negative vs WT late	2.46362e-05	1.89357e-06	0.183264	0.294	0.12
CD11c_mDC	OFD1	negative vs WT late	2.48655e-05	1.91248e-06	-0.246735	0.321	0.246
CD11c_mDC	ANXA11	negative vs WT late	2.51905e-05	1.93929e-06	-0.1331	0.69	0.569
CD11c_mDC	EMC8	negative vs WT late	2.53255e-05	1.95044e-06	0.13742	0.353	0.183
CD11c_mDC	ARHGAP5	negative vs WT late	2.56416e-05	1.976e-06	0.302843	0.575	0.371
CD11c_mDC	LRPPRC	negative vs WT late	2.57596e-05	1.98572e-06	0.129641	0.353	0.186
CD11c_mDC	CCT2	negative vs WT late	2.58104e-05	1.98982e-06	0.105921	0.615	0.428
CD11c_mDC	AREG	negative vs WT late	2.59351e-05	2.00022e-06	0.419219	0.472	0.302
CD11c_mDC	CREBZF	negative vs WT late	2.62161e-05	2.02309e-06	-0.100988	0.282	0.207
CD11c_mDC	PAFAH1B3	negative vs WT late	2.62342e-05	2.02475e-06	-0.119011	0.246	0.165
CD11c_mDC	TACC1	negative vs WT late	2.62766e-05	2.0284e-06	-0.190657	0.679	0.557
CD11c_mDC	CCNY	negative vs WT late	2.65944e-05	2.05461e-06	0.133649	0.409	0.222
CD11c_mDC	CYB5D1	negative vs WT late	2.68557e-05	2.07611e-06	0.196659	0.254	0.093
CD11c_mDC	STK38L	negative vs WT late	2.68729e-05	2.07755e-06	-0.136766	0.579	0.458
CD11c_mDC	LCORL	negative vs WT late	2.71885e-05	2.10336e-06	-0.143711	0.21	0.156
CD11c_mDC	ZNF655	negative vs WT late	2.75579e-05	2.1334e-06	-0.12298	0.488	0.365
CD11c_mDC	LRG1	negative vs WT late	2.79147e-05	2.16302e-06	0.127691	0.167	0.051
CD11c_mDC	OTUD1	negative vs WT late	2.80985e-05	2.17843e-06	0.18121	0.603	0.404
CD11c_mDC	PITPNB	negative vs WT late	2.84703e-05	2.20897e-06	-0.167574	0.377	0.308
CD11c_mDC	P4HB	negative vs WT late	2.8515e-05	2.2126e-06	-0.172919	0.698	0.608
CD11c_mDC	TUBA1A	negative vs WT late	2.85438e-05	2.21516e-06	-0.318884	0.766	0.662
CD11c_mDC	AK2	negative vs WT late	2.90893e-05	2.26017e-06	-0.367358	0.488	0.446
CD11c_mDC	EPM2AIP1	negative vs WT late	2.93105e-05	2.279e-06	-0.142794	0.349	0.269
CD11c_mDC	AMPD2	negative vs WT late	2.93414e-05	2.28166e-06	0.194703	0.417	0.237
CD11c_mDC	C3	negative vs WT late	2.93444e-05	2.28197e-06	-0.380611	0.075	0.162
CD11c_mDC	TMEM167B	negative vs WT late	2.98033e-05	2.31954e-06	-0.159264	0.397	0.287
CD11c_mDC	EGR1	negative vs WT late	2.99826e-05	2.33465e-06	0.291336	0.274	0.102
CD11c_mDC	C1D	negative vs WT late	3.03761e-05	2.36726e-06	-0.146046	0.46	0.344
CD11c_mDC	IP6K2	negative vs WT late	3.04532e-05	2.37366e-06	-0.142934	0.313	0.24
CD11c_mDC	FOSL2	negative vs WT late	3.07224e-05	2.39605e-06	-0.290045	0.611	0.527
CD11c_mDC	METTL9	negative vs WT late	3.09877e-05	2.41803e-06	0.149746	0.409	0.222
CD11c_mDC	SLC39A10	negative vs WT late	3.12238e-05	2.43717e-06	0.12178	0.405	0.225
CD11c_mDC	GPR35	negative vs WT late	3.14313e-05	2.45436e-06	-0.177881	0.413	0.317
CD11c_mDC	RP11-863P13.3	negative vs WT late	3.17557e-05	2.48102e-06	0.133407	0.127	0.027
CD11c_mDC	VASP	negative vs WT late	3.18055e-05	2.48518e-06	-0.153079	0.917	0.772
CD11c_mDC	PSIP1	negative vs WT late	3.18673e-05	2.49023e-06	0.114638	0.353	0.195
CD11c_mDC	CTNNBL1	negative vs WT late	3.21205e-05	2.51141e-06	-0.115479	0.488	0.377
CD11c_mDC	GABARAP	negative vs WT late	3.25374e-05	2.54656e-06	0.286893	0.437	0.24
CD11c_mDC	HEXA	negative vs WT late	3.31028e-05	2.59409e-06	-0.184736	0.389	0.287
CD11c_mDC	PSMD1	negative vs WT late	3.33763e-05	2.61653e-06	0.117102	0.56	0.365
CD11c_mDC	RP11-126K1.6	negative vs WT late	3.3433e-05	2.6216e-06	0.130625	0.206	0.066
CD11c_mDC	MAF1	negative vs WT late	3.45854e-05	2.71924e-06	-0.137333	0.48	0.377
CD11c_mDC	EZR	negative vs WT late	3.52234e-05	2.77351e-06	-0.126589	0.813	0.689
CD11c_mDC	RGS2	negative vs WT late	3.53466e-05	2.78387e-06	0.412667	0.817	0.626
CD11c_mDC	DYNC1I2	negative vs WT late	3.56074e-05	2.80584e-06	0.13285	0.524	0.338
CD11c_mDC	JUNB	negative vs WT late	3.59653e-05	2.83637e-06	0.545103	0.925	0.82
CD11c_mDC	AC011558.5	negative vs WT late	3.60604e-05	2.84428e-06	0.11538	0.222	0.084
CD11c_mDC	WHSC1L1	negative vs WT late	3.63794e-05	2.87163e-06	-0.117674	0.52	0.413
CD11c_mDC	SWAP70	negative vs WT late	3.6478e-05	2.87989e-06	-0.100432	0.54	0.413
CD11c_mDC	NOC2L	negative vs WT late	3.66461e-05	2.8939e-06	0.111103	0.353	0.186
CD11c_mDC	NPEPPS	negative vs WT late	3.67259e-05	2.90051e-06	-0.180266	0.337	0.263
CD11c_mDC	NCKAP1L	negative vs WT late	3.69709e-05	2.92108e-06	-0.103873	0.524	0.416
CD11c_mDC	VAV3	negative vs WT late	3.72991e-05	2.94883e-06	0.110754	0.349	0.183
CD11c_mDC	PSMC4	negative vs WT late	3.74311e-05	2.96018e-06	-0.112449	0.587	0.455
CD11c_mDC	REV3L	negative vs WT late	3.80392e-05	3.01142e-06	-0.166322	0.456	0.323
CD11c_mDC	TAOK1	negative vs WT late	3.80631e-05	3.01344e-06	-0.154484	0.524	0.41
CD11c_mDC	AIDA	negative vs WT late	3.83811e-05	3.04016e-06	-0.142138	0.31	0.201
CD11c_mDC	ADAM8	negative vs WT late	3.84e-05	3.04176e-06	0.155531	0.683	0.485
CD11c_mDC	SCNM1	negative vs WT late	3.84202e-05	3.04347e-06	0.126333	0.52	0.326
CD11c_mDC	CLECL1	negative vs WT late	3.85805e-05	3.05672e-06	-0.598142	0.294	0.38
CD11c_mDC	XBP1	negative vs WT late	3.87757e-05	3.07336e-06	-0.489918	0.571	0.605
CD11c_mDC	IWS1	negative vs WT late	3.90327e-05	3.09467e-06	0.137348	0.429	0.246
CD11c_mDC	ORAI2	negative vs WT late	3.9223e-05	3.11112e-06	0.151005	0.5	0.308
CD11c_mDC	CHMP2B	negative vs WT late	3.92859e-05	3.11633e-06	-0.106687	0.627	0.506
CD11c_mDC	ATP2B4	negative vs WT late	3.94049e-05	3.12679e-06	0.127977	0.282	0.138
CD11c_mDC	MKRN1	negative vs WT late	4.00696e-05	3.18442e-06	-0.183316	0.401	0.311
CD11c_mDC	CTA-384D8.34	negative vs WT late	4.04349e-05	3.21502e-06	-0.125019	0.298	0.225
CD11c_mDC	PPA2	negative vs WT late	4.04408e-05	3.21566e-06	0.119882	0.365	0.192
CD11c_mDC	CHPT1	negative vs WT late	4.04481e-05	3.21636e-06	0.182808	0.317	0.138
CD11c_mDC	ELF2	negative vs WT late	4.07153e-05	3.23878e-06	0.15268	0.472	0.293
CD11c_mDC	OSM	negative vs WT late	4.12821e-05	3.28718e-06	-0.413377	0.286	0.305
CD11c_mDC	YTHDC2	negative vs WT late	4.14376e-05	3.30009e-06	-0.100696	0.361	0.269
CD11c_mDC	MRPL16	negative vs WT late	4.17271e-05	3.32459e-06	0.116088	0.321	0.153
CD11c_mDC	DSC2	negative vs WT late	4.18364e-05	3.33414e-06	0.269601	0.246	0.078
CD11c_mDC	RNF141	negative vs WT late	4.1915e-05	3.34058e-06	0.108956	0.21	0.075
CD11c_mDC	TOR1AIP2	negative vs WT late	4.21461e-05	3.35997e-06	-0.296538	0.44	0.386
CD11c_mDC	SLC15A3	negative vs WT late	4.24225e-05	3.38346e-06	-0.376428	0.452	0.473
CD11c_mDC	FBXO22	negative vs WT late	4.32308e-05	3.45182e-06	-0.119432	0.155	0.078
CD11c_mDC	GK	negative vs WT late	4.35046e-05	3.47507e-06	-0.535422	0.635	0.638
CD11c_mDC	GLRX	negative vs WT late	4.3908e-05	3.5095e-06	-0.361071	0.381	0.317
CD11c_mDC	NBPF10	negative vs WT late	4.40774e-05	3.52417e-06	-0.246574	0.433	0.356
CD11c_mDC	ALYREF	negative vs WT late	4.40959e-05	3.52584e-06	0.208351	0.579	0.356
CD11c_mDC	VPS4B	negative vs WT late	4.42688e-05	3.54107e-06	0.117641	0.532	0.344
CD11c_mDC	ADPGK	negative vs WT late	4.47612e-05	3.58302e-06	-0.140077	0.536	0.425
CD11c_mDC	MEPCE	negative vs WT late	4.52318e-05	3.62342e-06	-0.142688	0.23	0.162
CD11c_mDC	MRPL32	negative vs WT late	4.57995e-05	3.67192e-06	-0.146049	0.226	0.141
CD11c_mDC	PTP4A2	negative vs WT late	4.61852e-05	3.70463e-06	0.172929	0.937	0.766
CD11c_mDC	WDR61	negative vs WT late	4.62534e-05	3.71057e-06	0.166443	0.381	0.207
CD11c_mDC	GNA15	negative vs WT late	4.74703e-05	3.81595e-06	-0.26616	0.655	0.581
CD11c_mDC	RNF5	negative vs WT late	4.75589e-05	3.82341e-06	0.196239	0.448	0.246
CD11c_mDC	KIF2A	negative vs WT late	4.83234e-05	3.8891e-06	0.17491	0.417	0.24
CD11c_mDC	ATXN7L3	negative vs WT late	4.92829e-05	3.97248e-06	0.169136	0.306	0.147
CD11c_mDC	CLDND1	negative vs WT late	4.95353e-05	3.99446e-06	0.117958	0.46	0.284
CD11c_mDC	CDC73	negative vs WT late	4.96949e-05	4.00832e-06	-0.184895	0.44	0.344
CD11c_mDC	GOPC	negative vs WT late	5.07065e-05	4.0969e-06	-0.244724	0.254	0.171
CD11c_mDC	LMBRD1	negative vs WT late	5.07789e-05	4.10297e-06	0.127317	0.353	0.183
CD11c_mDC	CDKN1C	negative vs WT late	5.08243e-05	4.10715e-06	-0.114465	0.139	0.108
CD11c_mDC	SH3BP5	negative vs WT late	5.10524e-05	4.12704e-06	-0.363396	0.516	0.476
CD11c_mDC	ZNF385A	negative vs WT late	5.20482e-05	4.21284e-06	0.247894	0.532	0.308
CD11c_mDC	NQO2	negative vs WT late	5.21172e-05	4.21865e-06	-0.100937	0.425	0.299
CD11c_mDC	TRAPPC6A	negative vs WT late	5.23041e-05	4.23484e-06	0.16932	0.452	0.26
CD11c_mDC	FBXO6	negative vs WT late	5.30341e-05	4.29729e-06	-0.10396	0.353	0.234
CD11c_mDC	DSTN	negative vs WT late	5.3257e-05	4.31733e-06	0.202236	0.575	0.395
CD11c_mDC	MAGOH	negative vs WT late	5.33804e-05	4.32841e-06	0.124555	0.73	0.539
CD11c_mDC	HNRNPA2B1	negative vs WT late	5.3569e-05	4.34493e-06	-0.153104	0.98	0.886
CD11c_mDC	CCDC124	negative vs WT late	5.36438e-05	4.35146e-06	-0.124787	0.393	0.29
CD11c_mDC	RTN3	negative vs WT late	5.39585e-05	4.37854e-06	0.14346	0.429	0.246
CD11c_mDC	NELFB	negative vs WT late	5.43885e-05	4.41632e-06	0.105445	0.242	0.099
CD11c_mDC	RSF1	negative vs WT late	5.44591e-05	4.42267e-06	-0.130924	0.563	0.455
CD11c_mDC	TMEM259	negative vs WT late	5.46362e-05	4.43776e-06	-0.266909	0.456	0.38
CD11c_mDC	NBEAL1	negative vs WT late	5.46447e-05	4.43861e-06	0.374429	0.81	0.608
CD11c_mDC	CAPRIN1	negative vs WT late	5.48009e-05	4.45249e-06	-0.124032	0.472	0.356
CD11c_mDC	H1FX	negative vs WT late	5.51387e-05	4.48142e-06	-0.312966	0.421	0.35
CD11c_mDC	NKTR	negative vs WT late	5.56095e-05	4.52264e-06	-0.10014	0.579	0.446
CD11c_mDC	TMEM165	negative vs WT late	5.68051e-05	4.62664e-06	-0.159677	0.563	0.467
CD11c_mDC	NUDT16	negative vs WT late	5.69603e-05	4.63994e-06	-0.18503	0.369	0.275
CD11c_mDC	UBE2S	negative vs WT late	5.71597e-05	4.65716e-06	-0.214659	0.444	0.392
CD11c_mDC	FAM107B	negative vs WT late	5.79714e-05	4.72895e-06	0.477515	0.655	0.452
CD11c_mDC	AP1B1	negative vs WT late	5.83031e-05	4.75702e-06	-0.11553	0.524	0.398
CD11c_mDC	GAR1	negative vs WT late	5.8628e-05	4.78588e-06	0.128652	0.333	0.165
CD11c_mDC	DEGS1	negative vs WT late	5.8794e-05	4.80077e-06	0.183027	0.563	0.341
CD11c_mDC	SEL1L	negative vs WT late	5.90196e-05	4.82047e-06	0.119489	0.444	0.263
CD11c_mDC	SPATA13	negative vs WT late	5.94132e-05	4.85483e-06	-0.428635	0.139	0.225
CD11c_mDC	PPP2R5E	negative vs WT late	5.95383e-05	4.86582e-06	-0.142126	0.349	0.234
CD11c_mDC	C12orf44	negative vs WT late	5.97908e-05	4.888e-06	0.179232	0.413	0.228
CD11c_mDC	OPTN	negative vs WT late	5.99086e-05	4.8985e-06	-0.39131	0.056	0.135
CD11c_mDC	TSPAN33	negative vs WT late	6.00436e-05	4.91013e-06	0.243445	0.409	0.201
CD11c_mDC	TSC22D2	negative vs WT late	6.07638e-05	4.9743e-06	-0.108966	0.536	0.401
CD11c_mDC	ATP13A3	negative vs WT late	6.12807e-05	5.01956e-06	-0.183955	0.579	0.452
CD11c_mDC	PHF11	negative vs WT late	6.14172e-05	5.03153e-06	-0.420241	0.258	0.284
CD11c_mDC	DPH3	negative vs WT late	6.15964e-05	5.04719e-06	-0.154115	0.329	0.287
CD11c_mDC	RABGAP1L	negative vs WT late	6.24562e-05	5.12382e-06	-0.550786	0.198	0.207
CD11c_mDC	ETV6	negative vs WT late	6.26183e-05	5.13793e-06	0.140292	0.845	0.677
CD11c_mDC	KXD1	negative vs WT late	6.27866e-05	5.153e-06	0.114579	0.341	0.18
CD11c_mDC	SSFA2	negative vs WT late	6.34905e-05	5.21414e-06	0.109039	0.405	0.24
CD11c_mDC	WDR48	negative vs WT late	6.38599e-05	5.2476e-06	-0.170272	0.286	0.228
CD11c_mDC	PTMS	negative vs WT late	6.39288e-05	5.25371e-06	0.270425	0.643	0.431
CD11c_mDC	KIAA1598	negative vs WT late	6.51299e-05	5.35999e-06	0.162102	0.468	0.29
CD11c_mDC	JAGN1	negative vs WT late	6.5137e-05	5.36067e-06	-0.118011	0.27	0.177
CD11c_mDC	LSM7	negative vs WT late	6.55256e-05	5.39538e-06	0.151239	0.782	0.587
CD11c_mDC	MEF2D	negative vs WT late	6.83197e-05	5.64102e-06	-0.215037	0.571	0.464
CD11c_mDC	ODF3B	negative vs WT late	6.88284e-05	5.68667e-06	-0.300586	0.349	0.341
CD11c_mDC	SMARCE1	negative vs WT late	6.88341e-05	5.68735e-06	-0.136807	0.524	0.431
CD11c_mDC	MARCH1	negative vs WT late	7.08505e-05	5.86492e-06	-0.274204	0.44	0.389
CD11c_mDC	CISD2	negative vs WT late	7.10064e-05	5.87926e-06	-0.143952	0.397	0.314
CD11c_mDC	ZNF267	negative vs WT late	7.15478e-05	5.92716e-06	-0.261572	0.659	0.593
CD11c_mDC	PSMC2	negative vs WT late	7.1558e-05	5.92832e-06	-0.187452	0.456	0.377
CD11c_mDC	PSMD3	negative vs WT late	7.15668e-05	5.92925e-06	-0.157512	0.429	0.332
CD11c_mDC	LEPROTL1	negative vs WT late	7.17662e-05	5.94721e-06	-0.13916	0.365	0.263
CD11c_mDC	POU2F2	negative vs WT late	7.35151e-05	6.10089e-06	0.412414	0.417	0.21
CD11c_mDC	GLA	negative vs WT late	7.3707e-05	6.11756e-06	-0.540982	0.397	0.428
CD11c_mDC	SNRPA1	negative vs WT late	7.37519e-05	6.12203e-06	0.120894	0.444	0.263
CD11c_mDC	MPG	negative vs WT late	7.41277e-05	6.15641e-06	0.108129	0.365	0.18
CD11c_mDC	ALDH3A1	negative vs WT late	7.5001e-05	6.23432e-06	0.347376	0.23	0.102
CD11c_mDC	PGAM1	negative vs WT late	7.50858e-05	6.24234e-06	0.124292	0.639	0.443
CD11c_mDC	SLC39A8	negative vs WT late	7.55556e-05	6.28432e-06	-0.255393	0.29	0.311
CD11c_mDC	CELF1	negative vs WT late	7.55644e-05	6.28516e-06	-0.141922	0.413	0.338
CD11c_mDC	SETD5-AS1	negative vs WT late	7.58069e-05	6.30751e-06	-0.120874	0.488	0.377
CD11c_mDC	FAM65B	negative vs WT late	7.66041e-05	6.37856e-06	0.122961	0.23	0.09
CD11c_mDC	VOPP1	negative vs WT late	7.75528e-05	6.4639e-06	0.179474	0.52	0.335
CD11c_mDC	PLD4	negative vs WT late	7.89793e-05	6.5913e-06	-0.197038	0.496	0.413
CD11c_mDC	BICD2	negative vs WT late	8.02066e-05	6.70362e-06	0.136173	0.385	0.213
CD11c_mDC	TRIM27	negative vs WT late	8.04536e-05	6.72576e-06	-0.102318	0.238	0.174
CD11c_mDC	IMP3	negative vs WT late	8.08583e-05	6.76203e-06	0.120328	0.413	0.228
CD11c_mDC	CCRL2	negative vs WT late	8.08729e-05	6.76361e-06	-0.334714	0.25	0.251
CD11c_mDC	CD68	negative vs WT late	8.14645e-05	6.81588e-06	-0.223306	0.524	0.416
CD11c_mDC	TBC1D5	negative vs WT late	8.21941e-05	6.88235e-06	-0.124623	0.25	0.195
CD11c_mDC	MRPL27	negative vs WT late	8.28494e-05	6.94067e-06	-0.189692	0.321	0.228
CD11c_mDC	LILRA5	negative vs WT late	8.29312e-05	6.94823e-06	-0.202581	0.563	0.473
CD11c_mDC	LEPROT	negative vs WT late	8.39443e-05	7.03877e-06	-0.121287	0.46	0.341
CD11c_mDC	ZNF394	negative vs WT late	8.40281e-05	7.04616e-06	-0.121632	0.369	0.314
CD11c_mDC	MSRB1	negative vs WT late	8.45168e-05	7.0909e-06	-0.376278	0.19	0.219
CD11c_mDC	MRPS34	negative vs WT late	8.48954e-05	7.12486e-06	-0.204832	0.381	0.275
CD11c_mDC	SECISBP2	negative vs WT late	8.59905e-05	7.22443e-06	0.169166	0.409	0.234
CD11c_mDC	TMEM14B	negative vs WT late	8.60088e-05	7.22644e-06	0.238785	0.619	0.413
CD11c_mDC	SH3KBP1	negative vs WT late	8.67417e-05	7.29175e-06	0.154285	0.639	0.437
CD11c_mDC	HBEGF	negative vs WT late	8.77364e-05	7.38191e-06	-0.659208	0.516	0.494
CD11c_mDC	EIF4G3	negative vs WT late	8.78162e-05	7.38875e-06	0.116006	0.512	0.335
CD11c_mDC	AEBP2	negative vs WT late	8.86996e-05	7.46805e-06	-0.157313	0.274	0.228
CD11c_mDC	PER2	negative vs WT late	8.88541e-05	7.48233e-06	0.106565	0.25	0.117
CD11c_mDC	EHD1	negative vs WT late	8.9114e-05	7.506e-06	-0.250489	0.444	0.362
CD11c_mDC	C20orf112	negative vs WT late	9.04168e-05	7.62403e-06	0.157312	0.206	0.066
CD11c_mDC	ADIPOR2	negative vs WT late	9.12688e-05	7.70112e-06	0.101416	0.333	0.171
CD11c_mDC	TMEM126B	negative vs WT late	9.13759e-05	7.71054e-06	-0.296559	0.25	0.225
CD11c_mDC	NAA38	negative vs WT late	9.22792e-05	7.79114e-06	0.19756	0.643	0.455
CD11c_mDC	C19orf24	negative vs WT late	9.25145e-05	7.813e-06	0.190564	0.429	0.234
CD11c_mDC	RSBN1L	negative vs WT late	9.32971e-05	7.88525e-06	-0.186513	0.46	0.359
CD11c_mDC	APMAP	negative vs WT late	9.35225e-05	7.9057e-06	-0.144389	0.377	0.293
CD11c_mDC	AXL	negative vs WT late	9.37595e-05	7.92728e-06	-0.363758	0.516	0.53
CD11c_mDC	PRDM2	negative vs WT late	9.49042e-05	8.03128e-06	0.107362	0.452	0.296
CD11c_mDC	LGMN	negative vs WT late	9.49642e-05	8.03663e-06	-0.119767	0.575	0.446
CD11c_mDC	ACOT13	negative vs WT late	9.51317e-05	8.05176e-06	0.226657	0.258	0.114
CD11c_mDC	TATDN2	negative vs WT late	9.76472e-05	8.27854e-06	-0.13839	0.131	0.09
CD11c_mDC	PRKCI	negative vs WT late	9.85778e-05	8.36549e-06	-0.100692	0.167	0.105
CD11c_mDC	DDX58	negative vs WT late	9.86216e-05	8.36964e-06	-0.547534	0.091	0.195
CD11c_mDC	GRHPR	negative vs WT late	9.95998e-05	8.45823e-06	0.128202	0.369	0.195
CD11c_mDC	LSMD1	negative vs WT late	0.000100028	8.49662e-06	0.161099	0.528	0.329
CD11c_mDC	MTCH2	negative vs WT late	0.000100177	8.50965e-06	-0.118697	0.361	0.26
CD11c_mDC	CD1C	negative vs WT late	0.000100271	8.51807e-06	0.554025	0.532	0.353
CD11c_mDC	S100A4	negative vs WT late	0.000101364	8.61864e-06	0.363859	0.937	0.793
CD11c_mDC	TNFRSF1A	negative vs WT late	0.000101639	8.64406e-06	-0.157269	0.488	0.389
CD11c_mDC	NIP7	negative vs WT late	0.000102618	8.7331e-06	0.142855	0.23	0.087
CD11c_mDC	C12orf57	negative vs WT late	0.000104092	8.86811e-06	0.225695	0.464	0.263
CD11c_mDC	NAIP	negative vs WT late	0.000105022	8.95315e-06	-0.18317	0.413	0.284
CD11c_mDC	GNA12	negative vs WT late	0.000105116	8.96193e-06	0.233899	0.468	0.275
CD11c_mDC	CD2AP	negative vs WT late	0.000105288	8.97817e-06	-0.241055	0.369	0.317
CD11c_mDC	CD1E	negative vs WT late	0.000105483	8.99608e-06	0.287276	0.282	0.132
CD11c_mDC	HAPLN3	negative vs WT late	0.00010622	9.06328e-06	-0.490683	0.23	0.32
CD11c_mDC	ENTPD1	negative vs WT late	0.000106627	9.10176e-06	-0.16058	0.683	0.551
CD11c_mDC	MRPL34	negative vs WT late	0.000107078	9.14276e-06	0.125886	0.333	0.171
CD11c_mDC	SLC1A5	negative vs WT late	0.000107379	9.16967e-06	0.110685	0.29	0.141
CD11c_mDC	ITGB1BP1	negative vs WT late	0.000107776	9.20713e-06	0.12629	0.444	0.254
CD11c_mDC	FAM214B	negative vs WT late	0.000110378	9.44435e-06	0.112033	0.413	0.24
CD11c_mDC	SLC30A1	negative vs WT late	0.000110393	9.44605e-06	-0.107907	0.115	0.078
CD11c_mDC	NUDCD2	negative vs WT late	0.000111211	9.5213e-06	0.172282	0.27	0.114
CD11c_mDC	USP38	negative vs WT late	0.000111437	9.54261e-06	-0.122182	0.226	0.156
CD11c_mDC	PPP1R16A	negative vs WT late	0.000113108	9.69603e-06	0.119088	0.262	0.126
CD11c_mDC	C10orf54	negative vs WT late	0.000113291	9.71302e-06	-0.112783	0.48	0.362
CD11c_mDC	COMMD7	negative vs WT late	0.000113756	9.75637e-06	-0.11374	0.417	0.284
CD11c_mDC	AFF3	negative vs WT late	0.000114232	9.8031e-06	0.135131	0.302	0.153
CD11c_mDC	GADD45G	negative vs WT late	0.000115043	9.87716e-06	-0.378172	0.127	0.156
CD11c_mDC	MLXIP	negative vs WT late	0.000115327	9.90249e-06	0.123017	0.349	0.186
CD11c_mDC	IER5L	negative vs WT late	0.000116794	1.00377e-05	0.244722	0.246	0.084
CD11c_mDC	ZFC3H1	negative vs WT late	0.000117069	1.00629e-05	-0.218009	0.508	0.425
CD11c_mDC	ACP5	negative vs WT late	0.000117444	1.00976e-05	0.200001	0.444	0.246
CD11c_mDC	ZNF644	negative vs WT late	0.000117884	1.01371e-05	-0.197224	0.46	0.395
CD11c_mDC	ZBTB1	negative vs WT late	0.000117983	1.01461e-05	0.161475	0.504	0.317
CD11c_mDC	NUDT1	negative vs WT late	0.000118122	1.01591e-05	-0.107259	0.448	0.347
CD11c_mDC	GSPT1	negative vs WT late	0.000119304	1.02714e-05	-0.100564	0.556	0.458
CD11c_mDC	PIAS1	negative vs WT late	0.000120158	1.03499e-05	-0.134023	0.349	0.254
CD11c_mDC	MALT1	negative vs WT late	0.00012248	1.05662e-05	-0.134824	0.833	0.71
CD11c_mDC	AZIN1	negative vs WT late	0.000123017	1.06164e-05	-0.127595	0.468	0.392
CD11c_mDC	TIMM17B	negative vs WT late	0.000123947	1.0704e-05	0.11537	0.401	0.234
CD11c_mDC	SRGAP2	negative vs WT late	0.000124414	1.07468e-05	-0.202666	0.337	0.257
CD11c_mDC	RALB	negative vs WT late	0.000124533	1.07585e-05	-0.164184	0.341	0.281
CD11c_mDC	TCIRG1	negative vs WT late	0.000126145	1.09084e-05	-0.202044	0.425	0.35
CD11c_mDC	YWHAZ	negative vs WT late	0.000127523	1.10386e-05	0.129209	0.948	0.817
CD11c_mDC	MGST2	negative vs WT late	0.000128838	1.11614e-05	0.207969	0.476	0.275
CD11c_mDC	C1orf56	negative vs WT late	0.0001294	1.12137e-05	0.173098	0.393	0.225
CD11c_mDC	ACSL1	negative vs WT late	0.000129511	1.12241e-05	-0.51135	0.306	0.323
CD11c_mDC	CXCR4	negative vs WT late	0.000129738	1.12458e-05	0.379118	0.81	0.671
CD11c_mDC	QKI	negative vs WT late	0.000129787	1.12508e-05	-0.105595	0.726	0.572
CD11c_mDC	UBLCP1	negative vs WT late	0.000130166	1.12872e-05	0.126157	0.349	0.177
CD11c_mDC	PPM1K	negative vs WT late	0.000133086	1.15581e-05	-0.519925	0.258	0.269
CD11c_mDC	DRAM1	negative vs WT late	0.000133274	1.15758e-05	-0.541989	0.278	0.329
CD11c_mDC	HERC2	negative vs WT late	0.000133301	1.15789e-05	0.169427	0.286	0.129
CD11c_mDC	DNAJC10	negative vs WT late	0.000134017	1.16461e-05	0.103194	0.329	0.183
CD11c_mDC	IFI16	negative vs WT late	0.000134083	1.16521e-05	-0.446225	0.643	0.602
CD11c_mDC	SQLE	negative vs WT late	0.000135377	1.17733e-05	0.160768	0.361	0.195
CD11c_mDC	GAPT	negative vs WT late	0.0001355	1.17849e-05	-0.179016	0.222	0.147
CD11c_mDC	ANKLE2	negative vs WT late	0.000136285	1.186e-05	-0.18405	0.5	0.395
CD11c_mDC	ATF7IP2	negative vs WT late	0.000136424	1.18733e-05	-0.215125	0.317	0.222
CD11c_mDC	SELL	negative vs WT late	0.000137295	1.19561e-05	-0.17405	0.298	0.183
CD11c_mDC	C10orf118	negative vs WT late	0.000138152	1.20362e-05	0.119222	0.349	0.183
CD11c_mDC	LGALS3BP	negative vs WT late	0.000138312	1.20513e-05	-0.366846	0.048	0.144
CD11c_mDC	TBC1D23	negative vs WT late	0.000141016	1.23068e-05	0.115462	0.31	0.165
CD11c_mDC	CARD8	negative vs WT late	0.000142094	1.24072e-05	0.142733	0.333	0.159
CD11c_mDC	HNRNPA1	negative vs WT late	0.000142167	1.24141e-05	0.108935	0.964	0.808
CD11c_mDC	TMUB1	negative vs WT late	0.000143276	1.25175e-05	-0.247431	0.325	0.278
CD11c_mDC	OTUD4	negative vs WT late	0.000143897	1.25761e-05	-0.122908	0.325	0.254
CD11c_mDC	AC093673.5	negative vs WT late	0.000144375	1.26206e-05	0.155831	0.23	0.072
CD11c_mDC	CEPT1	negative vs WT late	0.000146071	1.27814e-05	-0.118524	0.171	0.102
CD11c_mDC	ASAP1	negative vs WT late	0.000148202	1.29809e-05	0.105358	0.667	0.494
CD11c_mDC	G0S2	negative vs WT late	0.000150118	1.31624e-05	-0.478902	0.48	0.392
CD11c_mDC	EXOC6	negative vs WT late	0.000153598	1.34918e-05	-0.111703	0.226	0.153
CD11c_mDC	MAPKAPK2	negative vs WT late	0.00015495	1.36173e-05	-0.270403	0.54	0.488
CD11c_mDC	PRKACB	negative vs WT late	0.000155601	1.36809e-05	0.13747	0.234	0.084
CD11c_mDC	XYLT1	negative vs WT late	0.000158134	1.39195e-05	0.184575	0.21	0.078
CD11c_mDC	OAS3	negative vs WT late	0.000158344	1.39389e-05	-0.443328	0.115	0.195
CD11c_mDC	DHX29	negative vs WT late	0.000158375	1.39428e-05	0.101829	0.353	0.204
CD11c_mDC	RNU11	negative vs WT late	0.000158667	1.39705e-05	0.158597	0.222	0.084
CD11c_mDC	PSMA2.1	negative vs WT late	0.000160287	1.41263e-05	-0.126476	0.536	0.431
CD11c_mDC	CMPK1	negative vs WT late	0.000160801	1.41772e-05	0.151075	0.512	0.329
CD11c_mDC	DENND4C	negative vs WT late	0.000163099	1.43971e-05	0.161639	0.222	0.081
CD11c_mDC	PLEKHA5	negative vs WT late	0.000163392	1.4425e-05	-0.469331	0.294	0.278
CD11c_mDC	CREBBP	negative vs WT late	0.000163504	1.44365e-05	-0.132412	0.496	0.386
CD11c_mDC	APOL2	negative vs WT late	0.000167791	1.48483e-05	-0.294359	0.183	0.165
CD11c_mDC	TAB3	negative vs WT late	0.00016808	1.48755e-05	-0.158962	0.151	0.093
CD11c_mDC	ARMCX6	negative vs WT late	0.000170593	1.51146e-05	-0.118508	0.397	0.308
CD11c_mDC	TLR2	negative vs WT late	0.000170829	1.51379e-05	-0.482761	0.206	0.24
CD11c_mDC	FCGR3A	negative vs WT late	0.000172226	1.52689e-05	-0.281481	0.095	0.12
CD11c_mDC	ATXN1L	negative vs WT late	0.000174561	1.54912e-05	-0.135501	0.175	0.117
CD11c_mDC	ALG5	negative vs WT late	0.000175022	1.55336e-05	0.162743	0.409	0.225
CD11c_mDC	BTG3	negative vs WT late	0.000175315	1.55609e-05	-0.237587	0.429	0.383
CD11c_mDC	HINT2	negative vs WT late	0.000176848	1.57078e-05	-0.116954	0.246	0.21
CD11c_mDC	ATP7A	negative vs WT late	0.000179625	1.5973e-05	0.121476	0.175	0.057
CD11c_mDC	CHFR	negative vs WT late	0.000180832	1.609e-05	-0.125928	0.274	0.186
CD11c_mDC	CREBRF	negative vs WT late	0.000181201	1.61255e-05	-0.204579	0.409	0.323
CD11c_mDC	LOH12CR1	negative vs WT late	0.00018139	1.61438e-05	-0.181895	0.321	0.257
CD11c_mDC	SRSF10	negative vs WT late	0.000182515	1.62531e-05	-0.104735	0.429	0.311
CD11c_mDC	GDE1	negative vs WT late	0.000182965	1.62974e-05	-0.101428	0.202	0.126
CD11c_mDC	TMEM183A	negative vs WT late	0.000184049	1.64032e-05	-0.117885	0.373	0.287
CD11c_mDC	RYBP	negative vs WT late	0.000186446	1.66339e-05	0.109435	0.452	0.287
CD11c_mDC	TFDP1	negative vs WT late	0.000186916	1.6678e-05	0.130912	0.381	0.219
CD11c_mDC	TBL1XR1	negative vs WT late	0.000188089	1.67918e-05	0.106866	0.548	0.365
CD11c_mDC	C10orf76	negative vs WT late	0.000189574	1.6939e-05	-0.11028	0.202	0.129
CD11c_mDC	IQGAP1	negative vs WT late	0.000189655	1.69468e-05	-0.259226	0.817	0.722
CD11c_mDC	PFKL	negative vs WT late	0.000194995	1.74592e-05	-0.186648	0.448	0.35
CD11c_mDC	ZNRF2	negative vs WT late	0.000197111	1.7664e-05	0.13516	0.298	0.132
CD11c_mDC	COMMD4	negative vs WT late	0.000197434	1.7695e-05	-0.121993	0.302	0.213
CD11c_mDC	RHOF	negative vs WT late	0.000197703	1.77199e-05	0.130463	0.579	0.404
CD11c_mDC	EZH2	negative vs WT late	0.000197794	1.77286e-05	-0.337475	0.234	0.287
CD11c_mDC	ANKRD44	negative vs WT late	0.000199895	1.7931e-05	-0.15449	0.433	0.341
CD11c_mDC	NFKBIZ	negative vs WT late	0.00020165	1.81008e-05	-0.435039	0.651	0.584
CD11c_mDC	TSR3	negative vs WT late	0.000202359	1.81697e-05	0.163848	0.29	0.129
CD11c_mDC	SLC20A1	negative vs WT late	0.00020583	1.85065e-05	0.29761	0.452	0.266
CD11c_mDC	CD83	negative vs WT late	0.000206367	1.85601e-05	-0.438529	0.833	0.802
CD11c_mDC	TOB1	negative vs WT late	0.00020637	1.85606e-05	0.327846	0.413	0.237
CD11c_mDC	FAM110A	negative vs WT late	0.000207399	1.86616e-05	-0.213766	0.437	0.383
CD11c_mDC	EIF2AK4	negative vs WT late	0.000207592	1.86804e-05	-0.136802	0.405	0.293
CD11c_mDC	MPP1	negative vs WT late	0.000208971	1.88146e-05	-0.293444	0.226	0.228
CD11c_mDC	FEZ2	negative vs WT late	0.00021556	1.94592e-05	-0.111294	0.317	0.222
CD11c_mDC	CLEC2B	negative vs WT late	0.000215722	1.9476e-05	-0.315722	0.417	0.395
CD11c_mDC	C1QC	negative vs WT late	0.000215722	1.9476e-05	-1.06423	0.079	0.18
CD11c_mDC	ATP1B1	negative vs WT late	0.000216619	1.95648e-05	-0.436217	0.56	0.554
CD11c_mDC	RBMS1	negative vs WT late	0.000216989	1.96013e-05	-0.100597	0.421	0.317
CD11c_mDC	MAP3K13	negative vs WT late	0.000217553	1.9656e-05	-0.241048	0.464	0.425
CD11c_mDC	UCK1	negative vs WT late	0.000221633	2.00498e-05	-0.218109	0.111	0.09
CD11c_mDC	PFDN5	negative vs WT late	0.000222064	2.00932e-05	0.259968	0.984	0.877
CD11c_mDC	IER5	negative vs WT late	0.000222948	2.01796e-05	0.230794	0.766	0.59
CD11c_mDC	RCN2	negative vs WT late	0.000223669	2.02487e-05	0.169308	0.321	0.159
CD11c_mDC	RP6-91H8.3	negative vs WT late	0.000224534	2.03331e-05	-0.228622	0.286	0.257
CD11c_mDC	LAT2	negative vs WT late	0.000225742	2.04516e-05	-0.13287	0.456	0.353
CD11c_mDC	STXBP2	negative vs WT late	0.00022598	2.04745e-05	-0.114313	0.397	0.308
CD11c_mDC	H3F3B	negative vs WT late	0.000228124	2.06808e-05	-0.245902	0.992	0.946
CD11c_mDC	TRIM26	negative vs WT late	0.000229328	2.07981e-05	-0.145128	0.302	0.222
CD11c_mDC	SPPL2A	negative vs WT late	0.000230762	2.09358e-05	-0.235539	0.417	0.371
CD11c_mDC	PWWP2A	negative vs WT late	0.000231302	2.09908e-05	-0.185221	0.202	0.162
CD11c_mDC	ATP6V1B2	negative vs WT late	0.000233011	2.11563e-05	-0.326944	0.452	0.419
CD11c_mDC	RP11-108P20.1	negative vs WT late	0.000233724	2.12247e-05	-0.159934	0.321	0.254
CD11c_mDC	DESI1	negative vs WT late	0.000238846	2.17299e-05	-0.33482	0.206	0.222
CD11c_mDC	PDIA4	negative vs WT late	0.000239408	2.17862e-05	0.145092	0.405	0.24
CD11c_mDC	COTL1	negative vs WT late	0.000240118	2.18542e-05	0.134973	0.984	0.874
CD11c_mDC	SCLT1	negative vs WT late	0.000246398	2.24721e-05	-0.121291	0.413	0.302
CD11c_mDC	ORMDL1	negative vs WT late	0.00024803	2.26327e-05	0.148307	0.516	0.341
CD11c_mDC	TMX3	negative vs WT late	0.000248379	2.2666e-05	-0.110215	0.298	0.21
CD11c_mDC	C19orf33	negative vs WT late	0.000248697	2.26961e-05	0.176864	0.175	0.06
CD11c_mDC	HSD17B12	negative vs WT late	0.000249064	2.27335e-05	0.129814	0.484	0.308
CD11c_mDC	MCOLN2	negative vs WT late	0.00024969	2.27957e-05	-0.394376	0.548	0.536
CD11c_mDC	EPB41L4A-AS1	negative vs WT late	0.000249855	2.28136e-05	0.128202	0.417	0.237
CD11c_mDC	ARPP19	negative vs WT late	0.000251748	2.30019e-05	-0.115119	0.536	0.452
CD11c_mDC	CEP57	negative vs WT late	0.000252411	2.30687e-05	-0.103836	0.357	0.275
CD11c_mDC	RARRES3	negative vs WT late	0.000253436	2.31744e-05	-0.152783	0.333	0.251
CD11c_mDC	FLII	negative vs WT late	0.000254336	2.32651e-05	-0.120412	0.433	0.356
CD11c_mDC	RWDD1	negative vs WT late	0.000255098	2.3345e-05	0.149802	0.587	0.395
CD11c_mDC	TTC3	negative vs WT late	0.000256931	2.35264e-05	0.127592	0.563	0.389
CD11c_mDC	SSSCA1	negative vs WT late	0.000259707	2.38059e-05	-0.104279	0.317	0.243
CD11c_mDC	SAFB	negative vs WT late	0.00026124	2.39614e-05	-0.245526	0.44	0.377
CD11c_mDC	CCDC50	negative vs WT late	0.000262271	2.40665e-05	-0.156793	0.46	0.377
CD11c_mDC	INTS1	negative vs WT late	0.000262634	2.41009e-05	0.106837	0.214	0.084
CD11c_mDC	ELOVL5	negative vs WT late	0.0002657	2.44033e-05	-0.101596	0.472	0.389
CD11c_mDC	IMPDH2	negative vs WT late	0.000267365	2.45677e-05	0.101518	0.373	0.21
CD11c_mDC	KIAA0226	negative vs WT late	0.00027079	2.4903e-05	-0.17488	0.31	0.243
CD11c_mDC	FAM89B	negative vs WT late	0.000270814	2.49056e-05	0.200446	0.56	0.377
CD11c_mDC	EIF4A3	negative vs WT late	0.000271072	2.49336e-05	-0.119009	0.556	0.437
CD11c_mDC	ATXN7L3B	negative vs WT late	0.000271173	2.49437e-05	-0.207224	0.373	0.314
CD11c_mDC	GALNT11	negative vs WT late	0.000274064	2.52313e-05	0.111367	0.214	0.09
CD11c_mDC	PTGS2	negative vs WT late	0.000279473	2.57701e-05	-0.897646	0.516	0.44
CD11c_mDC	YIF1B	negative vs WT late	0.000283535	2.61751e-05	-0.110863	0.393	0.317
CD11c_mDC	SNX10	negative vs WT late	0.000285022	2.63247e-05	-0.265313	0.401	0.353
CD11c_mDC	WDR60	negative vs WT late	0.00028603	2.64277e-05	-0.117523	0.167	0.111
CD11c_mDC	ELMOD2	negative vs WT late	0.000290362	2.6855e-05	0.100464	0.179	0.066
CD11c_mDC	TSTA3	negative vs WT late	0.000290679	2.68859e-05	-0.101452	0.302	0.177
CD11c_mDC	CD302	negative vs WT late	0.000292377	2.70564e-05	0.166071	0.349	0.165
CD11c_mDC	CD109	negative vs WT late	0.000292524	2.70709e-05	-0.364903	0.298	0.314
CD11c_mDC	KYNU	negative vs WT late	0.000293097	2.71273e-05	-0.231131	0.552	0.443
CD11c_mDC	MDM2	negative vs WT late	0.000294262	2.72469e-05	-0.103074	0.282	0.189
CD11c_mDC	ABI2	negative vs WT late	0.000295382	2.7362e-05	0.116124	0.27	0.123
CD11c_mDC	BNIP3L	negative vs WT late	0.000296261	2.74524e-05	-0.133003	0.444	0.365
CD11c_mDC	PIK3AP1	negative vs WT late	0.000303552	2.81798e-05	-0.239605	0.341	0.308
CD11c_mDC	SPP1	negative vs WT late	0.00030643	2.84685e-05	-1.52578	0	0.096
CD11c_mDC	QSOX1	negative vs WT late	0.00030877	2.87028e-05	-0.113959	0.437	0.35
CD11c_mDC	AKT1S1	negative vs WT late	0.000310845	2.89122e-05	-0.269387	0.274	0.272
CD11c_mDC	DUSP3	negative vs WT late	0.00031251	2.90805e-05	-0.208107	0.349	0.296
CD11c_mDC	PPIA	negative vs WT late	0.000312982	2.91293e-05	0.163469	0.976	0.847
CD11c_mDC	CMPK2	negative vs WT late	0.000316678	2.9501e-05	-0.490226	0.107	0.168
CD11c_mDC	CUL4A	negative vs WT late	0.000317652	2.95986e-05	0.117239	0.258	0.114
CD11c_mDC	ELK1	negative vs WT late	0.000318631	2.9698e-05	-0.125263	0.206	0.165
CD11c_mDC	ATP5L	negative vs WT late	0.000319219	2.97579e-05	0.289502	0.968	0.829
CD11c_mDC	LYRM4	negative vs WT late	0.000321156	2.99555e-05	0.129271	0.325	0.171
CD11c_mDC	TSPO	negative vs WT late	0.000323532	3.01947e-05	0.222689	0.659	0.473
CD11c_mDC	USP37	negative vs WT late	0.000323558	3.01981e-05	-0.128834	0.175	0.141
CD11c_mDC	C15orf57	negative vs WT late	0.000326811	3.05294e-05	-0.149559	0.23	0.177
CD11c_mDC	RP11-701P16.5	negative vs WT late	0.000327349	3.05885e-05	-0.797965	0.167	0.257
CD11c_mDC	PPP2R1A	negative vs WT late	0.000327959	3.06503e-05	-0.302007	0.381	0.353
CD11c_mDC	SERINC1	negative vs WT late	0.000330856	3.09481e-05	-0.119541	0.54	0.458
CD11c_mDC	WDFY4	negative vs WT late	0.000331783	3.104e-05	-0.270102	0.313	0.281
CD11c_mDC	LINC00657	negative vs WT late	0.000332772	3.11406e-05	-0.21838	0.548	0.494
CD11c_mDC	IDO1	negative vs WT late	0.000333639	3.12266e-05	-0.86391	0.258	0.329
CD11c_mDC	MRPL52	negative vs WT late	0.000334224	3.12847e-05	0.101971	0.619	0.446
CD11c_mDC	BUD13	negative vs WT late	0.000335328	3.13957e-05	0.118743	0.194	0.075
CD11c_mDC	DUSP23	negative vs WT late	0.000337713	3.16364e-05	0.166965	0.397	0.225
CD11c_mDC	RC3H2	negative vs WT late	0.000338207	3.16886e-05	-0.146803	0.27	0.216
CD11c_mDC	SERF2	negative vs WT late	0.000340742	3.19456e-05	-0.154697	0.98	0.907
CD11c_mDC	CBWD2	negative vs WT late	0.000342148	3.20858e-05	0.114155	0.187	0.063
CD11c_mDC	PTEN	negative vs WT late	0.000342199	3.20915e-05	0.150832	0.567	0.38
CD11c_mDC	UTRN	negative vs WT late	0.000343438	3.22196e-05	-0.279601	0.492	0.422
CD11c_mDC	YPEL5	negative vs WT late	0.00034826	3.27109e-05	-0.105613	0.659	0.548
CD11c_mDC	CTDP1	negative vs WT late	0.000355087	3.34057e-05	-0.170652	0.234	0.216
CD11c_mDC	IL7R	negative vs WT late	0.000356723	3.35698e-05	0.13081	0.675	0.509
CD11c_mDC	GTF2B	negative vs WT late	0.000358533	3.3755e-05	-0.173628	0.619	0.497
CD11c_mDC	IER2	negative vs WT late	0.000359128	3.38198e-05	0.252584	0.881	0.713
CD11c_mDC	ACN9	negative vs WT late	0.000364104	3.43219e-05	0.115969	0.171	0.054
CD11c_mDC	BIRC3	negative vs WT late	0.000365836	3.45019e-05	-0.285478	0.548	0.449
CD11c_mDC	DBI	negative vs WT late	0.000367011	3.46179e-05	0.132581	0.897	0.749
CD11c_mDC	UBAC2	negative vs WT late	0.000367101	3.46281e-05	-0.203515	0.476	0.383
CD11c_mDC	TRAF1	negative vs WT late	0.000367623	3.46815e-05	-0.432697	0.373	0.383
CD11c_mDC	PIAS4	negative vs WT late	0.000372678	3.51894e-05	-0.129528	0.143	0.12
CD11c_mDC	RAB20	negative vs WT late	0.000378653	3.57938e-05	-0.143196	0.286	0.249
CD11c_mDC	GNB2L1	negative vs WT late	0.00038071	3.60029e-05	0.162263	0.996	0.892
CD11c_mDC	SLC16A3	negative vs WT late	0.000380931	3.60272e-05	-0.101145	0.643	0.542
CD11c_mDC	PDS5A	negative vs WT late	0.000382667	3.62078e-05	0.153505	0.429	0.263
CD11c_mDC	STAT6	negative vs WT late	0.000382728	3.62141e-05	-0.181226	0.492	0.389
CD11c_mDC	NOTCH2NL	negative vs WT late	0.000386039	3.65568e-05	-0.114566	0.306	0.257
CD11c_mDC	N4BP2L1	negative vs WT late	0.000387536	3.6713e-05	-0.222895	0.369	0.329
CD11c_mDC	SPAST	negative vs WT late	0.000391811	3.71516e-05	-0.145907	0.194	0.126
CD11c_mDC	IL10RA	negative vs WT late	0.000395951	3.75742e-05	-0.124565	0.611	0.488
CD11c_mDC	ZMIZ2	negative vs WT late	0.000400219	3.80086e-05	-0.189468	0.389	0.32
CD11c_mDC	NACC1	negative vs WT late	0.000401682	3.8162e-05	-0.148105	0.222	0.159
CD11c_mDC	SYNJ2BP	negative vs WT late	0.000402435	3.82393e-05	0.111001	0.131	0.033
CD11c_mDC	GARS	negative vs WT late	0.000404072	3.84076e-05	-0.217162	0.409	0.317
CD11c_mDC	TSHZ1	negative vs WT late	0.000404443	3.84452e-05	0.127341	0.155	0.048
CD11c_mDC	EIF5B	negative vs WT late	0.000408506	3.88672e-05	0.101886	0.671	0.497
CD11c_mDC	SLC25A13	negative vs WT late	0.000409059	3.89233e-05	0.136191	0.306	0.162
CD11c_mDC	TMEM55B	negative vs WT late	0.000409641	3.89828e-05	0.216471	0.349	0.186
CD11c_mDC	CDK11B	negative vs WT late	0.000414186	3.94445e-05	0.133037	0.25	0.117
CD11c_mDC	TPMT	negative vs WT late	0.000417668	3.97994e-05	-0.208222	0.448	0.377
CD11c_mDC	CXCL9	negative vs WT late	0.000418513	3.98853e-05	-0.8452	0.052	0.156
CD11c_mDC	ARHGAP26	negative vs WT late	0.000426794	4.07449e-05	0.20119	0.266	0.138
CD11c_mDC	TSSC4	negative vs WT late	0.000428596	4.09317e-05	-0.147967	0.294	0.216
CD11c_mDC	PCM1	negative vs WT late	0.000435134	4.16031e-05	-0.17567	0.472	0.392
CD11c_mDC	KPNA2	negative vs WT late	0.000437191	4.18178e-05	-0.107804	0.385	0.314
CD11c_mDC	DUSP2	negative vs WT late	0.000437856	4.18876e-05	0.289708	0.687	0.497
CD11c_mDC	THAP11	negative vs WT late	0.000445751	4.27101e-05	0.11005	0.159	0.048
CD11c_mDC	STAT2	negative vs WT late	0.000447372	4.28731e-05	-0.284764	0.317	0.329
CD11c_mDC	FSCN1	negative vs WT late	0.000448378	4.29811e-05	0.22655	0.373	0.21
CD11c_mDC	SIRPA	negative vs WT late	0.000448991	4.30456e-05	-0.310904	0.377	0.371
CD11c_mDC	SLC2A6	negative vs WT late	0.000449607	4.31099e-05	-0.230814	0.159	0.186
CD11c_mDC	LAMP2	negative vs WT late	0.00045184	4.33449e-05	-0.24339	0.552	0.488
CD11c_mDC	MST4	negative vs WT late	0.00046511	4.47111e-05	-0.165745	0.258	0.195
CD11c_mDC	WDR11	negative vs WT late	0.000466265	4.48322e-05	0.133962	0.27	0.132
CD11c_mDC	TAGAP	negative vs WT late	0.000466712	4.48805e-05	-0.221008	0.357	0.305
CD11c_mDC	GNG2	negative vs WT late	0.000481736	4.64621e-05	-0.372102	0.25	0.341
CD11c_mDC	KCNQ1OT1	negative vs WT late	0.000482402	4.65319e-05	0.199895	0.306	0.153
CD11c_mDC	RNPEPL1	negative vs WT late	0.00048456	4.6756e-05	0.107376	0.361	0.201
CD11c_mDC	ANKRA2	negative vs WT late	0.000486502	4.69664e-05	0.125618	0.127	0.033
CD11c_mDC	SRSF6	negative vs WT late	0.000496218	4.79798e-05	0.113329	0.472	0.308
CD11c_mDC	PMEPA1	negative vs WT late	0.000499968	4.8384e-05	0.150905	0.417	0.249
CD11c_mDC	RASGRP3	negative vs WT late	0.000501651	4.85548e-05	-0.323196	0.329	0.314
CD11c_mDC	MTF2	negative vs WT late	0.000505563	4.89712e-05	0.153644	0.476	0.296
CD11c_mDC	LILRB1	negative vs WT late	0.000510955	4.95316e-05	-0.209492	0.571	0.494
CD11c_mDC	GOLGA7	negative vs WT late	0.000518151	5.02894e-05	-0.262119	0.349	0.347
CD11c_mDC	UNC93B1	negative vs WT late	0.000521688	5.06596e-05	-0.274792	0.337	0.29
CD11c_mDC	CERS2	negative vs WT late	0.00053979	5.25793e-05	0.100983	0.27	0.138
CD11c_mDC	RIF1	negative vs WT late	0.000540175	5.26215e-05	-0.170284	0.389	0.32
CD11c_mDC	SGK1	negative vs WT late	0.000543134	5.2933e-05	0.187493	0.75	0.599
CD11c_mDC	BLVRB	negative vs WT late	0.000544176	5.3044e-05	-0.114672	0.337	0.278
CD11c_mDC	MKL1	negative vs WT late	0.000549747	5.3628e-05	0.122909	0.23	0.102
CD11c_mDC	ATG2A	negative vs WT late	0.000549945	5.3649e-05	-0.143841	0.294	0.237
CD11c_mDC	NFKB1	negative vs WT late	0.00055349	5.40177e-05	-0.262594	0.813	0.701
CD11c_mDC	PTP4A1	negative vs WT late	0.000558015	5.44906e-05	-0.214718	0.544	0.485
CD11c_mDC	GPR137B	negative vs WT late	0.00055941	5.4638e-05	-0.28316	0.472	0.419
CD11c_mDC	SPTLC2	negative vs WT late	0.00056003	5.4701e-05	-0.186651	0.258	0.18
CD11c_mDC	EIF4A1	negative vs WT late	0.000566239	5.53562e-05	-0.135349	0.972	0.874
CD11c_mDC	ANKRD10	negative vs WT late	0.000566599	5.53971e-05	-0.169965	0.409	0.335
CD11c_mDC	AGO1	negative vs WT late	0.000578529	5.66623e-05	0.178307	0.333	0.171
CD11c_mDC	IL10RB	negative vs WT late	0.000582559	5.70946e-05	0.125319	0.405	0.24
CD11c_mDC	RP11-345J4.5	negative vs WT late	0.000583846	5.72342e-05	0.133198	0.397	0.237
CD11c_mDC	SMARCD2	negative vs WT late	0.000599876	5.89544e-05	-0.111281	0.294	0.216
CD11c_mDC	BCL11A	negative vs WT late	0.000602572	5.92384e-05	0.123961	0.361	0.204
CD11c_mDC	ANPEP	negative vs WT late	0.00060652	5.96673e-05	-0.129028	0.163	0.105
CD11c_mDC	KBTBD8	negative vs WT late	0.000606704	5.96864e-05	0.11613	0.286	0.159
CD11c_mDC	NEAT1	negative vs WT late	0.00062006	6.11311e-05	-0.540839	0.933	0.898
CD11c_mDC	TCF4	negative vs WT late	0.000626253	6.17911e-05	-0.228658	0.393	0.335
CD11c_mDC	BAZ2B	negative vs WT late	0.000627745	6.19455e-05	0.127251	0.536	0.371
CD11c_mDC	PAPD7	negative vs WT late	0.000631634	6.23718e-05	-0.122088	0.25	0.246
CD11c_mDC	SZRD1	negative vs WT late	0.000644263	6.3739e-05	-0.185623	0.433	0.383
CD11c_mDC	CPEB4	negative vs WT late	0.000649661	6.43169e-05	-0.163736	0.52	0.419
CD11c_mDC	EVL	negative vs WT late	0.000652154	6.45909e-05	-0.132567	0.433	0.341
CD11c_mDC	NUP50	negative vs WT late	0.000658741	6.53028e-05	-0.144453	0.258	0.201
CD11c_mDC	PRDX6	negative vs WT late	0.000660234	6.54668e-05	0.18943	0.794	0.62
CD11c_mDC	CHMP3	negative vs WT late	0.0006623	6.56774e-05	0.112596	0.389	0.225
CD11c_mDC	DYNLL2	negative vs WT late	0.000664823	6.59515e-05	-0.114785	0.23	0.207
CD11c_mDC	DCUN1D1	negative vs WT late	0.000668911	6.63973e-05	0.109279	0.393	0.237
CD11c_mDC	GSK3B	negative vs WT late	0.000675663	6.71208e-05	-0.161692	0.31	0.266
CD11c_mDC	OAZ2	negative vs WT late	0.000675805	6.71359e-05	-0.100731	0.504	0.398
CD11c_mDC	BCL2L11	negative vs WT late	0.000682224	6.7844e-05	-0.262669	0.528	0.473
CD11c_mDC	SLC39A3	negative vs WT late	0.000682706	6.78978e-05	-0.18992	0.179	0.162
CD11c_mDC	MMP14	negative vs WT late	0.000683719	6.80113e-05	-0.329744	0.099	0.183
CD11c_mDC	ANKHD1	negative vs WT late	0.000686185	6.82813e-05	-0.106545	0.234	0.219
CD11c_mDC	GOLGA3	negative vs WT late	0.00069383	6.91086e-05	-0.134808	0.306	0.263
CD11c_mDC	MYO1E	negative vs WT late	0.000697391	6.94944e-05	-0.204847	0.337	0.293
CD11c_mDC	RAD50	negative vs WT late	0.000697861	6.95492e-05	-0.156393	0.258	0.183
CD11c_mDC	DOT1L	negative vs WT late	0.00071032	7.0904e-05	-0.108985	0.238	0.183
CD11c_mDC	UIMC1	negative vs WT late	0.000718215	7.17621e-05	0.131418	0.254	0.114
CD11c_mDC	HADHB	negative vs WT late	0.000728655	7.29015e-05	-0.100522	0.492	0.395
CD11c_mDC	CD226	negative vs WT late	0.000735772	7.36652e-05	-0.213114	0.266	0.228
CD11c_mDC	GRASP	negative vs WT late	0.000737117	7.38157e-05	0.339156	0.667	0.488
CD11c_mDC	ZNF276	negative vs WT late	0.000740142	7.41346e-05	-0.121159	0.266	0.21
CD11c_mDC	NSRP1	negative vs WT late	0.00074423	7.45889e-05	0.155375	0.512	0.335
CD11c_mDC	FNDC3B	negative vs WT late	0.000747673	7.49618e-05	-0.334157	0.357	0.326
CD11c_mDC	USP15	negative vs WT late	0.000749925	7.52113e-05	-0.207905	0.694	0.605
CD11c_mDC	URI1	negative vs WT late	0.00075464	7.57243e-05	0.185937	0.345	0.177
CD11c_mDC	KMT2B	negative vs WT late	0.000756625	7.59473e-05	0.128441	0.333	0.189
CD11c_mDC	AHR	negative vs WT late	0.000756711	7.59589e-05	0.117031	0.651	0.479
CD11c_mDC	PAFAH1B2	negative vs WT late	0.00076199	7.65438e-05	-0.157425	0.48	0.407
CD11c_mDC	EPB41L2	negative vs WT late	0.000782248	7.87583e-05	-0.273429	0.377	0.374
CD11c_mDC	KDM1A	negative vs WT late	0.000792825	7.99062e-05	0.107423	0.214	0.09
CD11c_mDC	TP53I13	negative vs WT late	0.000795401	8.01852e-05	0.133264	0.377	0.213
CD11c_mDC	NBN	negative vs WT late	0.000806383	8.13895e-05	-0.421741	0.321	0.35
CD11c_mDC	LMNA	negative vs WT late	0.000814391	8.22655e-05	0.108487	0.552	0.395
CD11c_mDC	MRPL14	negative vs WT late	0.000816667	8.25165e-05	-0.113469	0.456	0.353
CD11c_mDC	MB21D1	negative vs WT late	0.00083135	8.41515e-05	-0.201365	0.306	0.257
CD11c_mDC	ZFYVE16	negative vs WT late	0.000834947	8.45486e-05	-0.382992	0.552	0.476
CD11c_mDC	CISD1	negative vs WT late	0.000844112	8.55936e-05	0.142878	0.254	0.114
CD11c_mDC	PLEKHO2	negative vs WT late	0.00085296	8.6574e-05	-0.113853	0.385	0.29
CD11c_mDC	GPR160	negative vs WT late	0.000854847	8.67888e-05	0.108988	0.349	0.204
CD11c_mDC	PDCL	negative vs WT late	0.000867049	8.81482e-05	-0.131719	0.175	0.129
CD11c_mDC	RAP2C	negative vs WT late	0.000868418	8.82923e-05	-0.162569	0.329	0.269
CD11c_mDC	SBDS	negative vs WT late	0.000870219	8.85005e-05	0.145887	0.532	0.365
CD11c_mDC	CDK2AP1	negative vs WT late	0.000877063	8.9267e-05	0.141508	0.119	0.03
CD11c_mDC	ARHGAP25	negative vs WT late	0.000890508	9.07491e-05	-0.410807	0.409	0.398
CD11c_mDC	NOM1	negative vs WT late	0.000892027	9.09167e-05	0.150835	0.25	0.105
CD11c_mDC	RP11-773D16.1	negative vs WT late	0.000895784	9.13459e-05	0.120045	0.29	0.156
CD11c_mDC	CLOCK	negative vs WT late	0.000904988	9.23481e-05	0.105803	0.206	0.087
CD11c_mDC	GRAMD1A	negative vs WT late	0.000907784	9.26619e-05	-0.248685	0.313	0.278
CD11c_mDC	RP1-90J20.12	negative vs WT late	0.000920335	9.40501e-05	0.124611	0.143	0.048
CD11c_mDC	GALNT3	negative vs WT late	0.000927058	9.4789e-05	-0.17903	0.171	0.165
CD11c_mDC	DPYD	negative vs WT late	0.000933914	9.55422e-05	-0.113332	0.242	0.198
CD11c_mDC	HLA-DMA	negative vs WT late	0.000934214	9.55769e-05	0.185432	0.96	0.835
CD11c_mDC	CD14	negative vs WT late	0.000939207	9.61309e-05	-0.859225	0.234	0.29
CD11c_mDC	SOCS4	negative vs WT late	0.000943099	9.65631e-05	-0.115349	0.27	0.207
CD11c_mDC	CRLS1	negative vs WT late	0.000944354	9.67011e-05	0.100469	0.175	0.066
CD11c_mDC	HSH2D	negative vs WT late	0.000950385	9.73813e-05	-0.291688	0.202	0.195
CD11c_mDC	PPP3CA	negative vs WT late	0.000955627	9.79678e-05	0.158224	0.361	0.201
CD11c_mDC	PTCD3	negative vs WT late	0.000970659	9.9648e-05	-0.114151	0.179	0.123
CD11c_mDC	C21orf59	negative vs WT late	0.000972605	9.98715e-05	0.133392	0.226	0.096
CD11c_mDC	COL4A3BP	negative vs WT late	0.000972615	9.9874e-05	-0.165034	0.298	0.275
CD11c_mDC	APOBEC3A	negative vs WT late	0.00097323	9.99548e-05	-1.61731	0.107	0.204
CD11c_mDC	PELI1	negative vs WT late	0.000982214	0.000100957	-0.416853	0.373	0.389
CD11c_mDC	CEBPA	negative vs WT late	0.000986652	0.000101448	0.14031	0.202	0.069
CD11c_mDC	IL15RA	negative vs WT late	0.000991829	0.000102028	-0.389697	0.036	0.096
CD11c_mDC	STAT4	negative vs WT late	0.00100935	0.000103993	-0.241819	0.187	0.228
CD11c_mDC	AKR7A2	negative vs WT late	0.00101152	0.000104231	0.116438	0.286	0.141
CD11c_mDC	ZNF639	negative vs WT late	0.00102564	0.000105815	0.108878	0.183	0.066
CD11c_mDC	C19orf60	negative vs WT late	0.00102717	0.000105983	-0.147929	0.528	0.431
CD11c_mDC	SRBD1	negative vs WT late	0.00103377	0.000106726	-0.152681	0.147	0.102
CD11c_mDC	SIAH2	negative vs WT late	0.00103925	0.000107343	-0.193614	0.246	0.231
CD11c_mDC	EI24	negative vs WT late	0.00104433	0.000107916	0.166994	0.274	0.126
CD11c_mDC	CHD6	negative vs WT late	0.00105323	0.000108932	-0.212935	0.369	0.32
CD11c_mDC	TMEM194A	negative vs WT late	0.00105988	0.000109689	-0.221799	0.187	0.153
CD11c_mDC	PURB	negative vs WT late	0.00106318	0.00011006	0.104456	0.679	0.521
CD11c_mDC	TXNDC9	negative vs WT late	0.00107061	0.000110908	0.127267	0.365	0.216
CD11c_mDC	BLCAP	negative vs WT late	0.00107194	0.000111062	-0.120067	0.206	0.162
CD11c_mDC	PLA2G7	negative vs WT late	0.00107227	0.0001111	-0.214638	0.075	0.09
CD11c_mDC	SPATS2L	negative vs WT late	0.00107321	0.000111205	-0.146961	0.548	0.443
CD11c_mDC	STK32C	negative vs WT late	0.00110355	0.000114645	0.108281	0.19	0.081
CD11c_mDC	DCTN2	negative vs WT late	0.00112437	0.000116983	-0.111914	0.357	0.266
CD11c_mDC	NAP1L1	negative vs WT late	0.00114226	0.000119009	0.344658	0.968	0.817
CD11c_mDC	MRPS35	negative vs WT late	0.00115687	0.000120686	0.13333	0.298	0.168
CD11c_mDC	PIK3CB	negative vs WT late	0.00116907	0.000122096	0.143667	0.25	0.12
CD11c_mDC	MAPKAPK5	negative vs WT late	0.00117044	0.000122263	0.145344	0.19	0.069
CD11c_mDC	CCND3	negative vs WT late	0.00117111	0.00012234	0.160855	0.437	0.272
CD11c_mDC	EREG	negative vs WT late	0.00117376	0.000122666	-1.50004	0.183	0.269
CD11c_mDC	ENTPD4	negative vs WT late	0.00117754	0.000123103	-0.131066	0.226	0.147
CD11c_mDC	HLA-DPA1	negative vs WT late	0.00117778	0.000123133	0.258564	0.996	0.985
CD11c_mDC	P2RX4	negative vs WT late	0.00118836	0.000124355	-0.309768	0.194	0.249
CD11c_mDC	UHMK1	negative vs WT late	0.00121162	0.000127012	-0.126496	0.437	0.38
CD11c_mDC	FPR3	negative vs WT late	0.00122157	0.000128155	-0.178241	0.496	0.422
CD11c_mDC	CBFB	negative vs WT late	0.00122821	0.0001289	0.10266	0.397	0.249
CD11c_mDC	LRRC47	negative vs WT late	0.00123417	0.000129566	-0.140169	0.127	0.084
CD11c_mDC	SMARCAD1	negative vs WT late	0.00123919	0.000130163	0.131673	0.187	0.075
CD11c_mDC	REXO1	negative vs WT late	0.00123929	0.000130175	-0.116008	0.246	0.198
CD11c_mDC	CCDC88A	negative vs WT late	0.00124177	0.000130468	0.175467	0.857	0.695
CD11c_mDC	CXorf21	negative vs WT late	0.00124202	0.000130497	-0.34321	0.456	0.362
CD11c_mDC	ETHE1	negative vs WT late	0.00124331	0.000130649	-0.119009	0.317	0.234
CD11c_mDC	C3orf38	negative vs WT late	0.00124731	0.000131102	-0.14353	0.27	0.243
CD11c_mDC	GNG10	negative vs WT late	0.00127321	0.00013412	0.109911	0.175	0.066
CD11c_mDC	CALCOCO2	negative vs WT late	0.00127324	0.000134127	-0.25973	0.357	0.341
CD11c_mDC	CORO1B	negative vs WT late	0.00127755	0.000134621	-0.114406	0.401	0.332
CD11c_mDC	GIMAP7	negative vs WT late	0.00129248	0.000136326	-0.272816	0.056	0.075
CD11c_mDC	CAT	negative vs WT late	0.00131435	0.000138888	0.218676	0.532	0.347
CD11c_mDC	ARRDC3	negative vs WT late	0.00132172	0.000139721	0.125312	0.321	0.195
CD11c_mDC	SBNO2	negative vs WT late	0.00133332	0.00014106	-0.111588	0.405	0.353
CD11c_mDC	ZBTB2	negative vs WT late	0.00133782	0.000141581	-0.101525	0.095	0.057
CD11c_mDC	CAPN1	negative vs WT late	0.00134084	0.000141929	-0.110201	0.282	0.225
CD11c_mDC	FDX1	negative vs WT late	0.00134782	0.000142743	0.106855	0.417	0.257
CD11c_mDC	FMNL2	negative vs WT late	0.00135712	0.000143814	-0.341787	0.087	0.159
CD11c_mDC	CCNB1IP1	negative vs WT late	0.0013644	0.000144659	0.111608	0.274	0.135
CD11c_mDC	RPAP2	negative vs WT late	0.00136592	0.000144846	0.11662	0.214	0.093
CD11c_mDC	ADSS	negative vs WT late	0.00137773	0.000146223	0.13709	0.345	0.198
CD11c_mDC	PPARD	negative vs WT late	0.00137778	0.000146231	-0.110222	0.413	0.332
CD11c_mDC	SDCCAG3	negative vs WT late	0.00138753	0.00014738	0.113242	0.163	0.051
CD11c_mDC	GNAS	negative vs WT late	0.00139686	0.000148478	0.35966	0.929	0.802
CD11c_mDC	HECTD1	negative vs WT late	0.00140327	0.000149264	-0.109619	0.421	0.332
CD11c_mDC	ZFAND3	negative vs WT late	0.00140377	0.000149325	-0.104395	0.317	0.275
CD11c_mDC	EHD4	negative vs WT late	0.00141489	0.000150631	-0.11803	0.389	0.278
CD11c_mDC	C1orf123	negative vs WT late	0.0014187	0.000151074	-0.108783	0.206	0.177
CD11c_mDC	C1orf35	negative vs WT late	0.00142519	0.000151835	0.118351	0.298	0.162
CD11c_mDC	ETV3	negative vs WT late	0.00142865	0.000152244	-0.100478	0.754	0.632
CD11c_mDC	BRCA2	negative vs WT late	0.00143449	0.000152914	-0.107304	0.238	0.174
CD11c_mDC	ATP6V0A2	negative vs WT late	0.00144227	0.000153828	-0.122085	0.349	0.287
CD11c_mDC	MSRA	negative vs WT late	0.0014491	0.000154642	-0.103075	0.357	0.278
CD11c_mDC	ANKRD26	negative vs WT late	0.00148025	0.000158297	-0.114172	0.111	0.084
CD11c_mDC	OSTM1	negative vs WT late	0.00149625	0.000160199	-0.100882	0.282	0.231
CD11c_mDC	ABL2	negative vs WT late	0.00149625	0.0001602	-0.469558	0.528	0.524
CD11c_mDC	DNASE2	negative vs WT late	0.00150434	0.000161141	-0.171198	0.246	0.183
CD11c_mDC	VAC14	negative vs WT late	0.00151278	0.000162134	-0.323106	0.091	0.108
CD11c_mDC	ANXA2	negative vs WT late	0.00151371	0.000162246	-0.2051	0.909	0.841
CD11c_mDC	PRPF6	negative vs WT late	0.00151698	0.000162623	0.104264	0.417	0.269
CD11c_mDC	SNAP23	negative vs WT late	0.00152064	0.000163047	-0.171265	0.484	0.404
CD11c_mDC	CNP	negative vs WT late	0.00153501	0.000164721	-0.291363	0.171	0.138
CD11c_mDC	ZRANB1	negative vs WT late	0.00153576	0.000164813	-0.126008	0.274	0.21
CD11c_mDC	RGL1	negative vs WT late	0.00153624	0.000164885	-0.405426	0.099	0.156
CD11c_mDC	NF1	negative vs WT late	0.00154418	0.000165819	0.109561	0.401	0.257
CD11c_mDC	RAB13	negative vs WT late	0.00155717	0.000167325	-0.191352	0.135	0.144
CD11c_mDC	RNASE6	negative vs WT late	0.00155964	0.000167629	0.138729	0.504	0.332
CD11c_mDC	ADNP	negative vs WT late	0.00157073	0.000168964	0.15856	0.353	0.189
CD11c_mDC	TNKS	negative vs WT late	0.00157787	0.000169789	0.142161	0.179	0.069
CD11c_mDC	HHEX	negative vs WT late	0.00157822	0.000169831	0.117588	0.254	0.123
CD11c_mDC	PITPNA	negative vs WT late	0.00159038	0.000171275	-0.119025	0.532	0.44
CD11c_mDC	BTK	negative vs WT late	0.0015928	0.000171565	0.153554	0.429	0.266
CD11c_mDC	PLK3	negative vs WT late	0.00161016	0.000173617	-0.179121	0.393	0.308
CD11c_mDC	LIMK2	negative vs WT late	0.00165643	0.000179124	-0.282953	0.111	0.159
CD11c_mDC	CST3	negative vs WT late	0.00165829	0.00017935	-0.36479	0.992	0.982
CD11c_mDC	ANTXR2	negative vs WT late	0.00167199	0.000180991	0.110789	0.282	0.156
CD11c_mDC	FKBP11	negative vs WT late	0.0016882	0.000182945	0.111524	0.206	0.087
CD11c_mDC	GNPTAB	negative vs WT late	0.00169892	0.000184202	-0.257673	0.393	0.359
CD11c_mDC	EIF1AY	negative vs WT late	0.00170038	0.000184377	-0.374855	0.187	0.195
CD11c_mDC	NUP54	negative vs WT late	0.00170263	0.000184655	0.117007	0.329	0.189
CD11c_mDC	TNFAIP1	negative vs WT late	0.00170272	0.000184667	-0.125037	0.139	0.135
CD11c_mDC	CREB3	negative vs WT late	0.00171786	0.000186521	-0.169344	0.262	0.207
CD11c_mDC	TPM2	negative vs WT late	0.00172985	0.00018793	0.146713	0.075	0.015
CD11c_mDC	IER3	negative vs WT late	0.00173684	0.000188757	-0.33338	0.683	0.605
CD11c_mDC	TNIP1	negative vs WT late	0.00174991	0.000190293	-0.325363	0.476	0.434
CD11c_mDC	GLTP	negative vs WT late	0.00177607	0.000193417	0.11267	0.425	0.263
CD11c_mDC	ERI1	negative vs WT late	0.00177686	0.000193519	-0.206151	0.234	0.21
CD11c_mDC	SIGLEC1	negative vs WT late	0.0017842	0.000194408	-0.214294	0.028	0.087
CD11c_mDC	PLEK2	negative vs WT late	0.00179095	0.000195233	0.114335	0.147	0.045
CD11c_mDC	TMEM106A	negative vs WT late	0.00181261	0.000197815	-0.175178	0.302	0.246
CD11c_mDC	CHD3	negative vs WT late	0.00182525	0.000199347	0.13291	0.488	0.332
CD11c_mDC	PSEN1	negative vs WT late	0.00182764	0.000199645	-0.133397	0.337	0.246
CD11c_mDC	CTDSPL2	negative vs WT late	0.00183521	0.000200574	0.186744	0.361	0.21
CD11c_mDC	LATS2	negative vs WT late	0.0018417	0.00020135	-0.136445	0.23	0.201
CD11c_mDC	SVIP	negative vs WT late	0.00185438	0.000202858	0.232551	0.25	0.108
CD11c_mDC	PIGA	negative vs WT late	0.00186082	0.000203631	-0.133651	0.151	0.15
CD11c_mDC	PPFIA1	negative vs WT late	0.00192999	0.000211976	-0.159888	0.361	0.317
CD11c_mDC	GIMAP4	negative vs WT late	0.00193332	0.000212381	-0.373426	0.115	0.099
CD11c_mDC	OSER1	negative vs WT late	0.00195994	0.000215603	-0.273662	0.393	0.38
CD11c_mDC	SLC25A19	negative vs WT late	0.00202322	0.000223299	-0.177112	0.29	0.251
CD11c_mDC	C16orf72	negative vs WT late	0.002027	0.000223757	-0.230906	0.329	0.296
CD11c_mDC	ZFY	negative vs WT late	0.00203632	0.000224855	-0.183005	0.151	0.126
CD11c_mDC	SLCO3A1	negative vs WT late	0.00206221	0.000227965	-0.147594	0.405	0.335
CD11c_mDC	DCP1A	negative vs WT late	0.00206277	0.000228036	-0.222709	0.321	0.293
CD11c_mDC	TRIP10	negative vs WT late	0.00209217	0.000231617	-0.174213	0.286	0.234
CD11c_mDC	ANXA3	negative vs WT late	0.00210559	0.000233245	0.1717	0.079	0.027
CD11c_mDC	CTNS	negative vs WT late	0.00211711	0.000234605	-0.202476	0.139	0.132
CD11c_mDC	PMPCB	negative vs WT late	0.00214604	0.000238159	0.155288	0.345	0.189
CD11c_mDC	BTBD7	negative vs WT late	0.00222984	0.000248428	-0.223866	0.516	0.455
CD11c_mDC	MIR29A	negative vs WT late	0.00223497	0.000249049	-0.355431	0.429	0.365
CD11c_mDC	RBM26	negative vs WT late	0.00224051	0.000249742	0.117793	0.369	0.216
CD11c_mDC	SH2B2	negative vs WT late	0.00228881	0.000255744	0.120782	0.329	0.186
CD11c_mDC	CSF1R	negative vs WT late	0.00231559	0.000258991	-0.215721	0.548	0.497
CD11c_mDC	CASP7	negative vs WT late	0.00233481	0.00026138	-0.159521	0.274	0.234
CD11c_mDC	SEMA7A	negative vs WT late	0.00234308	0.000262379	-0.118602	0.349	0.269
CD11c_mDC	CD300E	negative vs WT late	0.00236387	0.000264935	-0.218743	0.202	0.195
CD11c_mDC	OTUD5	negative vs WT late	0.00236694	0.000265312	-0.131033	0.31	0.257
CD11c_mDC	CHCHD3	negative vs WT late	0.00239999	0.000269388	0.126075	0.341	0.201
CD11c_mDC	WHSC1	negative vs WT late	0.00240054	0.000269457	-0.160805	0.187	0.114
CD11c_mDC	MAFB	negative vs WT late	0.00242251	0.000272145	-0.386484	0.099	0.144
CD11c_mDC	CTC-425F1.4	negative vs WT late	0.00243649	0.000273898	0.132824	0.202	0.09
CD11c_mDC	ACLY	negative vs WT late	0.00244296	0.000274703	-0.14277	0.25	0.207
CD11c_mDC	RALGAPB	negative vs WT late	0.00245614	0.000276342	-0.10491	0.183	0.129
CD11c_mDC	RP11-532F12.5	negative vs WT late	0.00249119	0.000280687	0.101836	0.06	0.006
CD11c_mDC	SIRT2	negative vs WT late	0.00249715	0.000281424	-0.185102	0.234	0.249
CD11c_mDC	PALD1	negative vs WT late	0.00250809	0.000282797	0.107667	0.369	0.228
CD11c_mDC	TRIM69	negative vs WT late	0.00256802	0.000290309	-0.312236	0.194	0.26
CD11c_mDC	GANAB	negative vs WT late	0.00257692	0.000291392	-0.15165	0.27	0.246
CD11c_mDC	CHM	negative vs WT late	0.00261651	0.000296304	0.111176	0.21	0.102
CD11c_mDC	ANXA4	negative vs WT late	0.00262742	0.000297634	-0.180934	0.238	0.228
CD11c_mDC	SENP2	negative vs WT late	0.00263077	0.000298064	-0.104445	0.131	0.162
CD11c_mDC	ZNF326	negative vs WT late	0.00264155	0.000299432	0.104668	0.516	0.374
CD11c_mDC	CD69	negative vs WT late	0.00265134	0.000300683	-0.592848	0.397	0.41
CD11c_mDC	RPA2	negative vs WT late	0.00268627	0.000304976	0.191927	0.329	0.18
CD11c_mDC	CREG1	negative vs WT late	0.00269081	0.000305576	-0.229944	0.25	0.237
CD11c_mDC	PDLIM5	negative vs WT late	0.00269138	0.000305645	-0.154928	0.389	0.365
CD11c_mDC	CTD-3184A7.4	negative vs WT late	0.00269207	0.000305734	0.112807	0.087	0.021
CD11c_mDC	MLLT6	negative vs WT late	0.00269311	0.000305884	-0.27472	0.361	0.371
CD11c_mDC	SLC44A1	negative vs WT late	0.00273641	0.000311316	-0.209893	0.155	0.183
CD11c_mDC	ARMC10	negative vs WT late	0.00280294	0.000319659	-0.102006	0.159	0.105
CD11c_mDC	SPHK1	negative vs WT late	0.00280674	0.000320138	-0.336612	0.365	0.359
CD11c_mDC	ZNF524	negative vs WT late	0.00284608	0.000325136	-0.113681	0.175	0.114
CD11c_mDC	TSC22D4	negative vs WT late	0.0028613	0.000327076	-0.136239	0.369	0.314
CD11c_mDC	SMG7	negative vs WT late	0.0028616	0.000327127	-0.106913	0.282	0.231
CD11c_mDC	ELF4	negative vs WT late	0.00287854	0.000329277	-0.115957	0.206	0.15
CD11c_mDC	GIMAP8	negative vs WT late	0.00288292	0.000329828	-0.153471	0.004	0.045
CD11c_mDC	SNX4	negative vs WT late	0.00288528	0.000330123	0.10545	0.282	0.153
CD11c_mDC	CHUK	negative vs WT late	0.00288553	0.00033016	0.12895	0.198	0.084
CD11c_mDC	GRSF1	negative vs WT late	0.00289641	0.000331519	-0.179671	0.321	0.293
CD11c_mDC	TSPYL2	negative vs WT late	0.00290193	0.00033222	-0.135933	0.23	0.177
CD11c_mDC	ZBTB11	negative vs WT late	0.00290782	0.000332944	0.126625	0.302	0.177
CD11c_mDC	SNAPC2	negative vs WT late	0.00295151	0.000338552	0.10139	0.179	0.066
CD11c_mDC	ARL4A	negative vs WT late	0.00299925	0.00034463	0.192524	0.448	0.296
CD11c_mDC	GAK	negative vs WT late	0.00301691	0.000346867	-0.225133	0.337	0.344
CD11c_mDC	CCDC93	negative vs WT late	0.00304449	0.000350418	-0.109652	0.171	0.135
CD11c_mDC	SLBP	negative vs WT late	0.00307372	0.00035414	0.206324	0.321	0.18
CD11c_mDC	ANO6	negative vs WT late	0.00307509	0.000354306	-0.125069	0.218	0.156
CD11c_mDC	AFG3L2	negative vs WT late	0.00311752	0.000359687	0.197738	0.325	0.174
CD11c_mDC	RBM14	negative vs WT late	0.00313725	0.000362229	-0.149756	0.202	0.174
CD11c_mDC	PPM1A	negative vs WT late	0.00313751	0.000362268	-0.133858	0.266	0.207
CD11c_mDC	RASSF4	negative vs WT late	0.00314077	0.00036268	-0.162499	0.345	0.302
CD11c_mDC	RUNX3	negative vs WT late	0.00321581	0.000372042	0.210512	0.885	0.749
CD11c_mDC	INPP5F	negative vs WT late	0.00324717	0.000376029	0.10216	0.202	0.093
CD11c_mDC	CCL17	negative vs WT late	0.00327695	0.000379891	-2.85974	0.135	0.201
CD11c_mDC	BCL6	negative vs WT late	0.00330381	0.000383361	0.186247	0.433	0.284
CD11c_mDC	EPB41L3	negative vs WT late	0.00333892	0.000387909	-0.122807	0.647	0.524
CD11c_mDC	NUCB2	negative vs WT late	0.00338119	0.0003933	-0.14462	0.306	0.269
CD11c_mDC	PPP1R11	negative vs WT late	0.00344171	0.000401031	-0.134455	0.27	0.213
CD11c_mDC	CXCR3	negative vs WT late	0.00345091	0.000402215	0.11441	0.175	0.069
CD11c_mDC	RP1-313I6.12	negative vs WT late	0.0035024	0.000408831	0.130756	0.115	0.03
CD11c_mDC	SAMD4B	negative vs WT late	0.00351421	0.000410285	-0.13547	0.397	0.338
CD11c_mDC	GPR65	negative vs WT late	0.00355829	0.000416126	-0.185099	0.563	0.458
CD11c_mDC	CKAP2	negative vs WT late	0.00356788	0.00041736	0.101324	0.278	0.138
CD11c_mDC	CD2	negative vs WT late	0.00363196	0.000425731	0.126253	0.21	0.102
CD11c_mDC	RP11-932O9.9	negative vs WT late	0.00363434	0.000426044	-0.122329	0.131	0.12
CD11c_mDC	SKI	negative vs WT late	0.00370572	0.000435403	0.113729	0.29	0.174
CD11c_mDC	CLP1	negative vs WT late	0.0037337	0.000439044	0.131698	0.163	0.057
CD11c_mDC	DUSP1	negative vs WT late	0.00374805	0.00044093	0.203876	0.869	0.743
CD11c_mDC	SNX18	negative vs WT late	0.00375382	0.000441674	-0.186968	0.167	0.222
CD11c_mDC	GSDMD	negative vs WT late	0.00380992	0.000449034	-0.22725	0.317	0.305
CD11c_mDC	TICAM1	negative vs WT late	0.00381347	0.000449509	-0.210311	0.127	0.123
CD11c_mDC	RFXANK	negative vs WT late	0.00389322	0.000459907	0.126934	0.298	0.159
CD11c_mDC	KCNMB1	negative vs WT late	0.00393523	0.000465403	-0.132999	0.218	0.18
CD11c_mDC	RAB8B	negative vs WT late	0.00394136	0.000466251	-0.154799	0.627	0.521
CD11c_mDC	SPATA2L	negative vs WT late	0.00395994	0.000468709	-0.127307	0.123	0.099
CD11c_mDC	PSTPIP1	negative vs WT late	0.00396997	0.000469977	0.128357	0.302	0.162
CD11c_mDC	CASP5	negative vs WT late	0.00399441	0.000473162	-0.10102	0.02	0.048
CD11c_mDC	CHKA	negative vs WT late	0.00405282	0.000480848	0.11187	0.234	0.102
CD11c_mDC	APOBR	negative vs WT late	0.00405937	0.000481747	-0.24144	0.468	0.434
CD11c_mDC	ING2	negative vs WT late	0.00407919	0.000484428	0.123316	0.194	0.09
CD11c_mDC	ABTB2	negative vs WT late	0.0042028	0.000500807	-0.180068	0.016	0.06
CD11c_mDC	IFT52	negative vs WT late	0.00420952	0.000501687	0.121272	0.206	0.093
CD11c_mDC	BCL2L14	negative vs WT late	0.00425062	0.000507091	-0.294477	0.036	0.108
CD11c_mDC	CALM3	negative vs WT late	0.00431394	0.000515437	-0.120107	0.532	0.44
CD11c_mDC	EAF2	negative vs WT late	0.00435506	0.000520819	-0.101861	0.274	0.21
CD11c_mDC	MS4A6A	negative vs WT late	0.00436939	0.000522776	0.236258	0.611	0.44
CD11c_mDC	CENPC	negative vs WT late	0.0043849	0.000524822	0.128066	0.321	0.198
CD11c_mDC	MAML2	negative vs WT late	0.00438985	0.000525495	-0.250558	0.099	0.177
CD11c_mDC	ABCF2	negative vs WT late	0.00440318	0.000527274	0.105054	0.218	0.105
CD11c_mDC	GPS1	negative vs WT late	0.00448581	0.000538185	-0.1301	0.238	0.213
CD11c_mDC	H1F0	negative vs WT late	0.00448672	0.000538302	-0.309664	0.107	0.183
CD11c_mDC	SMS	negative vs WT late	0.0045366	0.000544995	-0.188296	0.325	0.314
CD11c_mDC	FCN1	negative vs WT late	0.00459985	0.000553419	0.13366	0.183	0.087
CD11c_mDC	GALM	negative vs WT late	0.00463095	0.000557585	-0.31835	0.246	0.216
CD11c_mDC	IRF4	negative vs WT late	0.0046743	0.000563503	-0.326176	0.54	0.497
CD11c_mDC	PHF21A	negative vs WT late	0.00471665	0.00056921	-0.168569	0.194	0.165
CD11c_mDC	JAK2	negative vs WT late	0.00471684	0.000569246	-0.178141	0.397	0.317
CD11c_mDC	PAN3	negative vs WT late	0.00475363	0.000574163	0.155992	0.357	0.207
CD11c_mDC	LTB	negative vs WT late	0.00481486	0.000582485	-0.314163	0.437	0.332
CD11c_mDC	LGALS1	negative vs WT late	0.004818	0.000582899	-0.162849	0.925	0.856
CD11c_mDC	ECHDC1	negative vs WT late	0.00487993	0.000591169	0.108215	0.437	0.29
CD11c_mDC	CLASRP	negative vs WT late	0.00491245	0.000595538	-0.135498	0.306	0.231
CD11c_mDC	MSR1	negative vs WT late	0.00492719	0.000597508	-0.259023	0.163	0.177
CD11c_mDC	RUNX2	negative vs WT late	0.00492926	0.000597774	-0.187815	0.171	0.207
CD11c_mDC	PIK3R5	negative vs WT late	0.00495351	0.000601093	-0.20528	0.373	0.356
CD11c_mDC	MYL12A	negative vs WT late	0.00496341	0.000602407	-0.17333	0.976	0.91
CD11c_mDC	RP11-439A17.7	negative vs WT late	0.0049973	0.000607043	-0.154837	0.163	0.12
CD11c_mDC	CLEC10A	negative vs WT late	0.00500247	0.000607786	0.226447	0.56	0.428
CD11c_mDC	DHX38	negative vs WT late	0.00500437	0.000608074	-0.10582	0.27	0.21
CD11c_mDC	KIAA1109	negative vs WT late	0.00505994	0.000615437	-0.103071	0.294	0.228
CD11c_mDC	RENBP	negative vs WT late	0.00512845	0.000624659	-0.161075	0.087	0.093
CD11c_mDC	LRRC41	negative vs WT late	0.00514514	0.000626886	-0.103204	0.198	0.171
CD11c_mDC	PAG1	negative vs WT late	0.00515202	0.000627841	-0.175312	0.302	0.251
CD11c_mDC	CTSD	negative vs WT late	0.00519219	0.000633437	-0.425874	0.397	0.395
CD11c_mDC	FCGR3B	negative vs WT late	0.0052524	0.000641686	0.142944	0.044	0.006
CD11c_mDC	KDM6A	negative vs WT late	0.00531129	0.000649597	-0.119491	0.25	0.201
CD11c_mDC	JHDM1D-AS1	negative vs WT late	0.00535567	0.000655554	-0.205568	0.179	0.201
CD11c_mDC	LCP2	negative vs WT late	0.0053604	0.000656202	-0.435438	0.631	0.626
CD11c_mDC	PPM1D	negative vs WT late	0.00541569	0.000663787	-0.13762	0.135	0.12
CD11c_mDC	PAPD5	negative vs WT late	0.00542061	0.000664437	-0.200014	0.306	0.293
CD11c_mDC	SCML1	negative vs WT late	0.00545702	0.00066926	-0.120203	0.262	0.219
CD11c_mDC	MTERFD2	negative vs WT late	0.00546007	0.000669665	0.146232	0.23	0.105
CD11c_mDC	MRPL28	negative vs WT late	0.00560131	0.000689165	-0.21328	0.317	0.308
CD11c_mDC	ARFRP1	negative vs WT late	0.00565172	0.000696057	-0.190271	0.214	0.18
CD11c_mDC	SNRNP27	negative vs WT late	0.00574011	0.000708104	-0.107205	0.405	0.338
CD11c_mDC	NOTCH1	negative vs WT late	0.00578773	0.000714584	-0.130269	0.19	0.159
CD11c_mDC	SERPINA1	negative vs WT late	0.00582787	0.000720054	-0.377286	0.377	0.35
CD11c_mDC	ANKH	negative vs WT late	0.00586468	0.00072512	0.157714	0.274	0.141
CD11c_mDC	ARHGAP4	negative vs WT late	0.00592403	0.000733334	-0.101738	0.377	0.314
CD11c_mDC	GAPDH	negative vs WT late	0.00598958	0.000742445	-0.152123	0.992	0.934
CD11c_mDC	JDP2	negative vs WT late	0.0060073	0.000744917	0.111714	0.27	0.144
CD11c_mDC	PLAU	negative vs WT late	0.00612914	0.000761426	-0.10659	0.313	0.231
CD11c_mDC	POMZP3	negative vs WT late	0.00613479	0.000762213	-0.131128	0.06	0.072
CD11c_mDC	SGMS2	negative vs WT late	0.00615438	0.000764894	0.126294	0.159	0.06
CD11c_mDC	EGR2	negative vs WT late	0.00624289	0.000777047	-0.433161	0.202	0.299
CD11c_mDC	CERS6	negative vs WT late	0.00625864	0.000779315	-0.160122	0.333	0.266
CD11c_mDC	IKBKG	negative vs WT late	0.00626941	0.000780755	-0.153856	0.175	0.141
CD11c_mDC	HCFC1	negative vs WT late	0.00632545	0.000788497	-0.104969	0.266	0.198
CD11c_mDC	HMGB2	negative vs WT late	0.00639818	0.000798614	-0.190562	0.23	0.246
CD11c_mDC	TRIOBP	negative vs WT late	0.00640385	0.000799427	-0.180395	0.155	0.147
CD11c_mDC	PLAGL2	negative vs WT late	0.00648259	0.000810539	-0.158726	0.139	0.141
CD11c_mDC	DUSP22	negative vs WT late	0.00651452	0.000815102	-0.105659	0.341	0.26
CD11c_mDC	CDK13	negative vs WT late	0.00651904	0.000815762	0.114456	0.353	0.216
CD11c_mDC	LIPA	negative vs WT late	0.00652366	0.000816424	-0.192843	0.278	0.278
CD11c_mDC	EIF4E	negative vs WT late	0.0065408	0.000818879	0.167641	0.504	0.335
CD11c_mDC	SIK1	negative vs WT late	0.00654697	0.000819763	0.109075	0.377	0.249
CD11c_mDC	HIST1H1E	negative vs WT late	0.00662973	0.00083122	-0.213634	0.282	0.246
CD11c_mDC	AC084018.1	negative vs WT late	0.00673459	0.000846017	-0.17997	0.099	0.099
CD11c_mDC	IRGQ	negative vs WT late	0.00681325	0.000857006	-0.158902	0.19	0.174
CD11c_mDC	MRPS18B	negative vs WT late	0.00684152	0.000861012	-0.126889	0.234	0.177
CD11c_mDC	NR2C1	negative vs WT late	0.00684447	0.000861443	-0.121893	0.119	0.114
CD11c_mDC	PDXDC1	negative vs WT late	0.00687876	0.000866291	0.152675	0.266	0.144
CD11c_mDC	NR4A2	negative vs WT late	0.00694434	0.000875617	0.342643	0.766	0.632
CD11c_mDC	FKBP15	negative vs WT late	0.00696508	0.000878651	-0.358865	0.262	0.266
CD11c_mDC	EMP3	negative vs WT late	0.00702876	0.000887672	-0.118274	0.897	0.811
CD11c_mDC	ACSL3	negative vs WT late	0.00706369	0.00089252	0.160495	0.333	0.207
CD11c_mDC	JMY	negative vs WT late	0.00708076	0.00089491	-0.14058	0.151	0.126
CD11c_mDC	RP11-598F7.3	negative vs WT late	0.00708411	0.000895405	0.247678	0.131	0.042
CD11c_mDC	MILR1	negative vs WT late	0.00714648	0.000904118	-0.203157	0.151	0.129
CD11c_mDC	NOD2	negative vs WT late	0.00715817	0.000905843	-0.104285	0.194	0.159
CD11c_mDC	DZIP3	negative vs WT late	0.00727769	0.000922764	-0.111808	0.06	0.066
CD11c_mDC	UBA52	negative vs WT late	0.007377	0.000936912	0.179769	0.992	0.937
CD11c_mDC	HIST1H1C	negative vs WT late	0.00746124	0.000948894	-0.258379	0.218	0.225
CD11c_mDC	SEC24D	negative vs WT late	0.00747818	0.000951371	-0.154134	0.274	0.251
CD11c_mDC	HLA-DQB1	negative vs WT late	0.00754946	0.000961632	0.306531	0.992	0.931
CD11c_mDC	APOC1	negative vs WT late	0.00754946	0.000961641	-0.139772	0.163	0.141
CD11c_mDC	SPRY2	negative vs WT late	0.00755026	0.000961787	0.126273	0.131	0.036
CD11c_mDC	TMEM217	negative vs WT late	0.00776586	0.000992593	-0.113867	0.052	0.048
CD11c_mDC	KDM5B	negative vs WT late	0.0078782	0.00100874	-0.162694	0.266	0.225
CD11c_mDC	PLA1A	negative vs WT late	0.00788108	0.00100917	0.139921	0.218	0.114
CD11c_mDC	ING1	negative vs WT late	0.00804428	0.00103246	0.138775	0.218	0.111
CD11c_mDC	NAA50	negative vs WT late	0.00809699	0.00103982	-0.153628	0.476	0.407
CD11c_mDC	IRF9	negative vs WT late	0.00810285	0.00104062	-0.125222	0.226	0.177
CD11c_mDC	MARCH2	negative vs WT late	0.00814958	0.00104744	-0.140861	0.29	0.225
CD11c_mDC	DUSP10	negative vs WT late	0.0081538	0.00104808	-0.156432	0.183	0.165
CD11c_mDC	ACTG1	negative vs WT late	0.00818566	0.00105267	0.110556	1	0.949
CD11c_mDC	MKL2	negative vs WT late	0.00819211	0.00105363	0.108379	0.107	0.036
CD11c_mDC	CCL8	negative vs WT late	0.00822304	0.00105826	-0.103829	0.004	0.021
CD11c_mDC	RDX	negative vs WT late	0.00828563	0.00106725	-0.115297	0.242	0.195
CD11c_mDC	WDFY1	negative vs WT late	0.00829661	0.00106882	-0.183392	0.206	0.198
CD11c_mDC	GPKOW	negative vs WT late	0.00844679	0.00109077	-0.177623	0.087	0.063
CD11c_mDC	CCL2	negative vs WT late	0.00845475	0.00109202	-0.98404	0.071	0.15
CD11c_mDC	ADPRHL2	negative vs WT late	0.00845773	0.00109244	-0.300815	0.151	0.135
CD11c_mDC	NEK6	negative vs WT late	0.00858021	0.00111038	0.110457	0.222	0.111
CD11c_mDC	GRAMD3	negative vs WT late	0.0085804	0.00111043	0.102111	0.119	0.039
CD11c_mDC	C20orf27	negative vs WT late	0.00859859	0.00111299	0.106687	0.29	0.159
CD11c_mDC	AIMP2	negative vs WT late	0.00866583	0.00112283	-0.195662	0.206	0.171
CD11c_mDC	AZI2	negative vs WT late	0.00868009	0.00112489	-0.187588	0.163	0.15
CD11c_mDC	C18orf32	negative vs WT late	0.00869003	0.00112639	0.136929	0.254	0.138
CD11c_mDC	GATAD1	negative vs WT late	0.00871923	0.00113068	0.13261	0.254	0.144
CD11c_mDC	P2RY13	negative vs WT late	0.00887116	0.0011527	0.266101	0.313	0.177
CD11c_mDC	ARAF	negative vs WT late	0.00895501	0.00116497	-0.110722	0.21	0.153
CD11c_mDC	TNK2	negative vs WT late	0.00896034	0.00116575	-0.228152	0.131	0.135
CD11c_mDC	PDCD6IP	negative vs WT late	0.00896691	0.00116673	-0.106318	0.421	0.347
CD11c_mDC	RAP1GDS1	negative vs WT late	0.00898524	0.00116957	0.130889	0.317	0.195
CD11c_mDC	HERC4	negative vs WT late	0.00904297	0.00117804	-0.196951	0.175	0.153
CD11c_mDC	B4GALT4	negative vs WT late	0.00905819	0.00118028	0.117751	0.214	0.111
CD11c_mDC	SLC43A3	negative vs WT late	0.00909859	0.00118611	-0.175842	0.198	0.189
CD11c_mDC	GPR183	negative vs WT late	0.00917899	0.00119786	-0.150166	0.917	0.838
CD11c_mDC	ZBTB38	negative vs WT late	0.00934942	0.00122296	-0.17959	0.234	0.207
CD11c_mDC	TRAF3IP3	negative vs WT late	0.00944581	0.00123707	-0.136892	0.194	0.18
CD11c_mDC	FCGR1B	negative vs WT late	0.00950769	0.00124623	-0.182023	0.075	0.09
CD11c_mDC	SIRT7	negative vs WT late	0.00974519	0.0012809	-0.223918	0.238	0.249
CD11c_mDC	RIN2	negative vs WT late	0.00980296	0.0012895	-0.323707	0.183	0.207
CD11c_mDC	CTC-241F20.3	negative vs WT late	0.00982392	0.0012926	-0.117044	0.127	0.075
CD11c_mDC	TRIM4	negative vs WT late	0.0098306	0.00129355	-0.150858	0.151	0.126
CD11c_mDC	SNX29	negative vs WT late	0.00985351	0.001297	-0.129762	0.214	0.174
CD11c_mDC	GNL1	negative vs WT late	0.00987047	0.00129951	-0.185086	0.246	0.228
CD11c_mDC	ZBTB43	negative vs WT late	0.00995754	0.00131276	-0.178617	0.381	0.32
CD11c_mDC	APOL3	negative vs WT late	0.0100003	0.00131906	-0.363871	0.087	0.12
CD11c_mDC	MRPS11	negative vs WT late	0.0100366	0.00132462	-0.162356	0.238	0.198
CD11c_mDC	DUSP5	negative vs WT late	0.0100505	0.00132676	-0.27558	0.492	0.476
CD11c_mDC	AKAP12	negative vs WT late	0.0101185	0.00133677	0.838836	0.087	0.033
CD11c_mDC	TGM2	negative vs WT late	0.0101737	0.00134487	-0.226096	0.21	0.195
CD11c_mDC	ZMPSTE24	negative vs WT late	0.0101974	0.00134851	-0.113111	0.23	0.192
CD11c_mDC	ATG12	negative vs WT late	0.0102119	0.00135063	0.140877	0.468	0.311
CD11c_mDC	TNS3	negative vs WT late	0.0104232	0.00138224	-0.153707	0.139	0.156
CD11c_mDC	EDRF1	negative vs WT late	0.0104666	0.0013888	0.11686	0.198	0.099
CD11c_mDC	BOLA3	negative vs WT late	0.010481	0.00139113	0.111251	0.298	0.165
CD11c_mDC	NDRG2	negative vs WT late	0.0104958	0.00139327	0.184673	0.401	0.237
CD11c_mDC	PNPT1	negative vs WT late	0.0108991	0.00145423	-0.133451	0.246	0.153
CD11c_mDC	RP11-469M7.1	negative vs WT late	0.0109751	0.00146596	-0.109229	0.083	0.072
CD11c_mDC	SEC23A	negative vs WT late	0.0110151	0.00147205	-0.168726	0.167	0.108
CD11c_mDC	CLN5	negative vs WT late	0.0110515	0.00147754	-0.100848	0.159	0.111
CD11c_mDC	MDM1	negative vs WT late	0.0111402	0.00149081	-0.103208	0.067	0.066
CD11c_mDC	NCF1	negative vs WT late	0.0112816	0.00151198	-0.146933	0.21	0.18
CD11c_mDC	IFRD1	negative vs WT late	0.0113328	0.00151958	-0.132529	0.397	0.311
CD11c_mDC	HSPA1B	negative vs WT late	0.0114177	0.00153249	0.2823	0.56	0.401
CD11c_mDC	ENPP2	negative vs WT late	0.0116375	0.00156568	-0.315023	0.218	0.305
CD11c_mDC	TREX1	negative vs WT late	0.0117194	0.00157792	-0.252599	0.179	0.257
CD11c_mDC	NSL1	negative vs WT late	0.0117972	0.00158985	-0.14442	0.214	0.162
CD11c_mDC	WWP2	negative vs WT late	0.0118432	0.00159698	-0.271273	0.183	0.171
CD11c_mDC	TBC1D15	negative vs WT late	0.011857	0.00159907	-0.133205	0.27	0.272
CD11c_mDC	ADM	negative vs WT late	0.0118918	0.00160441	-0.32092	0.103	0.165
CD11c_mDC	IPMK	negative vs WT late	0.0120141	0.00162312	-0.126884	0.222	0.201
CD11c_mDC	ATF3	negative vs WT late	0.0120238	0.00162455	-0.407506	0.563	0.539
CD11c_mDC	CASP10	negative vs WT late	0.0123683	0.00167679	-0.126442	0.115	0.117
CD11c_mDC	DHPS	negative vs WT late	0.012421	0.00168512	-0.126751	0.214	0.198
CD11c_mDC	ELL	negative vs WT late	0.0125881	0.00171063	-0.13675	0.19	0.18
CD11c_mDC	CBR1	negative vs WT late	0.0127763	0.00173947	-0.101888	0.206	0.129
CD11c_mDC	ZNF469	negative vs WT late	0.0128178	0.00174566	0.108249	0.206	0.108
CD11c_mDC	COA1	negative vs WT late	0.0129075	0.00175963	0.100942	0.27	0.15
CD11c_mDC	C6orf120	negative vs WT late	0.0131219	0.00179236	-0.117494	0.123	0.111
CD11c_mDC	CHIC2	negative vs WT late	0.0131895	0.00180289	-0.25388	0.298	0.251
CD11c_mDC	RAD9A	negative vs WT late	0.0132666	0.00181458	-0.137685	0.143	0.09
CD11c_mDC	MRPS18C	negative vs WT late	0.0133096	0.0018212	0.15067	0.341	0.201
CD11c_mDC	PUM2	negative vs WT late	0.0133157	0.00182227	0.109535	0.325	0.198
CD11c_mDC	PHACTR1	negative vs WT late	0.0133765	0.00183164	0.269124	0.683	0.551
CD11c_mDC	USB1	negative vs WT late	0.0140607	0.0019377	-0.122351	0.23	0.189
CD11c_mDC	AGRN	negative vs WT late	0.0141513	0.00195207	-0.209346	0.063	0.12
CD11c_mDC	USP33	negative vs WT late	0.0143399	0.00198164	-0.120671	0.298	0.257
CD11c_mDC	C12orf65	negative vs WT late	0.0144427	0.00199765	0.162343	0.175	0.078
CD11c_mDC	C6orf48	negative vs WT late	0.0146121	0.00202449	0.163766	0.655	0.5
CD11c_mDC	IL1B	negative vs WT late	0.0146413	0.0020289	-0.491431	0.619	0.482
CD11c_mDC	VKORC1	negative vs WT late	0.0146644	0.00203247	-0.103674	0.25	0.228
CD11c_mDC	VCAN	negative vs WT late	0.0146707	0.00203348	0.416976	0.187	0.108
CD11c_mDC	LRRK2	negative vs WT late	0.0148558	0.0020623	0.116648	0.242	0.135
CD11c_mDC	UBR2	negative vs WT late	0.0150432	0.00209207	-0.133233	0.262	0.186
CD11c_mDC	CBWD1	negative vs WT late	0.0150452	0.00209243	0.1232	0.254	0.138
CD11c_mDC	TCEA2	negative vs WT late	0.015177	0.00211307	-0.127375	0.103	0.105
CD11c_mDC	TEX264	negative vs WT late	0.0151874	0.00211474	0.101029	0.274	0.147
CD11c_mDC	MS4A4A	negative vs WT late	0.0152029	0.00211727	-0.309754	0.171	0.222
CD11c_mDC	ARFGAP2	negative vs WT late	0.0153058	0.00213349	-0.155857	0.258	0.237
CD11c_mDC	MSLN	negative vs WT late	0.0153753	0.00214438	0.130232	0.087	0.03
CD11c_mDC	KIAA0907	negative vs WT late	0.0154283	0.00215277	-0.109434	0.278	0.219
CD11c_mDC	PSMD5-AS1	negative vs WT late	0.0154364	0.00215404	0.108972	0.226	0.114
CD11c_mDC	DAXX	negative vs WT late	0.0155143	0.00216615	-0.186454	0.234	0.21
CD11c_mDC	ASL	negative vs WT late	0.0155171	0.00216658	-0.116471	0.183	0.165
CD11c_mDC	EIF1	negative vs WT late	0.0156139	0.00218227	-0.24372	0.996	0.961
CD11c_mDC	HMG20B	negative vs WT late	0.0156671	0.00219089	-0.107513	0.325	0.257
CD11c_mDC	PTGER4	negative vs WT late	0.0157151	0.00219858	-0.12609	0.56	0.488
CD11c_mDC	CCBL2	negative vs WT late	0.0157529	0.00220453	0.106099	0.214	0.105
CD11c_mDC	RNF169	negative vs WT late	0.0157629	0.00220609	0.116735	0.234	0.105
CD11c_mDC	GGCT	negative vs WT late	0.0158932	0.00222687	-0.186154	0.21	0.174
CD11c_mDC	VPS37B	negative vs WT late	0.0161374	0.00226577	-0.182576	0.151	0.174
CD11c_mDC	ABCA1	negative vs WT late	0.0162521	0.00228413	-0.33376	0.206	0.266
CD11c_mDC	GAB3	negative vs WT late	0.0162788	0.00228842	0.138704	0.294	0.177
CD11c_mDC	KCTD14	negative vs WT late	0.01636	0.00230136	-0.2055	0	0.027
CD11c_mDC	CSNK1E	negative vs WT late	0.0168327	0.00237705	0.114553	0.325	0.192
CD11c_mDC	YIPF3	negative vs WT late	0.0168884	0.0023857	-0.125015	0.29	0.254
CD11c_mDC	KIDINS220	negative vs WT late	0.0169139	0.0023901	-0.125599	0.325	0.269
CD11c_mDC	S100P	negative vs WT late	0.0173972	0.00246732	0.283749	0.373	0.263
CD11c_mDC	BRD8	negative vs WT late	0.017405	0.0024686	0.110593	0.147	0.066
CD11c_mDC	PPP1R3B	negative vs WT late	0.0175282	0.00248857	-0.180981	0.19	0.204
CD11c_mDC	DUS3L	negative vs WT late	0.0176702	0.00251093	0.111336	0.147	0.06
CD11c_mDC	RP11-54O7.17	negative vs WT late	0.0176988	0.00251562	-0.108825	0.024	0.078
CD11c_mDC	TMEM256	negative vs WT late	0.0178156	0.00253423	0.101005	0.46	0.332
CD11c_mDC	IL2RA	negative vs WT late	0.0180137	0.00256649	-0.32529	0.028	0.093
CD11c_mDC	TOP2B	negative vs WT late	0.0180831	0.00257745	-0.104823	0.421	0.362
CD11c_mDC	GATAD2A	negative vs WT late	0.0181861	0.00259348	0.105453	0.349	0.243
CD11c_mDC	OGFR	negative vs WT late	0.0183715	0.00262351	-0.139946	0.373	0.326
CD11c_mDC	NIT2	negative vs WT late	0.0183958	0.0026275	0.123073	0.294	0.174
CD11c_mDC	TLR3	negative vs WT late	0.0184052	0.00262908	-0.102741	0.095	0.075
CD11c_mDC	CLDN15	negative vs WT late	0.0184673	0.00263917	-0.119593	0.036	0.015
CD11c_mDC	IGJ	negative vs WT late	0.018468	0.00263937	0.322226	0.063	0.015
CD11c_mDC	PLD3	negative vs WT late	0.018686	0.00267512	-0.204307	0.143	0.177
CD11c_mDC	SCARB2	negative vs WT late	0.0186956	0.00267665	-0.132157	0.131	0.129
CD11c_mDC	ZBTB33	negative vs WT late	0.0187647	0.00268794	-0.155069	0.147	0.165
CD11c_mDC	UBQLN2	negative vs WT late	0.0187942	0.00269272	-0.128374	0.19	0.156
CD11c_mDC	GADD45A	negative vs WT late	0.0189824	0.00272322	-0.241362	0.393	0.323
CD11c_mDC	SNORA76	negative vs WT late	0.019117	0.00274524	0.135521	0.214	0.111
CD11c_mDC	AGPAT1	negative vs WT late	0.0191504	0.00275072	0.111268	0.246	0.144
CD11c_mDC	S100A14	negative vs WT late	0.0192374	0.00276457	0.141785	0.075	0.027
CD11c_mDC	ADH5	negative vs WT late	0.0196627	0.00283382	0.12593	0.321	0.192
CD11c_mDC	PDLIM2	negative vs WT late	0.0200174	0.00289229	0.113884	0.214	0.102
CD11c_mDC	HIC2	negative vs WT late	0.0201216	0.00290903	-0.107104	0.075	0.048
CD11c_mDC	GZF1	negative vs WT late	0.0201606	0.0029157	-0.178332	0.234	0.21
CD11c_mDC	SOCS1	negative vs WT late	0.0201699	0.00291713	-0.330657	0.198	0.219
CD11c_mDC	FGD6	negative vs WT late	0.0204046	0.00295625	-0.167338	0.087	0.087
CD11c_mDC	ANAPC1	negative vs WT late	0.0204217	0.00295902	0.123327	0.143	0.06
CD11c_mDC	SOS1	negative vs WT late	0.0205429	0.00297859	-0.151092	0.194	0.165
CD11c_mDC	PRKAG2	negative vs WT late	0.0206089	0.00298955	-0.143341	0.294	0.234
CD11c_mDC	BHLHE41	negative vs WT late	0.0206476	0.00299578	-0.101643	0.02	0.06
CD11c_mDC	VRK3	negative vs WT late	0.0208092	0.00302225	-0.224581	0.131	0.15
CD11c_mDC	RNF144B	negative vs WT late	0.0209321	0.00304237	-0.234791	0.258	0.266
CD11c_mDC	SOX4	negative vs WT late	0.0209625	0.0030477	0.344861	0.329	0.195
CD11c_mDC	IFNAR2	negative vs WT late	0.0210353	0.00305994	0.111892	0.365	0.225
CD11c_mDC	CHML	negative vs WT late	0.0211635	0.00308132	-0.148694	0.397	0.326
CD11c_mDC	GDI1	negative vs WT late	0.0212101	0.00308909	-0.23089	0.242	0.257
CD11c_mDC	RBM15	negative vs WT late	0.0213336	0.00310955	0.105114	0.135	0.06
CD11c_mDC	FLVCR2	negative vs WT late	0.0214638	0.00313108	-0.114361	0.139	0.126
CD11c_mDC	ERAP2	negative vs WT late	0.0215572	0.00314681	-0.148901	0.147	0.123
CD11c_mDC	SREBF2	negative vs WT late	0.021649	0.00316198	0.102627	0.23	0.129
CD11c_mDC	ZSWIM6	negative vs WT late	0.021779	0.00318368	-0.123046	0.401	0.332
CD11c_mDC	MFSD12	negative vs WT late	0.0219632	0.00321398	-0.204253	0.516	0.467
CD11c_mDC	CEP192	negative vs WT late	0.0223093	0.00327212	-0.138825	0.123	0.093
CD11c_mDC	CTSL	negative vs WT late	0.0223356	0.00327648	-0.655109	0.226	0.338
CD11c_mDC	TLR7	negative vs WT late	0.0230285	0.00339373	-0.177471	0.087	0.12
CD11c_mDC	CALCRL	negative vs WT late	0.0230931	0.00340445	0.182051	0.361	0.246
CD11c_mDC	LHFPL2	negative vs WT late	0.0236564	0.00349986	-0.161654	0.036	0.093
CD11c_mDC	USP24	negative vs WT late	0.023833	0.00352973	0.133339	0.206	0.114
CD11c_mDC	P2RX7	negative vs WT late	0.0238564	0.0035338	-0.473682	0.087	0.192
CD11c_mDC	ZNF480	negative vs WT late	0.0243127	0.0036106	0.140777	0.238	0.12
CD11c_mDC	LINC-PINT	negative vs WT late	0.024385	0.00362281	-0.243979	0.429	0.401
CD11c_mDC	BCOR	negative vs WT late	0.0255559	0.00382444	-0.115058	0.214	0.174
CD11c_mDC	FRA10AC1	negative vs WT late	0.0255825	0.00382923	-0.212362	0.095	0.129
CD11c_mDC	ST6GAL1	negative vs WT late	0.0263567	0.00396277	-0.199017	0.087	0.081
CD11c_mDC	AMDHD2	negative vs WT late	0.0263827	0.0039674	-0.126197	0.119	0.093
CD11c_mDC	FXYD6	negative vs WT late	0.0264241	0.0039743	-0.107334	0.008	0.03
CD11c_mDC	ARID3A	negative vs WT late	0.0264363	0.00397659	-0.253525	0.202	0.246
CD11c_mDC	SLA	negative vs WT late	0.0265083	0.00398872	-0.108878	0.321	0.263
CD11c_mDC	DENND3	negative vs WT late	0.0269877	0.00407244	-0.139987	0.306	0.284
CD11c_mDC	AMFR	negative vs WT late	0.0279004	0.00423042	0.144309	0.214	0.111
CD11c_mDC	KIAA0040	negative vs WT late	0.0279485	0.00423861	-0.328663	0.214	0.222
CD11c_mDC	TCN2	negative vs WT late	0.0289927	0.00442007	-0.160649	0.04	0.066
CD11c_mDC	APOBEC3B	negative vs WT late	0.0290134	0.00442401	-0.8809	0.012	0.042
CD11c_mDC	CDH23	negative vs WT late	0.0292085	0.00445729	-0.12808	0.063	0.051
CD11c_mDC	VPS18	negative vs WT late	0.0292368	0.00446236	-0.160576	0.111	0.108
CD11c_mDC	SEMA6B	negative vs WT late	0.0293796	0.00448782	0.197733	0.242	0.144
CD11c_mDC	LAG3	negative vs WT late	0.029411	0.00449317	-0.138348	0.048	0.057
CD11c_mDC	FUK	negative vs WT late	0.0294275	0.00449602	-0.10715	0.06	0.036
CD11c_mDC	GIPC1	negative vs WT late	0.0294621	0.00450228	-0.139559	0.127	0.105
CD11c_mDC	PPFIBP2	negative vs WT late	0.0299211	0.00458268	0.103938	0.119	0.048
CD11c_mDC	TRPM2	negative vs WT late	0.0302723	0.00464325	-0.111713	0.067	0.09
CD11c_mDC	MFAP1	negative vs WT late	0.0307286	0.00472426	-0.133626	0.21	0.216
CD11c_mDC	PKIB	negative vs WT late	0.0307533	0.00472858	0.124476	0.528	0.389
CD11c_mDC	ARNTL	negative vs WT late	0.0312132	0.00480892	-0.139401	0.159	0.144
CD11c_mDC	VTI1A	negative vs WT late	0.031225	0.00481115	0.115883	0.294	0.186
CD11c_mDC	DSCR3	negative vs WT late	0.0313005	0.00482492	0.136758	0.198	0.108
CD11c_mDC	F11R	negative vs WT late	0.0314747	0.00485608	0.108524	0.218	0.129
CD11c_mDC	FCGR2B	negative vs WT late	0.0316576	0.00488902	0.143261	0.401	0.287
CD11c_mDC	CCR1	negative vs WT late	0.0318615	0.00492558	-0.203817	0.139	0.114
CD11c_mDC	CCDC53	negative vs WT late	0.032021	0.00495359	-0.131609	0.25	0.207
CD11c_mDC	NGLY1	negative vs WT late	0.0320399	0.00495705	-0.189933	0.417	0.35
CD11c_mDC	TPT1	negative vs WT late	0.0327613	0.00508532	0.200107	0.996	0.991
CD11c_mDC	ATP6V1D	negative vs WT late	0.0327711	0.00508703	-0.119136	0.389	0.332
CD11c_mDC	ALDH1A1	negative vs WT late	0.0337041	0.0052524	0.223147	0.183	0.117
CD11c_mDC	PLGRKT	negative vs WT late	0.0338345	0.00527671	-0.102825	0.31	0.272
CD11c_mDC	SLC16A6	negative vs WT late	0.0341794	0.00533785	0.101145	0.119	0.042
CD11c_mDC	TNF	negative vs WT late	0.0342507	0.00535091	-0.704156	0.202	0.189
CD11c_mDC	LYPD2	negative vs WT late	0.0346238	0.00541783	0.34323	0.437	0.347
CD11c_mDC	DENND5A	negative vs WT late	0.0346799	0.0054279	-0.199237	0.349	0.323
CD11c_mDC	APP	negative vs WT late	0.0350933	0.00550418	0.141688	0.373	0.272
CD11c_mDC	IFNG	negative vs WT late	0.0352498	0.00553313	0.126536	0.024	0
CD11c_mDC	UBL4A	negative vs WT late	0.0353261	0.00554682	0.11768	0.115	0.039
CD11c_mDC	PHF1	negative vs WT late	0.0357778	0.00562838	-0.141346	0.163	0.213
CD11c_mDC	NPLOC4	negative vs WT late	0.0360329	0.0056743	-0.155531	0.302	0.287
CD11c_mDC	DNMBP	negative vs WT late	0.0360939	0.00568576	0.10168	0.131	0.048
CD11c_mDC	CCDC130	negative vs WT late	0.0361907	0.00570273	-0.103806	0.27	0.257
CD11c_mDC	MRPL39	negative vs WT late	0.0362894	0.00572094	0.10021	0.171	0.075
CD11c_mDC	BRAT1	negative vs WT late	0.0370664	0.00586236	-0.100265	0.115	0.081
CD11c_mDC	ITPR1	negative vs WT late	0.0379449	0.00602351	-0.257496	0.187	0.228
CD11c_mDC	BARD1	negative vs WT late	0.03816	0.00606335	-0.159745	0.107	0.084
CD11c_mDC	SDC4	negative vs WT late	0.0382032	0.00607136	-0.160235	0.23	0.207
CD11c_mDC	HLA-DQA1	negative vs WT late	0.0392411	0.00626113	-0.199673	1	0.979
CD11c_mDC	RP11-37B2.1	negative vs WT late	0.0392476	0.00626229	-0.157772	0.25	0.246
CD11c_mDC	TRPS1	negative vs WT late	0.039545	0.00631842	-0.119921	0.349	0.269
CD11c_mDC	KMO	negative vs WT late	0.0396035	0.00632891	-0.28992	0.139	0.171
CD11c_mDC	TMEM175	negative vs WT late	0.0399585	0.00639589	-0.10606	0.091	0.063
CD11c_mDC	BCAT1	negative vs WT late	0.0402146	0.00644277	-0.257356	0.321	0.296
CD11c_mDC	SEMA3C	negative vs WT late	0.040243	0.00644824	0.107101	0.095	0.036
CD11c_mDC	AKAP17A	negative vs WT late	0.0406253	0.00651971	-0.127306	0.452	0.401
CD11c_mDC	STAT5A	negative vs WT late	0.0415551	0.00669063	-0.225624	0.361	0.332
CD11c_mDC	SLC31A1	negative vs WT late	0.0420481	0.00678275	-0.135419	0.262	0.269
CD11c_mDC	TMSB4X	negative vs WT late	0.042183	0.00680836	-0.206971	1	1
CD11c_mDC	SLC7A11	negative vs WT late	0.04241	0.00685056	-0.613057	0.286	0.365
CD11c_mDC	SGTB	negative vs WT late	0.0436927	0.00709157	-0.196315	0.179	0.18
CD11c_mDC	LYZ	negative vs WT late	0.0442097	0.00718925	0.273008	0.956	0.898
CD11c_mDC	TMSB10	negative vs WT late	0.0445068	0.0072465	-0.109791	1	0.991
CD11c_mDC	PRPS1	negative vs WT late	0.0456967	0.00747085	-0.131859	0.147	0.135
CD11c_mDC	PTTG1	negative vs WT late	0.0461547	0.00755983	-0.186181	0.27	0.222
CD11c_mDC	BANK1	negative vs WT late	0.0463683	0.00760121	0.115319	0.119	0.048
CD11c_mDC	METTL7A	negative vs WT late	0.0464078	0.00760901	-0.124338	0.091	0.102
CD11c_mDC	KBTBD11	negative vs WT late	0.0474634	0.00781151	-0.111123	0.036	0.084
CD11c_mDC	NMRAL1	negative vs WT late	0.047905	0.00789579	-0.104	0.115	0.108
CD11c_mDC	DENND4A	negative vs WT late	0.0483691	0.0079854	-0.16902	0.298	0.287
CD11c_mDC	FHOD1	negative vs WT late	0.0485248	0.00801604	-0.101682	0.262	0.21
CD11c_mDC	AIFM1	negative vs WT late	0.0485777	0.00802583	-0.136575	0.179	0.147
CD11c_mDC	SLC43A2	negative vs WT late	0.0488722	0.00808191	-0.122536	0.5	0.398
CD11c_mDC	LTN1	negative vs WT late	0.0493764	0.00817904	0.142985	0.234	0.12
CD11c_mDC	KLHDC7B	negative vs WT late	0.0497693	0.0082539	-0.16765	0.028	0.075
CD4+ T_Cells	MTRNR2L8	negative vs WT late	3.32043e-39	1.63238e-41	1.65321	0.519	0.219
CD4+ T_Cells	MTRNR2L12	negative vs WT late	3.51646e-33	3.03377e-35	0.804295	0.933	0.814
CD4+ T_Cells	MX1	negative vs WT late	4.64253e-28	5.75615e-30	-1.01846	0.265	0.48
CD4+ T_Cells	JUND	negative vs WT late	7.35684e-26	1.0617e-27	0.831142	0.895	0.798
CD4+ T_Cells	H3F3B	negative vs WT late	1.0162e-25	1.47877e-27	-0.565255	0.913	0.938
CD4+ T_Cells	RP11-403B2.6	negative vs WT late	4.08573e-23	7.18577e-25	-0.270763	0.001	0.054
CD4+ T_Cells	XAF1	negative vs WT late	3.42994e-21	6.94908e-23	-0.860185	0.281	0.494
CD4+ T_Cells	EEF1A1	negative vs WT late	5.64584e-21	1.16353e-22	0.412342	0.995	0.993
CD4+ T_Cells	HSP90AA1	negative vs WT late	6.61101e-21	1.37003e-22	-0.715664	0.963	0.976
CD4+ T_Cells	HLA-C	negative vs WT late	1.32145e-20	2.80845e-22	-0.541977	0.984	0.994
CD4+ T_Cells	ISG15	negative vs WT late	1.39168e-20	2.96069e-22	-1.10132	0.571	0.656
CD4+ T_Cells	HLA-A	negative vs WT late	1.65323e-20	3.53586e-22	-0.492309	0.982	0.996
CD4+ T_Cells	HIST1H1C	negative vs WT late	4.46937e-20	9.87628e-22	-0.822113	0.371	0.479
CD4+ T_Cells	LY6E	negative vs WT late	2.95567e-19	6.95409e-21	-0.787092	0.601	0.698
CD4+ T_Cells	M-hominis-p	negative vs WT late	3.73222e-19	8.85557e-21	0.46264	0.042	0
CD4+ T_Cells	PSMB9	negative vs WT late	8.4194e-19	2.05133e-20	-0.605968	0.713	0.799
CD4+ T_Cells	EPSTI1	negative vs WT late	3.08217e-18	7.81191e-20	-0.6502	0.302	0.453
CD4+ T_Cells	TYMP	negative vs WT late	5.60777e-18	1.45036e-19	-0.668755	0.406	0.511
CD4+ T_Cells	URI1	negative vs WT late	4.64532e-17	1.28634e-18	0.427208	0.451	0.232
CD4+ T_Cells	IFI6	negative vs WT late	1.2858e-16	3.6684e-18	-1.03599	0.353	0.49
CD4+ T_Cells	BST2	negative vs WT late	1.34427e-15	4.12044e-17	-0.565748	0.587	0.65
CD4+ T_Cells	CDV3	negative vs WT late	6.77738e-15	2.18055e-16	0.463322	0.613	0.388
CD4+ T_Cells	HLA-E	negative vs WT late	1.64267e-14	5.4338e-16	-0.427457	0.982	0.996
CD4+ T_Cells	IFI16	negative vs WT late	2.27612e-14	7.59876e-16	-0.335764	0.761	0.748
CD4+ T_Cells	HSPA1B	negative vs WT late	4.36045e-14	1.48468e-15	-1.11126	0.279	0.446
CD4+ T_Cells	IFI44L	negative vs WT late	5.34763e-14	1.83201e-15	-0.697585	0.357	0.506
CD4+ T_Cells	MSN	negative vs WT late	1.43512e-13	5.05873e-15	-0.337808	0.702	0.712
CD4+ T_Cells	HIST1H1E	negative vs WT late	2.89444e-13	1.04328e-14	-0.652317	0.245	0.378
CD4+ T_Cells	CCL5	negative vs WT late	7.62624e-13	2.83035e-14	-0.747957	0.654	0.819
CD4+ T_Cells	IFIT1	negative vs WT late	1.00433e-12	3.75935e-14	-0.646662	0.038	0.14
CD4+ T_Cells	DYNLL1	negative vs WT late	1.73905e-12	6.61904e-14	-0.588635	0.652	0.741
CD4+ T_Cells	HSPA1A	negative vs WT late	1.77086e-12	6.74215e-14	-1.25228	0.389	0.494
CD4+ T_Cells	GZMK	negative vs WT late	1.93577e-12	7.39168e-14	-0.646665	0.012	0.113
CD4+ T_Cells	SP100	negative vs WT late	2.15478e-12	8.2564e-14	-0.452024	0.648	0.712
CD4+ T_Cells	HIST1H1D	negative vs WT late	2.64361e-12	1.01882e-13	-0.567542	0.242	0.327
CD4+ T_Cells	PPDPF	negative vs WT late	3.14702e-12	1.21987e-13	-0.428228	0.702	0.751
CD4+ T_Cells	TPT1	negative vs WT late	3.2673e-12	1.26767e-13	0.278672	0.99	0.997
CD4+ T_Cells	IL7R	negative vs WT late	7.1725e-12	2.85054e-13	0.448313	0.636	0.458
CD4+ T_Cells	ADAR	negative vs WT late	2.52256e-11	1.03941e-12	-0.405004	0.554	0.62
CD4+ T_Cells	HMGN2	negative vs WT late	2.65356e-11	1.09525e-12	-0.347111	0.721	0.719
CD4+ T_Cells	S100A9	negative vs WT late	3.02189e-11	1.25278e-12	0.371742	0.273	0.109
CD4+ T_Cells	GBP1	negative vs WT late	3.17569e-11	1.31864e-12	-0.607928	0.423	0.533
CD4+ T_Cells	GZMA	negative vs WT late	3.64369e-11	1.52091e-12	-0.604053	0.594	0.703
CD4+ T_Cells	CD81	negative vs WT late	5.16523e-11	2.18284e-12	0.29399	0.568	0.4
CD4+ T_Cells	DNAJB1	negative vs WT late	6.89853e-11	2.94472e-12	-0.834529	0.425	0.467
CD4+ T_Cells	PTPRCAP	negative vs WT late	7.4509e-11	3.18938e-12	-0.414671	0.913	0.937
CD4+ T_Cells	HCST	negative vs WT late	8.03181e-11	3.44772e-12	-0.434994	0.838	0.878
CD4+ T_Cells	CYBA	negative vs WT late	1.46046e-10	6.39588e-12	-0.399491	0.89	0.926
CD4+ T_Cells	COX5A	negative vs WT late	1.79882e-10	7.93007e-12	-0.314982	0.516	0.52
CD4+ T_Cells	SP110	negative vs WT late	2.01213e-10	8.9022e-12	-0.410568	0.481	0.519
CD4+ T_Cells	TOMM7	negative vs WT late	2.16089e-10	9.58267e-12	0.346782	0.894	0.832
CD4+ T_Cells	EEF1B2	negative vs WT late	2.366e-10	1.05194e-11	0.381716	0.901	0.769
CD4+ T_Cells	TNFRSF1B	negative vs WT late	2.6064e-10	1.16272e-11	-0.456043	0.489	0.566
CD4+ T_Cells	DNAJA1	negative vs WT late	2.70869e-10	1.21036e-11	-0.352482	0.529	0.557
CD4+ T_Cells	RAC2	negative vs WT late	2.81108e-10	1.25733e-11	-0.379152	0.721	0.778
CD4+ T_Cells	ECH1	negative vs WT late	2.90121e-10	1.29897e-11	-0.224624	0.398	0.391
CD4+ T_Cells	YWHAB	negative vs WT late	3.11085e-10	1.3965e-11	-0.321104	0.863	0.885
CD4+ T_Cells	ENO1	negative vs WT late	4.71871e-10	2.15071e-11	-0.296822	0.624	0.639
CD4+ T_Cells	PSMB8	negative vs WT late	5.92201e-10	2.71946e-11	-0.366884	0.598	0.652
CD4+ T_Cells	MYH9	negative vs WT late	7.28973e-10	3.3719e-11	-0.267168	0.694	0.693
CD4+ T_Cells	EIF2AK2	negative vs WT late	8.52829e-10	3.96572e-11	-0.466911	0.349	0.438
CD4+ T_Cells	CCDC85B	negative vs WT late	9.28877e-10	4.33107e-11	-0.390444	0.539	0.622
CD4+ T_Cells	MBD2	negative vs WT late	9.42753e-10	4.39807e-11	0.315242	0.459	0.301
CD4+ T_Cells	TMEM238	negative vs WT late	1.05212e-09	4.92731e-11	0.225687	0.136	0.049
CD4+ T_Cells	S100A8	negative vs WT late	1.77956e-09	8.50154e-11	0.395914	0.136	0.027
CD4+ T_Cells	ACTG1	negative vs WT late	2.00899e-09	9.64166e-11	-0.333654	0.939	0.96
CD4+ T_Cells	SF3B2	negative vs WT late	2.2344e-09	1.0768e-10	-0.235007	0.588	0.577
CD4+ T_Cells	IFITM2	negative vs WT late	2.56842e-09	1.24525e-10	-0.415263	0.668	0.732
CD4+ T_Cells	SEPT6	negative vs WT late	3.19803e-09	1.56349e-10	-0.123977	0.762	0.693
CD4+ T_Cells	APOBEC3G	negative vs WT late	4.31087e-09	2.12957e-10	-0.511011	0.287	0.388
CD4+ T_Cells	PSMB1	negative vs WT late	4.63246e-09	2.29508e-10	-0.28745	0.586	0.619
CD4+ T_Cells	TAP1	negative vs WT late	5.00101e-09	2.48513e-10	-0.400165	0.355	0.434
CD4+ T_Cells	IL32	negative vs WT late	5.37719e-09	2.67986e-10	-0.355708	0.909	0.958
CD4+ T_Cells	IFI35	negative vs WT late	6.11786e-09	3.06592e-10	-0.381394	0.224	0.272
CD4+ T_Cells	ISG20	negative vs WT late	6.2499e-09	3.13443e-10	-0.598008	0.459	0.51
CD4+ T_Cells	SEPT1	negative vs WT late	6.69048e-09	3.36671e-10	-0.189913	0.501	0.489
CD4+ T_Cells	GBP5	negative vs WT late	8.05445e-09	4.08519e-10	-0.497715	0.546	0.629
CD4+ T_Cells	IRF2	negative vs WT late	9.43396e-09	4.81735e-10	-0.289266	0.363	0.374
CD4+ T_Cells	AMICA1	negative vs WT late	9.85801e-09	5.04308e-10	-0.376992	0.602	0.62
CD4+ T_Cells	SIT1	negative vs WT late	1.04308e-08	5.34675e-10	-0.48835	0.443	0.579
CD4+ T_Cells	AC006129.2	negative vs WT late	1.09076e-08	5.60098e-10	-0.335613	0.323	0.302
CD4+ T_Cells	OASL	negative vs WT late	1.09872e-08	5.64392e-10	-0.471527	0.145	0.246
CD4+ T_Cells	PPP1R18	negative vs WT late	1.2503e-08	6.45769e-10	-0.300396	0.534	0.553
CD4+ T_Cells	POMP	negative vs WT late	1.58412e-08	8.26118e-10	-0.259636	0.622	0.612
CD4+ T_Cells	KIT	negative vs WT late	1.58419e-08	8.26179e-10	0.155624	0.062	0.01
CD4+ T_Cells	CANX	negative vs WT late	1.76742e-08	9.26097e-10	-0.177206	0.569	0.543
CD4+ T_Cells	LAMTOR1	negative vs WT late	1.79132e-08	9.3921e-10	-0.238572	0.376	0.395
CD4+ T_Cells	ERH	negative vs WT late	1.85323e-08	9.72814e-10	-0.213233	0.56	0.552
CD4+ T_Cells	IL2RG	negative vs WT late	2.13205e-08	1.12654e-09	-0.209096	0.798	0.762
CD4+ T_Cells	ICOS	negative vs WT late	2.25574e-08	1.19436e-09	-0.380118	0.382	0.403
CD4+ T_Cells	ARHGAP30	negative vs WT late	2.61736e-08	1.39499e-09	-0.308447	0.58	0.636
CD4+ T_Cells	S100A11	negative vs WT late	2.8378e-08	1.51809e-09	-0.260762	0.77	0.754
CD4+ T_Cells	ZFPM1	negative vs WT late	2.86614e-08	1.53359e-09	0.239162	0.14	0.046
CD4+ T_Cells	MANF	negative vs WT late	3.13619e-08	1.6837e-09	-0.139195	0.364	0.33
CD4+ T_Cells	PPIB	negative vs WT late	3.14994e-08	1.69177e-09	-0.294573	0.819	0.834
CD4+ T_Cells	CMPK2	negative vs WT late	3.17331e-08	1.70464e-09	-0.381596	0.031	0.103
CD4+ T_Cells	BSG	negative vs WT late	3.26818e-08	1.75761e-09	-0.332355	0.421	0.466
CD4+ T_Cells	KLF13	negative vs WT late	3.4002e-08	1.83164e-09	0.327421	0.511	0.365
CD4+ T_Cells	CAPG	negative vs WT late	3.51245e-08	1.89513e-09	0.308293	0.274	0.143
CD4+ T_Cells	MYL12A	negative vs WT late	3.78817e-08	2.05036e-09	-0.369587	0.925	0.951
CD4+ T_Cells	SRSF7	negative vs WT late	3.89067e-08	2.10841e-09	-0.352631	0.783	0.778
CD4+ T_Cells	DUSP4	negative vs WT late	4.37753e-08	2.38474e-09	-0.475072	0.234	0.338
CD4+ T_Cells	ATP6V1G1	negative vs WT late	4.37925e-08	2.38574e-09	-0.122763	0.707	0.65
CD4+ T_Cells	SAMD9	negative vs WT late	4.4555e-08	2.42951e-09	-0.351229	0.504	0.534
CD4+ T_Cells	PLSCR1	negative vs WT late	5.24245e-08	2.88051e-09	-0.455438	0.205	0.318
CD4+ T_Cells	GNAS	negative vs WT late	5.32716e-08	2.92912e-09	0.282875	0.808	0.695
CD4+ T_Cells	SMCHD1	negative vs WT late	6.52019e-08	3.61774e-09	-0.342533	0.567	0.596
CD4+ T_Cells	GBP2	negative vs WT late	7.25434e-08	4.04267e-09	-0.301256	0.389	0.401
CD4+ T_Cells	SNHG9	negative vs WT late	7.41856e-08	4.13845e-09	0.303841	0.224	0.096
CD4+ T_Cells	STAT1	negative vs WT late	7.60208e-08	4.24639e-09	-0.466028	0.447	0.559
CD4+ T_Cells	CLTA	negative vs WT late	8.23415e-08	4.61646e-09	-0.243975	0.504	0.504
CD4+ T_Cells	EIF5A	negative vs WT late	8.33604e-08	4.67753e-09	-0.383351	0.444	0.524
CD4+ T_Cells	FKBP1A	negative vs WT late	8.36482e-08	4.69464e-09	-0.154702	0.442	0.418
CD4+ T_Cells	SP140	negative vs WT late	8.52787e-08	4.7897e-09	-0.288924	0.306	0.341
CD4+ T_Cells	CLDND1	negative vs WT late	8.57918e-08	4.82012e-09	-0.319921	0.325	0.344
CD4+ T_Cells	GBP4	negative vs WT late	9.02649e-08	5.0852e-09	-0.43686	0.269	0.345
CD4+ T_Cells	BTN3A2	negative vs WT late	9.25778e-08	5.22117e-09	-0.463368	0.38	0.468
CD4+ T_Cells	UBC	negative vs WT late	9.59031e-08	5.41847e-09	-0.399784	0.923	0.917
CD4+ T_Cells	PGP	negative vs WT late	1.04034e-07	5.89965e-09	0.21085	0.264	0.148
CD4+ T_Cells	FOS	negative vs WT late	1.07138e-07	6.0835e-09	0.138037	0.674	0.501
CD4+ T_Cells	RSAD2	negative vs WT late	1.14406e-07	6.5172e-09	-0.54079	0.068	0.156
CD4+ T_Cells	ZNF706	negative vs WT late	1.20775e-07	6.8963e-09	-0.278546	0.477	0.497
CD4+ T_Cells	PPP1R15A	negative vs WT late	1.20852e-07	6.90141e-09	-0.116871	0.571	0.466
CD4+ T_Cells	TNFSF14	negative vs WT late	1.22008e-07	6.9716e-09	-0.499115	0.326	0.413
CD4+ T_Cells	ARPC5L	negative vs WT late	1.28436e-07	7.35329e-09	-0.175546	0.522	0.499
CD4+ T_Cells	N4BP1	negative vs WT late	1.48831e-07	8.57862e-09	-0.304228	0.333	0.367
CD4+ T_Cells	SUMO2	negative vs WT late	1.66283e-07	9.6387e-09	-0.256896	0.793	0.789
CD4+ T_Cells	GNAI2	negative vs WT late	1.66422e-07	9.64725e-09	-0.330912	0.696	0.742
CD4+ T_Cells	APOBEC3C	negative vs WT late	1.66808e-07	9.67082e-09	-0.42076	0.364	0.473
CD4+ T_Cells	EXOSC6	negative vs WT late	1.82856e-07	1.0645e-08	0.195056	0.183	0.087
CD4+ T_Cells	FNBP4	negative vs WT late	1.86778e-07	1.08897e-08	-0.258729	0.512	0.544
CD4+ T_Cells	RHOA	negative vs WT late	1.92811e-07	1.12566e-08	-0.262012	0.711	0.711
CD4+ T_Cells	PSMA7	negative vs WT late	1.94841e-07	1.13824e-08	-0.250952	0.792	0.791
CD4+ T_Cells	SCAND1	negative vs WT late	2.48333e-07	1.4678e-08	-0.205684	0.508	0.499
CD4+ T_Cells	OAS1	negative vs WT late	2.49937e-07	1.47768e-08	-0.416001	0.121	0.211
CD4+ T_Cells	PARP14	negative vs WT late	2.65315e-07	1.57422e-08	-0.423956	0.526	0.592
CD4+ T_Cells	HAVCR2	negative vs WT late	2.7783e-07	1.65251e-08	-0.326606	0.102	0.189
CD4+ T_Cells	ATP5D	negative vs WT late	3.29624e-07	1.97518e-08	-0.1664	0.635	0.597
CD4+ T_Cells	WDR83OS	negative vs WT late	3.37583e-07	2.0251e-08	-0.184883	0.56	0.554
CD4+ T_Cells	HSPD1	negative vs WT late	3.7333e-07	2.2524e-08	-0.250968	0.413	0.42
CD4+ T_Cells	AC092580.4	negative vs WT late	3.77389e-07	2.27791e-08	0.480854	0.602	0.479
CD4+ T_Cells	FKBP8	negative vs WT late	3.89e-07	2.35123e-08	-0.147952	0.481	0.443
CD4+ T_Cells	TMEM50A	negative vs WT late	3.95191e-07	2.39069e-08	-0.273265	0.596	0.616
CD4+ T_Cells	DYNLRB1	negative vs WT late	4.08254e-07	2.4733e-08	-0.190097	0.471	0.448
CD4+ T_Cells	GPR82	negative vs WT late	4.22303e-07	2.56222e-08	0.110526	0.287	0.198
CD4+ T_Cells	SAMD9L	negative vs WT late	4.42939e-07	2.69346e-08	-0.375308	0.312	0.388
CD4+ T_Cells	UBB	negative vs WT late	4.86012e-07	2.96898e-08	-0.114047	0.846	0.775
CD4+ T_Cells	GAPDH	negative vs WT late	5.13806e-07	3.14887e-08	-0.422186	0.909	0.911
CD4+ T_Cells	LAPTM5	negative vs WT late	5.1657e-07	3.16647e-08	-0.274999	0.833	0.858
CD4+ T_Cells	PSMB4	negative vs WT late	5.22552e-07	3.20517e-08	-0.197266	0.42	0.42
CD4+ T_Cells	AGTRAP	negative vs WT late	5.24696e-07	3.21892e-08	-0.373131	0.128	0.221
CD4+ T_Cells	AP2M1	negative vs WT late	5.49882e-07	3.38305e-08	-0.247025	0.379	0.405
CD4+ T_Cells	EZR	negative vs WT late	5.50683e-07	3.38822e-08	-0.209489	0.64	0.672
CD4+ T_Cells	COPE	negative vs WT late	5.57286e-07	3.431e-08	-0.151365	0.615	0.572
CD4+ T_Cells	NDUFB10	negative vs WT late	5.79062e-07	3.57188e-08	-0.16106	0.59	0.562
CD4+ T_Cells	ALOX5AP	negative vs WT late	5.91044e-07	3.64969e-08	-0.391982	0.565	0.602
CD4+ T_Cells	LBH	negative vs WT late	6.05588e-07	3.74498e-08	-0.288501	0.549	0.577
CD4+ T_Cells	PTMA	negative vs WT late	6.39483e-07	3.96669e-08	-0.18841	0.99	0.999
CD4+ T_Cells	MT1X	negative vs WT late	6.6639e-07	4.14143e-08	-0.225303	0.444	0.446
CD4+ T_Cells	RSBN1L	negative vs WT late	6.90507e-07	4.30052e-08	-0.256571	0.545	0.557
CD4+ T_Cells	SUSD3	negative vs WT late	7.04674e-07	4.39351e-08	-0.301183	0.327	0.372
CD4+ T_Cells	UBE2M	negative vs WT late	7.44936e-07	4.66046e-08	0.124838	0.247	0.163
CD4+ T_Cells	ZFAS1	negative vs WT late	7.48662e-07	4.68506e-08	0.25729	0.668	0.517
CD4+ T_Cells	CCDC107	negative vs WT late	7.85626e-07	4.92776e-08	-0.195583	0.505	0.484
CD4+ T_Cells	WHSC1L1	negative vs WT late	8.47676e-07	5.3352e-08	-0.257403	0.519	0.554
CD4+ T_Cells	RHOG	negative vs WT late	9.51934e-07	6.02471e-08	-0.235848	0.412	0.428
CD4+ T_Cells	IFIT3	negative vs WT late	9.58301e-07	6.06734e-08	-0.617555	0.065	0.139
CD4+ T_Cells	ATRAID	negative vs WT late	9.76404e-07	6.1891e-08	-0.206092	0.405	0.395
CD4+ T_Cells	ANXA2	negative vs WT late	1.03768e-06	6.59657e-08	-0.274837	0.438	0.448
CD4+ T_Cells	PARP9	negative vs WT late	1.08819e-06	6.93468e-08	-0.396014	0.257	0.332
CD4+ T_Cells	ETFB	negative vs WT late	1.09411e-06	6.97477e-08	-0.256033	0.387	0.433
CD4+ T_Cells	OAZ1	negative vs WT late	1.14629e-06	7.32583e-08	-0.224439	0.874	0.871
CD4+ T_Cells	HSPA8	negative vs WT late	1.18941e-06	7.6162e-08	-0.334993	0.834	0.855
CD4+ T_Cells	GZMM	negative vs WT late	1.20174e-06	7.69948e-08	-0.339911	0.584	0.638
CD4+ T_Cells	MT2A	negative vs WT late	1.23158e-06	7.90144e-08	-0.41675	0.514	0.546
CD4+ T_Cells	DYRK2	negative vs WT late	1.23544e-06	7.92832e-08	0.211972	0.341	0.221
CD4+ T_Cells	ZNRF1	negative vs WT late	1.27142e-06	8.17073e-08	0.297081	0.477	0.327
CD4+ T_Cells	LPIN2	negative vs WT late	1.35396e-06	8.73514e-08	-0.368762	0.505	0.576
CD4+ T_Cells	HSPH1	negative vs WT late	1.43628e-06	9.29367e-08	-0.432095	0.216	0.312
CD4+ T_Cells	PTGES3	negative vs WT late	1.5627e-06	1.01644e-07	-0.223019	0.588	0.593
CD4+ T_Cells	TMSB4X	negative vs WT late	1.62655e-06	1.06056e-07	-0.291027	0.995	0.997
CD4+ T_Cells	RARRES3	negative vs WT late	1.6633e-06	1.08588e-07	-0.3675	0.76	0.779
CD4+ T_Cells	PSME2	negative vs WT late	1.71412e-06	1.12112e-07	-0.321562	0.666	0.715
CD4+ T_Cells	SSR4	negative vs WT late	1.76826e-06	1.15831e-07	-0.207658	0.811	0.791
CD4+ T_Cells	GALNT1	negative vs WT late	1.79264e-06	1.17523e-07	0.280119	0.399	0.265
CD4+ T_Cells	CTSS	negative vs WT late	1.79582e-06	1.17744e-07	-0.162819	0.433	0.415
CD4+ T_Cells	ELF1	negative vs WT late	1.90965e-06	1.25621e-07	-0.255523	0.639	0.645
CD4+ T_Cells	TMBIM6	negative vs WT late	1.97523e-06	1.30184e-07	-0.235453	0.815	0.822
CD4+ T_Cells	RIF1	negative vs WT late	2.01517e-06	1.32924e-07	-0.291783	0.356	0.384
CD4+ T_Cells	VPS36	negative vs WT late	2.09339e-06	1.38417e-07	-0.219738	0.352	0.355
CD4+ T_Cells	IL6R	negative vs WT late	2.20203e-06	1.45998e-07	0.27994	0.204	0.113
CD4+ T_Cells	ACTR3	negative vs WT late	2.4697e-06	1.64762e-07	-0.232963	0.674	0.688
CD4+ T_Cells	OPTN	negative vs WT late	2.58007e-06	1.72511e-07	-0.185009	0.395	0.404
CD4+ T_Cells	TUFM	negative vs WT late	2.65682e-06	1.77947e-07	-0.21905	0.37	0.372
CD4+ T_Cells	POLR2G	negative vs WT late	2.73881e-06	1.83721e-07	-0.264342	0.42	0.456
CD4+ T_Cells	EIF3F	negative vs WT late	2.79677e-06	1.87921e-07	0.133303	0.662	0.542
CD4+ T_Cells	PPM1K	negative vs WT late	2.90211e-06	1.95455e-07	-0.383238	0.325	0.395
CD4+ T_Cells	ASXL2	negative vs WT late	2.92137e-06	1.96831e-07	-0.231865	0.295	0.312
CD4+ T_Cells	SNRPC	negative vs WT late	3.0648e-06	2.07136e-07	-0.1746	0.336	0.338
CD4+ T_Cells	TTC19	negative vs WT late	3.23527e-06	2.19252e-07	-0.141247	0.293	0.272
CD4+ T_Cells	CCL4	negative vs WT late	3.23799e-06	2.19441e-07	-0.598679	0.352	0.489
CD4+ T_Cells	LCK	negative vs WT late	3.46228e-06	2.3553e-07	-0.180891	0.749	0.734
CD4+ T_Cells	LEPROTL1	negative vs WT late	3.48368e-06	2.37101e-07	-0.213287	0.715	0.688
CD4+ T_Cells	UBE2S	negative vs WT late	3.67453e-06	2.50886e-07	-0.233036	0.238	0.256
CD4+ T_Cells	DRAP1	negative vs WT late	3.69143e-06	2.52098e-07	-0.23922	0.675	0.672
CD4+ T_Cells	TRAPPC2L	negative vs WT late	3.74441e-06	2.55888e-07	-0.238984	0.307	0.334
CD4+ T_Cells	BRD1	negative vs WT late	3.88594e-06	2.66224e-07	0.190773	0.227	0.12
CD4+ T_Cells	NDUFA1	negative vs WT late	3.99055e-06	2.73751e-07	0.164689	0.696	0.56
CD4+ T_Cells	EIF4B	negative vs WT late	4.11271e-06	2.82739e-07	0.289766	0.554	0.404
CD4+ T_Cells	SLC3A2	negative vs WT late	4.32046e-06	2.97771e-07	-0.214396	0.326	0.332
CD4+ T_Cells	PLEKHF1	negative vs WT late	4.46378e-06	3.08168e-07	-0.312893	0.497	0.52
CD4+ T_Cells	PHC1	negative vs WT late	4.46409e-06	3.08196e-07	0.114093	0.115	0.046
CD4+ T_Cells	EIF4A2	negative vs WT late	4.49213e-06	3.10241e-07	-0.250891	0.562	0.562
CD4+ T_Cells	SSR2	negative vs WT late	4.53339e-06	3.13292e-07	-0.204331	0.683	0.669
CD4+ T_Cells	H1FX	negative vs WT late	4.57677e-06	3.16507e-07	-0.491694	0.492	0.56
CD4+ T_Cells	NDUFV2	negative vs WT late	4.81057e-06	3.33669e-07	-0.220792	0.575	0.567
CD4+ T_Cells	PDCD6	negative vs WT late	4.85464e-06	3.36907e-07	-0.195128	0.402	0.414
CD4+ T_Cells	HMGA1	negative vs WT late	4.96505e-06	3.45096e-07	-0.171239	0.261	0.266
CD4+ T_Cells	LAG3	negative vs WT late	5.08487e-06	3.53993e-07	-0.38027	0.357	0.4
CD4+ T_Cells	PARK7	negative vs WT late	5.16074e-06	3.59541e-07	-0.221906	0.7	0.739
CD4+ T_Cells	VPS28	negative vs WT late	5.31948e-06	3.71318e-07	-0.251567	0.467	0.49
CD4+ T_Cells	EMB	negative vs WT late	5.4894e-06	3.83935e-07	-0.322125	0.667	0.703
CD4+ T_Cells	PPP1CA	negative vs WT late	5.5653e-06	3.89483e-07	-0.251763	0.649	0.672
CD4+ T_Cells	GIMAP4	negative vs WT late	5.69945e-06	3.99476e-07	-0.199693	0.571	0.549
CD4+ T_Cells	CNN2	negative vs WT late	5.83238e-06	4.09312e-07	-0.314159	0.421	0.448
CD4+ T_Cells	VASP	negative vs WT late	5.91795e-06	4.1575e-07	-0.260584	0.386	0.417
CD4+ T_Cells	ATP5O	negative vs WT late	6.02532e-06	4.23795e-07	-0.244569	0.518	0.532
CD4+ T_Cells	YWHAE	negative vs WT late	6.03616e-06	4.24609e-07	-0.121776	0.431	0.407
CD4+ T_Cells	MUC5AC	negative vs WT late	6.27119e-06	4.42105e-07	-0.427913	0.106	0.191
CD4+ T_Cells	VAMP2	negative vs WT late	6.36127e-06	4.48976e-07	-0.319454	0.554	0.638
CD4+ T_Cells	C4orf32	negative vs WT late	6.36824e-06	4.49495e-07	0.151583	0.171	0.092
CD4+ T_Cells	RABAC1	negative vs WT late	6.55782e-06	4.6376e-07	-0.223082	0.614	0.603
CD4+ T_Cells	TRAPPC1	negative vs WT late	6.55819e-06	4.63796e-07	-0.224863	0.562	0.566
CD4+ T_Cells	IQGAP2	negative vs WT late	6.64162e-06	4.70096e-07	-0.260512	0.308	0.328
CD4+ T_Cells	LAMTOR5	negative vs WT late	6.65395e-06	4.71065e-07	-0.162465	0.446	0.433
CD4+ T_Cells	ARHGDIA	negative vs WT late	6.70778e-06	4.75087e-07	-0.150857	0.488	0.476
CD4+ T_Cells	CALM3	negative vs WT late	6.71751e-06	4.75882e-07	-0.285127	0.467	0.501
CD4+ T_Cells	MORF4L2	negative vs WT late	6.82244e-06	4.83766e-07	-0.219941	0.298	0.311
CD4+ T_Cells	UBASH3A	negative vs WT late	7.0099e-06	4.97883e-07	-0.205354	0.236	0.246
CD4+ T_Cells	COQ10B	negative vs WT late	7.01527e-06	4.98314e-07	-0.121629	0.307	0.289
CD4+ T_Cells	MGAT4A	negative vs WT late	7.18404e-06	5.11117e-07	0.199101	0.575	0.456
CD4+ T_Cells	CSNK1A1	negative vs WT late	7.18463e-06	5.1119e-07	-0.185617	0.572	0.553
CD4+ T_Cells	PSMA4	negative vs WT late	7.28769e-06	5.19087e-07	-0.21428	0.543	0.544
CD4+ T_Cells	CD38	negative vs WT late	7.29375e-06	5.19571e-07	-0.387014	0.148	0.229
CD4+ T_Cells	DCTN3	negative vs WT late	7.38433e-06	5.26331e-07	-0.1665	0.429	0.411
CD4+ T_Cells	MX2	negative vs WT late	7.76958e-06	5.55395e-07	-0.274385	0.181	0.208
CD4+ T_Cells	PGLS	negative vs WT late	7.85781e-06	5.61984e-07	-0.136768	0.28	0.279
CD4+ T_Cells	TECR	negative vs WT late	7.99788e-06	5.72553e-07	-0.235798	0.344	0.365
CD4+ T_Cells	U2AF1	negative vs WT late	8.09388e-06	5.79831e-07	-0.146233	0.674	0.646
CD4+ T_Cells	TSC22D3	negative vs WT late	8.10408e-06	5.80596e-07	0.263273	0.492	0.364
CD4+ T_Cells	MRPL18	negative vs WT late	8.23826e-06	5.90765e-07	-0.185388	0.249	0.249
CD4+ T_Cells	FYB	negative vs WT late	8.74695e-06	6.29502e-07	-0.18861	0.904	0.891
CD4+ T_Cells	MTRNR2L2	negative vs WT late	9.14471e-06	6.59952e-07	0.544947	0.431	0.269
CD4+ T_Cells	PNRC1	negative vs WT late	9.45454e-06	6.83906e-07	0.263315	0.863	0.723
CD4+ T_Cells	NCOR1	negative vs WT late	9.65222e-06	6.99e-07	-0.253363	0.637	0.629
CD4+ T_Cells	FAM207A	negative vs WT late	9.99084e-06	7.25114e-07	-0.22071	0.103	0.15
CD4+ T_Cells	NBEAL1	negative vs WT late	1.00773e-05	7.31806e-07	0.525774	0.496	0.338
CD4+ T_Cells	MIEN1	negative vs WT late	1.01579e-05	7.38038e-07	-0.204419	0.325	0.319
CD4+ T_Cells	COTL1	negative vs WT late	1.02583e-05	7.45735e-07	-0.245908	0.682	0.658
CD4+ T_Cells	IL8	negative vs WT late	1.06391e-05	7.75127e-07	0.302913	0.105	0.024
CD4+ T_Cells	EDF1	negative vs WT late	1.10398e-05	8.06301e-07	-0.194493	0.685	0.696
CD4+ T_Cells	CPNE7	negative vs WT late	1.1104e-05	8.11353e-07	-0.335723	0.096	0.192
CD4+ T_Cells	ATP11B	negative vs WT late	1.11075e-05	8.11622e-07	0.106662	0.307	0.208
CD4+ T_Cells	HNRNPM	negative vs WT late	1.15451e-05	8.45489e-07	-0.106901	0.583	0.543
CD4+ T_Cells	SPSB3	negative vs WT late	1.17343e-05	8.60152e-07	-0.114986	0.266	0.229
CD4+ T_Cells	SAT1	negative vs WT late	1.21051e-05	8.88892e-07	-0.25812	0.761	0.741
CD4+ T_Cells	SLAMF1	negative vs WT late	1.28467e-05	9.47476e-07	-0.228795	0.572	0.579
CD4+ T_Cells	RHOF	negative vs WT late	1.31668e-05	9.72486e-07	-0.268983	0.421	0.448
CD4+ T_Cells	NUDC	negative vs WT late	1.34721e-05	9.96326e-07	-0.211244	0.371	0.394
CD4+ T_Cells	NEDD8	negative vs WT late	1.4284e-05	1.06025e-06	-0.184948	0.637	0.619
CD4+ T_Cells	GIMAP1	negative vs WT late	1.43842e-05	1.06808e-06	-0.149444	0.514	0.467
CD4+ T_Cells	CREM	negative vs WT late	1.45449e-05	1.0807e-06	-0.32501	0.312	0.34
CD4+ T_Cells	CDC26	negative vs WT late	1.46135e-05	1.08613e-06	-0.183833	0.306	0.314
CD4+ T_Cells	FURIN	negative vs WT late	1.48902e-05	1.10804e-06	0.34899	0.326	0.195
CD4+ T_Cells	CD3E	negative vs WT late	1.53589e-05	1.14468e-06	-0.245184	0.901	0.908
CD4+ T_Cells	EFCAB14	negative vs WT late	1.55419e-05	1.15919e-06	-0.139685	0.375	0.347
CD4+ T_Cells	PSMA5	negative vs WT late	1.55676e-05	1.16128e-06	-0.243953	0.476	0.506
CD4+ T_Cells	UQCRH	negative vs WT late	1.55949e-05	1.16346e-06	-0.137119	0.624	0.62
CD4+ T_Cells	UBE2L3	negative vs WT late	1.56773e-05	1.16996e-06	-0.250169	0.537	0.563
CD4+ T_Cells	UBE2L6	negative vs WT late	1.60938e-05	1.20333e-06	-0.329531	0.311	0.365
CD4+ T_Cells	GLRX	negative vs WT late	1.64226e-05	1.22931e-06	-0.348974	0.266	0.33
CD4+ T_Cells	HNRNPD	negative vs WT late	1.6543e-05	1.23908e-06	-0.161332	0.692	0.683
CD4+ T_Cells	UBE2D2	negative vs WT late	1.68534e-05	1.26404e-06	-0.187209	0.586	0.58
CD4+ T_Cells	SRSF1	negative vs WT late	1.7474e-05	1.31295e-06	0.160482	0.391	0.281
CD4+ T_Cells	MXD4	negative vs WT late	1.74872e-05	1.31396e-06	-0.154834	0.42	0.394
CD4+ T_Cells	PFDN2	negative vs WT late	1.75596e-05	1.31981e-06	-0.17083	0.378	0.367
CD4+ T_Cells	WASF2	negative vs WT late	1.79734e-05	1.35284e-06	-0.182941	0.44	0.443
CD4+ T_Cells	STAT3	negative vs WT late	1.79834e-05	1.35369e-06	-0.227283	0.465	0.49
CD4+ T_Cells	HIST2H2AC	negative vs WT late	1.82084e-05	1.37204e-06	-0.283667	0.257	0.278
CD4+ T_Cells	YWHAH	negative vs WT late	1.8864e-05	1.42499e-06	-0.14359	0.457	0.424
CD4+ T_Cells	LRP10	negative vs WT late	1.94817e-05	1.47518e-06	-0.199134	0.342	0.342
CD4+ T_Cells	TNRC6B	negative vs WT late	1.95917e-05	1.48395e-06	0.162872	0.632	0.503
CD4+ T_Cells	SELM	negative vs WT late	1.98799e-05	1.50695e-06	0.14354	0.22	0.129
CD4+ T_Cells	CORO1A	negative vs WT late	1.99042e-05	1.50885e-06	-0.288219	0.91	0.914
CD4+ T_Cells	SNX3	negative vs WT late	1.99567e-05	1.51304e-06	-0.240034	0.397	0.431
CD4+ T_Cells	ACTB	negative vs WT late	2.07881e-05	1.58017e-06	-0.291535	0.989	0.994
CD4+ T_Cells	PCID2	negative vs WT late	2.08221e-05	1.58297e-06	-0.288503	0.289	0.332
CD4+ T_Cells	VDAC1	negative vs WT late	2.101e-05	1.59819e-06	-0.143779	0.469	0.457
CD4+ T_Cells	DENND2D	negative vs WT late	2.18274e-05	1.66378e-06	-0.158436	0.417	0.398
CD4+ T_Cells	ARID4B	negative vs WT late	2.23896e-05	1.70936e-06	-0.113685	0.617	0.585
CD4+ T_Cells	RSF1	negative vs WT late	2.46248e-05	1.89263e-06	-0.106364	0.524	0.473
CD4+ T_Cells	GOLGA8A	negative vs WT late	2.47073e-05	1.89946e-06	0.215606	0.336	0.238
CD4+ T_Cells	OAS2	negative vs WT late	2.71458e-05	2.09982e-06	-0.321453	0.163	0.245
CD4+ T_Cells	TTC39C	negative vs WT late	2.7441e-05	2.12388e-06	0.225617	0.484	0.367
CD4+ T_Cells	ALYREF	negative vs WT late	2.84694e-05	2.20886e-06	0.110508	0.185	0.112
CD4+ T_Cells	CLIC1	negative vs WT late	2.92506e-05	2.27392e-06	-0.246057	0.842	0.852
CD4+ T_Cells	NDUFA2	negative vs WT late	2.95258e-05	2.29671e-06	-0.177834	0.455	0.458
CD4+ T_Cells	G3BP2	negative vs WT late	2.96607e-05	2.30781e-06	-0.249699	0.505	0.542
CD4+ T_Cells	OCIAD2	negative vs WT late	3.00435e-05	2.33961e-06	-0.265416	0.496	0.51
CD4+ T_Cells	RHOC	negative vs WT late	3.0186e-05	2.35141e-06	-0.116594	0.334	0.297
CD4+ T_Cells	IL1R1	negative vs WT late	3.04936e-05	2.37694e-06	0.252739	0.129	0.05
CD4+ T_Cells	PAPD4	negative vs WT late	3.06987e-05	2.39403e-06	0.150992	0.284	0.191
CD4+ T_Cells	CTSC	negative vs WT late	3.07059e-05	2.39464e-06	-0.169456	0.688	0.67
CD4+ T_Cells	TNFSF10	negative vs WT late	3.11049e-05	2.4274e-06	-0.365325	0.307	0.348
CD4+ T_Cells	OCIAD1	negative vs WT late	3.11193e-05	2.42861e-06	-0.118759	0.561	0.534
CD4+ T_Cells	FASLG	negative vs WT late	3.25811e-05	2.55027e-06	-0.206676	0.224	0.241
CD4+ T_Cells	POLD4	negative vs WT late	3.25867e-05	2.55076e-06	-0.146425	0.467	0.451
CD4+ T_Cells	DNAJC1	negative vs WT late	3.2671e-05	2.55777e-06	-0.31705	0.334	0.4
CD4+ T_Cells	LIMD2	negative vs WT late	3.29569e-05	2.5819e-06	-0.295464	0.727	0.749
CD4+ T_Cells	EIF3H	negative vs WT late	3.31708e-05	2.59966e-06	0.212826	0.618	0.491
CD4+ T_Cells	IDH2	negative vs WT late	3.38053e-05	2.65394e-06	-0.191977	0.31	0.324
CD4+ T_Cells	TRIM69	negative vs WT late	3.38159e-05	2.65502e-06	-0.284414	0.151	0.203
CD4+ T_Cells	PPP1R7	negative vs WT late	3.39524e-05	2.66651e-06	-0.163282	0.336	0.34
CD4+ T_Cells	TAGLN2	negative vs WT late	3.60354e-05	2.84226e-06	-0.12554	0.496	0.48
CD4+ T_Cells	UBXN4	negative vs WT late	3.6637e-05	2.89312e-06	-0.258376	0.666	0.692
CD4+ T_Cells	CDC42EP3	negative vs WT late	3.69067e-05	2.91548e-06	-0.161702	0.523	0.516
CD4+ T_Cells	AGFG2	negative vs WT late	3.71434e-05	2.93572e-06	-0.127545	0.122	0.126
CD4+ T_Cells	STK4	negative vs WT late	3.7738e-05	2.98618e-06	-0.13095	0.808	0.785
CD4+ T_Cells	NT5C3A	negative vs WT late	3.8487e-05	3.04921e-06	-0.246797	0.239	0.256
CD4+ T_Cells	PPM1G	negative vs WT late	3.86379e-05	3.06172e-06	-0.234607	0.482	0.504
CD4+ T_Cells	GUK1	negative vs WT late	3.86445e-05	3.06235e-06	-0.163109	0.697	0.686
CD4+ T_Cells	KLRB1	negative vs WT late	3.89119e-05	3.08466e-06	0.231747	0.758	0.65
CD4+ T_Cells	TPI1	negative vs WT late	3.91716e-05	3.10659e-06	-0.217691	0.542	0.564
CD4+ T_Cells	DDX5	negative vs WT late	3.91991e-05	3.10894e-06	0.286281	0.971	0.946
CD4+ T_Cells	TRIM22	negative vs WT late	3.96186e-05	3.14568e-06	-0.336154	0.514	0.569
CD4+ T_Cells	METAP2	negative vs WT late	4.01887e-05	3.19429e-06	0.108934	0.443	0.342
CD4+ T_Cells	APOL6	negative vs WT late	4.15771e-05	3.31174e-06	-0.267756	0.52	0.532
CD4+ T_Cells	HMHA1	negative vs WT late	4.24283e-05	3.38411e-06	-0.186833	0.409	0.405
CD4+ T_Cells	RGS10	negative vs WT late	4.25025e-05	3.39039e-06	-0.102099	0.586	0.536
CD4+ T_Cells	TMEM9B	negative vs WT late	4.30346e-05	3.43524e-06	-0.16173	0.318	0.318
CD4+ T_Cells	SNRPB	negative vs WT late	4.32785e-05	3.45608e-06	-0.248116	0.644	0.66
CD4+ T_Cells	COL5A3	negative vs WT late	4.34717e-05	3.47231e-06	0.211549	0.149	0.069
CD4+ T_Cells	BRI3	negative vs WT late	4.35733e-05	3.48112e-06	0.126553	0.279	0.196
CD4+ T_Cells	ZCCHC6	negative vs WT late	4.36859e-05	3.49081e-06	-0.134142	0.336	0.33
CD4+ T_Cells	TMEM66	negative vs WT late	4.39192e-05	3.51045e-06	-0.190157	0.827	0.805
CD4+ T_Cells	EIF3G	negative vs WT late	4.41231e-05	3.52833e-06	-0.239468	0.523	0.536
CD4+ T_Cells	AAK1	negative vs WT late	4.4199e-05	3.53485e-06	0.16705	0.793	0.691
CD4+ T_Cells	KMT2E	negative vs WT late	4.43676e-05	3.54942e-06	-0.215394	0.688	0.709
CD4+ T_Cells	SEC61B	negative vs WT late	4.60801e-05	3.6958e-06	-0.204069	0.66	0.66
CD4+ T_Cells	LAP3	negative vs WT late	4.6344e-05	3.7185e-06	-0.228792	0.264	0.308
CD4+ T_Cells	NDUFAF3	negative vs WT late	4.7083e-05	3.78238e-06	-0.259798	0.257	0.305
CD4+ T_Cells	RNF167	negative vs WT late	4.74649e-05	3.81538e-06	-0.287724	0.375	0.407
CD4+ T_Cells	ZNRF2	negative vs WT late	4.79388e-05	3.85677e-06	0.264196	0.167	0.083
CD4+ T_Cells	GNG5	negative vs WT late	4.91001e-05	3.95661e-06	-0.206962	0.572	0.582
CD4+ T_Cells	NDUFA11	negative vs WT late	4.9196e-05	3.96504e-06	-0.134962	0.492	0.486
CD4+ T_Cells	YIPF6	negative vs WT late	4.9469e-05	3.98889e-06	-0.192691	0.148	0.158
CD4+ T_Cells	SON	negative vs WT late	4.9683e-05	4.00715e-06	0.206119	0.92	0.828
CD4+ T_Cells	ID2	negative vs WT late	5.06972e-05	4.096e-06	-0.291303	0.738	0.715
CD4+ T_Cells	SLC4A10	negative vs WT late	5.34875e-05	4.33793e-06	0.121071	0.091	0.036
CD4+ T_Cells	SNTB2	negative vs WT late	5.43807e-05	4.41561e-06	0.118153	0.223	0.156
CD4+ T_Cells	REL	negative vs WT late	5.52908e-05	4.49442e-06	-0.104045	0.446	0.408
CD4+ T_Cells	PET100	negative vs WT late	5.64887e-05	4.59925e-06	0.178459	0.44	0.335
CD4+ T_Cells	COX8A	negative vs WT late	5.7518e-05	4.68875e-06	-0.137279	0.781	0.751
CD4+ T_Cells	ARPC4	negative vs WT late	5.76149e-05	4.69731e-06	-0.253483	0.576	0.612
CD4+ T_Cells	PTPN7	negative vs WT late	5.80574e-05	4.73629e-06	-0.210838	0.649	0.643
CD4+ T_Cells	TMBIM4.1	negative vs WT late	5.83701e-05	4.76298e-06	-0.227679	0.594	0.629
CD4+ T_Cells	PERP	negative vs WT late	5.85682e-05	4.78041e-06	-0.203916	0.264	0.258
CD4+ T_Cells	CD82	negative vs WT late	5.89522e-05	4.81454e-06	-0.205883	0.401	0.41
CD4+ T_Cells	BAX	negative vs WT late	6.15222e-05	5.04102e-06	-0.275124	0.352	0.394
CD4+ T_Cells	B2M	negative vs WT late	6.17032e-05	5.05674e-06	-0.242828	0.999	1
CD4+ T_Cells	SAMD3	negative vs WT late	6.1957e-05	5.0796e-06	-0.221611	0.045	0.119
CD4+ T_Cells	NDUFB9	negative vs WT late	6.26044e-05	5.1367e-06	-0.148133	0.48	0.461
CD4+ T_Cells	ZNFX1	negative vs WT late	6.28614e-05	5.15968e-06	-0.212122	0.234	0.254
CD4+ T_Cells	WTAP	negative vs WT late	6.31751e-05	5.18661e-06	-0.114135	0.41	0.398
CD4+ T_Cells	RAB11FIP1	negative vs WT late	6.42658e-05	5.28269e-06	-0.274632	0.428	0.468
CD4+ T_Cells	MTDH	negative vs WT late	6.46731e-05	5.31942e-06	-0.209222	0.675	0.665
CD4+ T_Cells	LAT	negative vs WT late	6.54531e-05	5.38874e-06	-0.20602	0.667	0.662
CD4+ T_Cells	SSNA1	negative vs WT late	6.75241e-05	5.57097e-06	-0.189082	0.38	0.388
CD4+ T_Cells	P2RY10	negative vs WT late	6.77367e-05	5.59017e-06	-0.194039	0.215	0.223
CD4+ T_Cells	PRDX5	negative vs WT late	6.92444e-05	5.72333e-06	-0.15164	0.52	0.524
CD4+ T_Cells	SUB1	negative vs WT late	6.9543e-05	5.75021e-06	-0.159731	0.791	0.745
CD4+ T_Cells	LBR	negative vs WT late	7.02979e-05	5.81586e-06	-0.156978	0.423	0.408
CD4+ T_Cells	CD74	negative vs WT late	7.30167e-05	6.05744e-06	-0.341941	0.674	0.639
CD4+ T_Cells	KIF5B	negative vs WT late	7.3131e-05	6.06745e-06	-0.218539	0.466	0.497
CD4+ T_Cells	ERN1	negative vs WT late	7.39375e-05	6.13977e-06	0.17912	0.357	0.251
CD4+ T_Cells	TAF7	negative vs WT late	7.45077e-05	6.19022e-06	-0.218545	0.524	0.524
CD4+ T_Cells	IMP3	negative vs WT late	7.49535e-05	6.22973e-06	-0.220907	0.425	0.443
CD4+ T_Cells	PRELID1	negative vs WT late	7.50229e-05	6.23625e-06	-0.225372	0.595	0.593
CD4+ T_Cells	GPS2	negative vs WT late	7.69258e-05	6.40734e-06	-0.168163	0.189	0.205
CD4+ T_Cells	SEC11A	negative vs WT late	7.7367e-05	6.44708e-06	-0.143018	0.533	0.52
CD4+ T_Cells	GZMH	negative vs WT late	7.7496e-05	6.45872e-06	-0.606771	0.154	0.258
CD4+ T_Cells	CNTRL	negative vs WT late	7.83699e-05	6.53751e-06	-0.225509	0.348	0.36
CD4+ T_Cells	COX6B1	negative vs WT late	8.0567e-05	6.73593e-06	-0.101002	0.799	0.754
CD4+ T_Cells	ARRDC3	negative vs WT late	8.06986e-05	6.74775e-06	-0.306002	0.201	0.271
CD4+ T_Cells	TPM3	negative vs WT late	8.16805e-05	6.83536e-06	-0.192428	0.849	0.852
CD4+ T_Cells	TMEM123	negative vs WT late	8.17836e-05	6.84457e-06	-0.175526	0.543	0.532
CD4+ T_Cells	ANXA2R	negative vs WT late	8.26868e-05	6.92574e-06	0.133894	0.312	0.228
CD4+ T_Cells	PSMD8	negative vs WT late	8.27987e-05	6.93606e-06	-0.149443	0.552	0.54
CD4+ T_Cells	EIF6	negative vs WT late	8.32842e-05	6.9796e-06	-0.176126	0.308	0.317
CD4+ T_Cells	CALCOCO2	negative vs WT late	8.35474e-05	7.00273e-06	-0.212193	0.368	0.384
CD4+ T_Cells	ALDOA	negative vs WT late	8.56463e-05	7.19328e-06	-0.105708	0.689	0.643
CD4+ T_Cells	TRAM1	negative vs WT late	8.71762e-05	7.33153e-06	-0.120962	0.552	0.523
CD4+ T_Cells	ZNRD1	negative vs WT late	8.80861e-05	7.41348e-06	-0.167665	0.416	0.404
CD4+ T_Cells	YPEL3	negative vs WT late	8.88386e-05	7.48089e-06	-0.227253	0.399	0.411
CD4+ T_Cells	MRFAP1	negative vs WT late	9.12536e-05	7.69944e-06	-0.19721	0.418	0.444
CD4+ T_Cells	PRPF8	negative vs WT late	9.21121e-05	7.77623e-06	0.145177	0.38	0.272
CD4+ T_Cells	ITGB7	negative vs WT late	9.32572e-05	7.88147e-06	-0.226566	0.257	0.254
CD4+ T_Cells	FIBP	negative vs WT late	9.37636e-05	7.92776e-06	-0.107858	0.3	0.289
CD4+ T_Cells	SDCCAG3	negative vs WT late	9.47866e-05	8.02024e-06	0.144316	0.135	0.066
CD4+ T_Cells	SOD1	negative vs WT late	9.79606e-05	8.30806e-06	-0.123499	0.648	0.638
CD4+ T_Cells	CD53	negative vs WT late	9.99361e-05	8.48822e-06	-0.123026	0.678	0.64
CD4+ T_Cells	SRSF3	negative vs WT late	9.99913e-05	8.49305e-06	-0.134648	0.705	0.692
CD4+ T_Cells	SIGIRR	negative vs WT late	0.000100905	8.57489e-06	-0.185859	0.376	0.374
CD4+ T_Cells	7SK.2	negative vs WT late	0.000103391	8.80512e-06	0.328564	0.582	0.446
CD4+ T_Cells	MYL12B	negative vs WT late	0.000104883	8.94092e-06	-0.169701	0.887	0.865
CD4+ T_Cells	RUNX1	negative vs WT late	0.000105042	8.95502e-06	-0.187758	0.31	0.308
CD4+ T_Cells	IVNS1ABP	negative vs WT late	0.000106947	9.13068e-06	-0.118107	0.304	0.291
CD4+ T_Cells	CYCS	negative vs WT late	0.000108613	9.28414e-06	-0.160504	0.469	0.456
CD4+ T_Cells	SPATS2L	negative vs WT late	0.000112391	9.63054e-06	-0.22965	0.276	0.291
CD4+ T_Cells	TBC1D10C	negative vs WT late	0.000113184	9.70311e-06	-0.212496	0.648	0.658
CD4+ T_Cells	MRPL4	negative vs WT late	0.000113447	9.7276e-06	-0.178359	0.197	0.212
CD4+ T_Cells	EIF3A	negative vs WT late	0.000114273	9.80704e-06	-0.142624	0.583	0.576
CD4+ T_Cells	NDUFA6	negative vs WT late	0.00011757	1.01087e-05	-0.150131	0.435	0.441
CD4+ T_Cells	TXN	negative vs WT late	0.000118376	1.01829e-05	-0.155977	0.621	0.6
CD4+ T_Cells	BRK1	negative vs WT late	0.000118575	1.02021e-05	-0.17825	0.548	0.55
CD4+ T_Cells	EVL	negative vs WT late	0.00011864	1.02091e-05	-0.176582	0.861	0.861
CD4+ T_Cells	SURF4	negative vs WT late	0.000119496	1.02888e-05	-0.169995	0.395	0.398
CD4+ T_Cells	CCL3L3	negative vs WT late	0.000121963	1.05183e-05	0.105619	0.026	0.004
CD4+ T_Cells	GLG1	negative vs WT late	0.000122682	1.05851e-05	-0.168134	0.36	0.347
CD4+ T_Cells	C19orf10	negative vs WT late	0.000123996	1.07088e-05	-0.100366	0.315	0.297
CD4+ T_Cells	NACA	negative vs WT late	0.000124266	1.07331e-05	0.153837	0.952	0.941
CD4+ T_Cells	HMGB2	negative vs WT late	0.000125151	1.08159e-05	-0.23859	0.393	0.413
CD4+ T_Cells	TMEM173	negative vs WT late	0.000126624	1.0955e-05	-0.258833	0.382	0.414
CD4+ T_Cells	CAP1	negative vs WT late	0.00012734	1.10207e-05	-0.299075	0.707	0.738
CD4+ T_Cells	MAPK1IP1L	negative vs WT late	0.000127971	1.10811e-05	-0.211887	0.274	0.287
CD4+ T_Cells	GATA3	negative vs WT late	0.000128424	1.11229e-05	-0.193121	0.315	0.312
CD4+ T_Cells	TBC1D5	negative vs WT late	0.000131008	1.1364e-05	0.135095	0.205	0.119
CD4+ T_Cells	RANBP1	negative vs WT late	0.000131146	1.13772e-05	-0.167311	0.379	0.361
CD4+ T_Cells	FAM105B	negative vs WT late	0.00013349	1.15961e-05	-0.139384	0.273	0.261
CD4+ T_Cells	HNRNPR	negative vs WT late	0.000134751	1.17159e-05	-0.102475	0.579	0.552
CD4+ T_Cells	ERAP2	negative vs WT late	0.000135669	1.18015e-05	-0.218196	0.312	0.338
CD4+ T_Cells	DBI	negative vs WT late	0.000136621	1.1892e-05	-0.178383	0.654	0.655
CD4+ T_Cells	HLF	negative vs WT late	0.000136674	1.1897e-05	0.156887	0.198	0.12
CD4+ T_Cells	NDUFB5	negative vs WT late	0.000137932	1.20152e-05	-0.193035	0.25	0.277
CD4+ T_Cells	ATF4	negative vs WT late	0.000138225	1.20432e-05	-0.11546	0.427	0.41
CD4+ T_Cells	HNRNPAB	negative vs WT late	0.000140112	1.22226e-05	-0.181095	0.424	0.42
CD4+ T_Cells	SHISA5	negative vs WT late	0.00014238	1.24344e-05	-0.272204	0.364	0.44
CD4+ T_Cells	LMAN2	negative vs WT late	0.000143566	1.25443e-05	-0.207419	0.474	0.494
CD4+ T_Cells	INO80	negative vs WT late	0.000145232	1.27011e-05	-0.179046	0.192	0.203
CD4+ T_Cells	SAMSN1	negative vs WT late	0.000148946	1.30515e-05	-0.209123	0.524	0.567
CD4+ T_Cells	ODC1	negative vs WT late	0.000150721	1.32199e-05	-0.23364	0.226	0.252
CD4+ T_Cells	HERC6	negative vs WT late	0.000157032	1.38158e-05	-0.211799	0.11	0.15
CD4+ T_Cells	CAPZB	negative vs WT late	0.000157568	1.38651e-05	-0.172388	0.726	0.721
CD4+ T_Cells	SPCS3	negative vs WT late	0.000160276	1.4125e-05	-0.180438	0.579	0.564
CD4+ T_Cells	PRDX1	negative vs WT late	0.00016151	1.42443e-05	-0.165885	0.656	0.648
CD4+ T_Cells	CHST12	negative vs WT late	0.000161528	1.42463e-05	-0.289533	0.25	0.322
CD4+ T_Cells	USP18	negative vs WT late	0.000163541	1.44405e-05	-0.212686	0.038	0.096
CD4+ T_Cells	HIST1H4C	negative vs WT late	0.000166379	1.47138e-05	-0.11596	0.516	0.494
CD4+ T_Cells	STAT2	negative vs WT late	0.000168074	1.48745e-05	-0.221438	0.197	0.202
CD4+ T_Cells	HENMT1	negative vs WT late	0.000170261	1.5083e-05	0.154173	0.148	0.079
CD4+ T_Cells	RAB14	negative vs WT late	0.000172465	1.52903e-05	-0.109839	0.457	0.424
CD4+ T_Cells	IRF1	negative vs WT late	0.000172719	1.53141e-05	-0.330559	0.66	0.711
CD4+ T_Cells	ZNF644	negative vs WT late	0.000176106	1.56364e-05	-0.104693	0.412	0.387
CD4+ T_Cells	MZT2A	negative vs WT late	0.000176573	1.56811e-05	-0.203784	0.436	0.446
CD4+ T_Cells	SKAP1	negative vs WT late	0.000178312	1.58463e-05	-0.208363	0.636	0.643
CD4+ T_Cells	HSPB1	negative vs WT late	0.000180031	1.60122e-05	-0.160248	0.287	0.282
CD4+ T_Cells	FKBP5	negative vs WT late	0.000188	1.67826e-05	0.213628	0.401	0.299
CD4+ T_Cells	BRD2	negative vs WT late	0.000189196	1.6901e-05	-0.195294	0.493	0.507
CD4+ T_Cells	RHBDD2	negative vs WT late	0.00019224	1.71936e-05	-0.134656	0.213	0.211
CD4+ T_Cells	GDI2	negative vs WT late	0.000193151	1.72812e-05	-0.173716	0.37	0.38
CD4+ T_Cells	ZNF326	negative vs WT late	0.000197649	1.77148e-05	-0.2271	0.279	0.294
CD4+ T_Cells	ABI3	negative vs WT late	0.000201013	1.80384e-05	-0.19848	0.372	0.375
CD4+ T_Cells	GSTK1	negative vs WT late	0.000204337	1.83632e-05	-0.119126	0.704	0.681
CD4+ T_Cells	CD164	negative vs WT late	0.000208697	1.87879e-05	-0.228374	0.579	0.606
CD4+ T_Cells	NDUFA12	negative vs WT late	0.000210299	1.89421e-05	-0.188161	0.486	0.496
CD4+ T_Cells	CHD9	negative vs WT late	0.000210527	1.89641e-05	-0.2628	0.334	0.362
CD4+ T_Cells	TERF2IP	negative vs WT late	0.000213105	1.92184e-05	-0.188852	0.651	0.673
CD4+ T_Cells	ATP5C1	negative vs WT late	0.000217686	1.96686e-05	-0.12669	0.473	0.464
CD4+ T_Cells	BTBD6	negative vs WT late	0.000222675	2.01526e-05	0.200366	0.13	0.062
CD4+ T_Cells	CD2BP2	negative vs WT late	0.00022339	2.02222e-05	-0.249587	0.264	0.324
CD4+ T_Cells	SMCO4	negative vs WT late	0.000223994	2.0281e-05	0.135059	0.212	0.136
CD4+ T_Cells	PCMT1	negative vs WT late	0.000224038	2.02857e-05	-0.174519	0.368	0.37
CD4+ T_Cells	DNAJB2	negative vs WT late	0.000224634	2.03431e-05	-0.118665	0.118	0.113
CD4+ T_Cells	TPM4	negative vs WT late	0.000225921	2.04684e-05	-0.19306	0.681	0.675
CD4+ T_Cells	IPCEF1	negative vs WT late	0.000227136	2.05844e-05	-0.20082	0.257	0.272
CD4+ T_Cells	TLN1	negative vs WT late	0.000231461	2.10059e-05	-0.217975	0.656	0.678
CD4+ T_Cells	NR3C1	negative vs WT late	0.000231493	2.10094e-05	-0.199624	0.529	0.504
CD4+ T_Cells	PRR13	negative vs WT late	0.00023456	2.13068e-05	-0.182033	0.542	0.527
CD4+ T_Cells	UFD1L	negative vs WT late	0.000235807	2.14301e-05	-0.168202	0.322	0.33
CD4+ T_Cells	PSMD7	negative vs WT late	0.000237158	2.15624e-05	-0.118879	0.476	0.446
CD4+ T_Cells	C16orf13	negative vs WT late	0.000238596	2.17051e-05	-0.109836	0.269	0.252
CD4+ T_Cells	ARPC2	negative vs WT late	0.000240163	2.18592e-05	-0.265473	0.928	0.94
CD4+ T_Cells	C11orf48	negative vs WT late	0.000240163	2.18597e-05	-0.25636	0.311	0.377
CD4+ T_Cells	PIN4	negative vs WT late	0.000241955	2.2036e-05	-0.161242	0.243	0.246
CD4+ T_Cells	TMEM179B	negative vs WT late	0.000243522	2.21913e-05	-0.169402	0.296	0.295
CD4+ T_Cells	CCND2	negative vs WT late	0.000244495	2.22891e-05	-0.222947	0.55	0.579
CD4+ T_Cells	RNF213	negative vs WT late	0.000245068	2.23438e-05	-0.144857	0.894	0.877
CD4+ T_Cells	ADH5	negative vs WT late	0.000249184	2.27451e-05	-0.105495	0.372	0.345
CD4+ T_Cells	CHORDC1	negative vs WT late	0.00024971	2.27979e-05	-0.194289	0.346	0.358
CD4+ T_Cells	MSH3	negative vs WT late	0.00025418	2.32486e-05	-0.209339	0.148	0.159
CD4+ T_Cells	BANF1	negative vs WT late	0.000254904	2.33248e-05	-0.162148	0.398	0.4
CD4+ T_Cells	HLA-DPA1	negative vs WT late	0.0002603	2.3865e-05	-0.162347	0.356	0.325
CD4+ T_Cells	RECQL	negative vs WT late	0.00026158	2.39956e-05	0.181326	0.334	0.235
CD4+ T_Cells	TIFA	negative vs WT late	0.000262212	2.40604e-05	0.243138	0.215	0.115
CD4+ T_Cells	SMEK2	negative vs WT late	0.00026292	2.41312e-05	-0.114301	0.376	0.345
CD4+ T_Cells	STK17A	negative vs WT late	0.000263054	2.41444e-05	-0.211405	0.823	0.818
CD4+ T_Cells	PYCARD	negative vs WT late	0.000267195	2.45507e-05	-0.136819	0.302	0.302
CD4+ T_Cells	PTMS	negative vs WT late	0.000268099	2.4639e-05	-0.268385	0.338	0.393
CD4+ T_Cells	SFPQ	negative vs WT late	0.000274077	2.52328e-05	-0.162384	0.732	0.748
CD4+ T_Cells	PYHIN1	negative vs WT late	0.000277774	2.56015e-05	-0.143244	0.5	0.5
CD4+ T_Cells	NAP1L4	negative vs WT late	0.000278017	2.56262e-05	-0.135379	0.474	0.471
CD4+ T_Cells	GSTP1	negative vs WT late	0.000279042	2.57283e-05	-0.122638	0.586	0.564
CD4+ T_Cells	APBB1IP	negative vs WT late	0.000280279	2.58492e-05	-0.128863	0.69	0.669
CD4+ T_Cells	ARL4C	negative vs WT late	0.000282127	2.60314e-05	0.133676	0.719	0.616
CD4+ T_Cells	PFN1	negative vs WT late	0.00028614	2.64386e-05	-0.276175	0.965	0.966
CD4+ T_Cells	SLC25A6	negative vs WT late	0.000286567	2.64802e-05	0.107911	0.69	0.585
CD4+ T_Cells	CHD2	negative vs WT late	0.000291	2.69178e-05	-0.162059	0.622	0.603
CD4+ T_Cells	SRSF9	negative vs WT late	0.00029102	2.692e-05	-0.113393	0.534	0.517
CD4+ T_Cells	EIF3I	negative vs WT late	0.000292855	2.71032e-05	-0.124638	0.424	0.407
CD4+ T_Cells	ORMDL2	negative vs WT late	0.000293281	2.71464e-05	-0.176103	0.298	0.301
CD4+ T_Cells	TALDO1	negative vs WT late	0.000293335	2.71526e-05	-0.149465	0.359	0.355
CD4+ T_Cells	ATP5G3	negative vs WT late	0.000299616	2.77856e-05	-0.197316	0.613	0.643
CD4+ T_Cells	KLF12	negative vs WT late	0.000304178	2.8244e-05	0.117206	0.242	0.16
CD4+ T_Cells	RP11-841O20.2	negative vs WT late	0.000304799	2.83052e-05	0.13316	0.254	0.178
CD4+ T_Cells	C19orf43	negative vs WT late	0.000304827	2.83087e-05	-0.146453	0.659	0.645
CD4+ T_Cells	SIVA1	negative vs WT late	0.000306165	2.8442e-05	-0.111461	0.405	0.391
CD4+ T_Cells	HPGD	negative vs WT late	0.000307233	2.85493e-05	0.16809	0.151	0.079
CD4+ T_Cells	MAF1	negative vs WT late	0.000307938	2.86201e-05	-0.181933	0.219	0.245
CD4+ T_Cells	ADAMTS6	negative vs WT late	0.000310667	2.88938e-05	-0.103196	0.003	0.033
CD4+ T_Cells	EMC7	negative vs WT late	0.00031085	2.89131e-05	-0.144233	0.38	0.383
CD4+ T_Cells	YWHAQ	negative vs WT late	0.000316196	2.94534e-05	-0.193877	0.554	0.556
CD4+ T_Cells	PRDX6	negative vs WT late	0.000318822	2.97186e-05	-0.20895	0.386	0.405
CD4+ T_Cells	ROMO1	negative vs WT late	0.000324923	3.03386e-05	0.162871	0.519	0.421
CD4+ T_Cells	RER1	negative vs WT late	0.000326033	3.04478e-05	-0.108114	0.501	0.486
CD4+ T_Cells	WASL	negative vs WT late	0.000326313	3.04768e-05	-0.152263	0.101	0.107
CD4+ T_Cells	RYBP	negative vs WT late	0.000330821	3.09443e-05	-0.108216	0.185	0.173
CD4+ T_Cells	STK10	negative vs WT late	0.00033594	3.14584e-05	-0.170041	0.497	0.49
CD4+ T_Cells	CD99	negative vs WT late	0.000339927	3.18644e-05	-0.205324	0.755	0.748
CD4+ T_Cells	TXNDC12	negative vs WT late	0.000344286	3.23036e-05	-0.121414	0.291	0.282
CD4+ T_Cells	CCT8	negative vs WT late	0.000346334	3.25117e-05	-0.128282	0.364	0.352
CD4+ T_Cells	ANP32B	negative vs WT late	0.000346823	3.25635e-05	-0.143343	0.562	0.56
CD4+ T_Cells	LUC7L3	negative vs WT late	0.000348095	3.26939e-05	-0.131068	0.659	0.635
CD4+ T_Cells	HERC5	negative vs WT late	0.000350449	3.29336e-05	-0.349388	0.121	0.189
CD4+ T_Cells	ATP5I	negative vs WT late	0.000353772	3.32738e-05	0.1759	0.647	0.532
CD4+ T_Cells	RRP36	negative vs WT late	0.000356291	3.35256e-05	-0.129593	0.231	0.226
CD4+ T_Cells	CD63	negative vs WT late	0.00035731	3.36302e-05	-0.270225	0.603	0.65
CD4+ T_Cells	NDUFB7	negative vs WT late	0.000361301	3.40379e-05	-0.155682	0.499	0.49
CD4+ T_Cells	MAN2A2	negative vs WT late	0.000382233	3.61623e-05	0.179011	0.179	0.105
CD4+ T_Cells	RDH11	negative vs WT late	0.000386305	3.6583e-05	-0.128432	0.175	0.17
CD4+ T_Cells	MRPS6	negative vs WT late	0.000389959	3.6957e-05	-0.279288	0.333	0.404
CD4+ T_Cells	PKM	negative vs WT late	0.000400438	3.80323e-05	-0.227551	0.493	0.496
CD4+ T_Cells	MVP	negative vs WT late	0.000407524	3.8765e-05	-0.14237	0.209	0.219
CD4+ T_Cells	SRSF5	negative vs WT late	0.000409267	3.89455e-05	0.126238	0.825	0.712
CD4+ T_Cells	DAZAP2	negative vs WT late	0.000411786	3.91993e-05	-0.172053	0.61	0.613
CD4+ T_Cells	PARP1	negative vs WT late	0.000414467	3.9473e-05	-0.127567	0.496	0.467
CD4+ T_Cells	ATP1B3	negative vs WT late	0.000422239	4.0271e-05	-0.23568	0.236	0.271
CD4+ T_Cells	PUF60	negative vs WT late	0.000424301	4.0485e-05	-0.181744	0.338	0.355
CD4+ T_Cells	ZFC3H1	negative vs WT late	0.00042644	4.07068e-05	-0.119745	0.345	0.321
CD4+ T_Cells	TRAF1	negative vs WT late	0.000432595	4.13403e-05	-0.150792	0.26	0.254
CD4+ T_Cells	ANP32A	negative vs WT late	0.000433393	4.14253e-05	-0.192742	0.448	0.476
CD4+ T_Cells	HMGN1	negative vs WT late	0.000438493	4.19574e-05	-0.135229	0.773	0.745
CD4+ T_Cells	TOR1A	negative vs WT late	0.000440594	4.21812e-05	-0.238347	0.167	0.216
CD4+ T_Cells	NMI	negative vs WT late	0.000440648	4.21876e-05	-0.226006	0.227	0.256
CD4+ T_Cells	RBX1	negative vs WT late	0.000442123	4.23415e-05	-0.218719	0.526	0.564
CD4+ T_Cells	PPP1R35	negative vs WT late	0.000444653	4.2601e-05	0.104928	0.298	0.219
CD4+ T_Cells	NENF	negative vs WT late	0.000450868	4.32457e-05	-0.201894	0.261	0.288
CD4+ T_Cells	PSMC5	negative vs WT late	0.000451839	4.3344e-05	-0.109427	0.414	0.407
CD4+ T_Cells	BTG1	negative vs WT late	0.000466999	4.49115e-05	-0.363327	0.98	0.974
CD4+ T_Cells	CENPB	negative vs WT late	0.000475495	4.58096e-05	0.163281	0.186	0.106
CD4+ T_Cells	ATP6V1F	negative vs WT late	0.000476934	4.59566e-05	-0.109314	0.463	0.456
CD4+ T_Cells	HLA-F	negative vs WT late	0.00048076	4.63596e-05	-0.30692	0.629	0.665
CD4+ T_Cells	DDX50	negative vs WT late	0.000483904	4.66885e-05	0.116188	0.247	0.173
CD4+ T_Cells	SLC9A3R1	negative vs WT late	0.000484585	4.67598e-05	-0.117988	0.531	0.514
CD4+ T_Cells	CD27	negative vs WT late	0.000486026	4.69135e-05	-0.344594	0.213	0.259
CD4+ T_Cells	ARPC1B	negative vs WT late	0.000489369	4.72629e-05	-0.225182	0.817	0.824
CD4+ T_Cells	PABPC1	negative vs WT late	0.000496888	4.80518e-05	0.201645	0.89	0.809
CD4+ T_Cells	TAF9	negative vs WT late	0.000497201	4.80871e-05	-0.179311	0.292	0.299
CD4+ T_Cells	C7orf73	negative vs WT late	0.000499537	4.83381e-05	-0.136105	0.34	0.341
CD4+ T_Cells	ANKRD49	negative vs WT late	0.000501409	4.85293e-05	0.167173	0.337	0.244
CD4+ T_Cells	SPCS1	negative vs WT late	0.000503662	4.87704e-05	-0.178065	0.667	0.663
CD4+ T_Cells	PSMB3	negative vs WT late	0.000504883	4.8901e-05	-0.158393	0.564	0.55
CD4+ T_Cells	BDP1	negative vs WT late	0.00050601	4.90181e-05	-0.272778	0.473	0.504
CD4+ T_Cells	ARPC5	negative vs WT late	0.000518566	5.03326e-05	-0.171085	0.711	0.702
CD4+ T_Cells	TNFAIP3	negative vs WT late	0.000530305	5.15778e-05	0.241896	0.668	0.572
CD4+ T_Cells	DOK2	negative vs WT late	0.000538564	5.24467e-05	-0.130887	0.357	0.351
CD4+ T_Cells	COIL	negative vs WT late	0.000540835	5.26912e-05	-0.150478	0.198	0.193
CD4+ T_Cells	PDCD4	negative vs WT late	0.000552565	5.3922e-05	0.222936	0.705	0.597
CD4+ T_Cells	RBM38	negative vs WT late	0.00055454	5.4125e-05	-0.126072	0.211	0.203
CD4+ T_Cells	CALM1	negative vs WT late	0.000557801	5.44689e-05	-0.27163	0.955	0.976
CD4+ T_Cells	PRF1	negative vs WT late	0.000564938	5.52209e-05	-0.346606	0.288	0.387
CD4+ T_Cells	HN1	negative vs WT late	0.000575849	5.63659e-05	-0.189037	0.435	0.468
CD4+ T_Cells	PBX4	negative vs WT late	0.000576802	5.64739e-05	-0.121422	0.103	0.12
CD4+ T_Cells	CD8A	negative vs WT late	0.00057695	5.64919e-05	0.230963	0.124	0.067
CD4+ T_Cells	TGFBR2	negative vs WT late	0.000578437	5.66524e-05	-0.230497	0.432	0.45
CD4+ T_Cells	GNB2	negative vs WT late	0.00057856	5.66662e-05	-0.170499	0.389	0.398
CD4+ T_Cells	CDC123	negative vs WT late	0.000583045	5.71455e-05	-0.104541	0.293	0.282
CD4+ T_Cells	HIST1H2AH	negative vs WT late	0.000586721	5.7537e-05	-0.103069	0.005	0.03
CD4+ T_Cells	MARK3	negative vs WT late	0.00059884	5.88362e-05	-0.227617	0.266	0.314
CD4+ T_Cells	DEF6	negative vs WT late	0.000599801	5.89445e-05	-0.147127	0.409	0.403
CD4+ T_Cells	STOM	negative vs WT late	0.000603483	5.93401e-05	-0.152465	0.427	0.41
CD4+ T_Cells	DOCK8	negative vs WT late	0.000604896	5.94903e-05	-0.16301	0.56	0.542
CD4+ T_Cells	STIM1	negative vs WT late	0.0006087	5.99055e-05	-0.138031	0.166	0.166
CD4+ T_Cells	CD40LG	negative vs WT late	0.000612286	6.02944e-05	-0.291477	0.425	0.479
CD4+ T_Cells	ENSA	negative vs WT late	0.000615382	6.06205e-05	-0.140096	0.432	0.436
CD4+ T_Cells	PCBP2	negative vs WT late	0.000616204	6.07076e-05	0.160688	0.685	0.567
CD4+ T_Cells	ANXA6	negative vs WT late	0.000620417	6.11707e-05	-0.119783	0.397	0.377
CD4+ T_Cells	NOP10	negative vs WT late	0.00062208	6.13481e-05	-0.117205	0.575	0.543
CD4+ T_Cells	GPR171	negative vs WT late	0.000622362	6.13804e-05	-0.30981	0.341	0.427
CD4+ T_Cells	CCR4	negative vs WT late	0.000631457	6.23498e-05	0.106585	0.107	0.054
CD4+ T_Cells	EIF3L	negative vs WT late	0.000632374	6.24507e-05	0.142256	0.406	0.315
CD4+ T_Cells	ITGA4	negative vs WT late	0.00064137	6.34225e-05	-0.192701	0.606	0.639
CD4+ T_Cells	PLEKHA2	negative vs WT late	0.000650287	6.43844e-05	-0.26094	0.239	0.292
CD4+ T_Cells	JAK1	negative vs WT late	0.000654859	6.4886e-05	-0.145738	0.789	0.784
CD4+ T_Cells	POLR2J	negative vs WT late	0.0006555	6.4958e-05	-0.134212	0.375	0.381
CD4+ T_Cells	LAPTM4B	negative vs WT late	0.00066383	6.58406e-05	-0.177179	0.06	0.083
CD4+ T_Cells	MRPL23	negative vs WT late	0.000666681	6.61521e-05	-0.141214	0.318	0.321
CD4+ T_Cells	SIRPG	negative vs WT late	0.000669674	6.64788e-05	-0.213557	0.379	0.398
CD4+ T_Cells	CTBS	negative vs WT late	0.000679096	6.74999e-05	-0.117407	0.224	0.215
CD4+ T_Cells	TNKS2	negative vs WT late	0.000684318	6.80739e-05	-0.162366	0.23	0.231
CD4+ T_Cells	BCAP31	negative vs WT late	0.000686167	6.82778e-05	-0.190705	0.406	0.421
CD4+ T_Cells	GSTO1	negative vs WT late	0.000688443	6.85336e-05	-0.219013	0.336	0.358
CD4+ T_Cells	AGPAT1	negative vs WT late	0.000688596	6.85508e-05	-0.152967	0.106	0.112
CD4+ T_Cells	ELOF1	negative vs WT late	0.000690948	6.88008e-05	-0.185641	0.22	0.241
CD4+ T_Cells	GPCPD1	negative vs WT late	0.000697433	6.94996e-05	-0.206901	0.16	0.215
CD4+ T_Cells	ZFP36L1	negative vs WT late	0.000707906	7.06407e-05	-0.163386	0.91	0.877
CD4+ T_Cells	LGALS8	negative vs WT late	0.000708798	7.07328e-05	-0.14307	0.325	0.315
CD4+ T_Cells	HIST1H2AK	negative vs WT late	0.000709703	7.08323e-05	-0.231869	0.049	0.09
CD4+ T_Cells	HERPUD1	negative vs WT late	0.000710897	7.09677e-05	-0.110782	0.323	0.319
CD4+ T_Cells	HSPE1	negative vs WT late	0.000712539	7.11429e-05	-0.209122	0.542	0.547
CD4+ T_Cells	ADRB2	negative vs WT late	0.000715364	7.14516e-05	-0.301555	0.087	0.15
CD4+ T_Cells	CYLD	negative vs WT late	0.000722537	7.22345e-05	-0.101504	0.538	0.519
CD4+ T_Cells	S1PR4	negative vs WT late	0.000742876	7.44375e-05	-0.24392	0.291	0.33
CD4+ T_Cells	IMP4	negative vs WT late	0.000749763	7.51918e-05	-0.133989	0.171	0.178
CD4+ T_Cells	SNX29P2	negative vs WT late	0.00075358	7.56147e-05	0.18099	0.196	0.115
CD4+ T_Cells	KDELR2	negative vs WT late	0.000760704	7.63982e-05	-0.127934	0.33	0.321
CD4+ T_Cells	PHACTR2	negative vs WT late	0.000763918	7.67637e-05	0.246247	0.359	0.248
CD4+ T_Cells	NUDT1	negative vs WT late	0.000766619	7.70506e-05	-0.204063	0.299	0.315
CD4+ T_Cells	FAM101B	negative vs WT late	0.00077983	7.84846e-05	0.200277	0.356	0.258
CD4+ T_Cells	FKBP11	negative vs WT late	0.000785204	7.90807e-05	-0.181211	0.529	0.519
CD4+ T_Cells	CXorf38	negative vs WT late	0.000787628	7.93414e-05	-0.160709	0.204	0.221
CD4+ T_Cells	IRF7	negative vs WT late	0.000787628	7.93417e-05	-0.222286	0.126	0.168
CD4+ T_Cells	C10orf54	negative vs WT late	0.000790701	7.96694e-05	-0.153279	0.173	0.181
CD4+ T_Cells	TIMM17B	negative vs WT late	0.00079684	8.03372e-05	-0.234786	0.204	0.265
CD4+ T_Cells	EPB41L4A-AS1	negative vs WT late	0.000798617	8.05312e-05	0.134412	0.329	0.242
CD4+ T_Cells	ARL6IP1	negative vs WT late	0.000810068	8.1794e-05	-0.200149	0.401	0.448
CD4+ T_Cells	ASB2	negative vs WT late	0.00081143	8.19408e-05	-0.210744	0.258	0.274
CD4+ T_Cells	GADD45A	negative vs WT late	0.000817725	8.26316e-05	-0.233481	0.215	0.231
CD4+ T_Cells	AHSA2	negative vs WT late	0.000818798	8.27506e-05	-0.123286	0.258	0.251
CD4+ T_Cells	CASP1	negative vs WT late	0.000824738	8.34066e-05	-0.301834	0.26	0.319
CD4+ T_Cells	MGAT5	negative vs WT late	0.000832136	8.42395e-05	0.103939	0.243	0.173
CD4+ T_Cells	C19orf60	negative vs WT late	0.000839824	8.5107e-05	-0.203846	0.452	0.468
CD4+ T_Cells	HNRNPU-AS1	negative vs WT late	0.000840202	8.51489e-05	0.202646	0.236	0.149
CD4+ T_Cells	CTD-2020K17.1	negative vs WT late	0.000840871	8.52263e-05	-0.181814	0.166	0.179
CD4+ T_Cells	ZBTB24	negative vs WT late	0.000844526	8.56404e-05	-0.252071	0.255	0.312
CD4+ T_Cells	SNRPD1	negative vs WT late	0.000847618	8.59771e-05	-0.10487	0.489	0.467
CD4+ T_Cells	G0S2	negative vs WT late	0.000853871	8.66799e-05	0.171423	0.045	0.006
CD4+ T_Cells	BLOC1S2	negative vs WT late	0.000854601	8.67626e-05	-0.123761	0.311	0.292
CD4+ T_Cells	PSMA1	negative vs WT late	0.000859932	8.7347e-05	-0.111043	0.429	0.421
CD4+ T_Cells	VDAC2	negative vs WT late	0.000861215	8.74847e-05	-0.142716	0.336	0.342
CD4+ T_Cells	MIR142	negative vs WT late	0.000874664	8.90039e-05	-0.156206	0.402	0.385
CD4+ T_Cells	CHMP2A	negative vs WT late	0.000886647	9.03136e-05	-0.145314	0.49	0.501
CD4+ T_Cells	UQCRB	negative vs WT late	0.000889102	9.05918e-05	0.154709	0.87	0.795
CD4+ T_Cells	SNX6	negative vs WT late	0.000890089	9.07013e-05	-0.121561	0.61	0.579
CD4+ T_Cells	TSEN54	negative vs WT late	0.000892495	9.09708e-05	-0.158472	0.312	0.325
CD4+ T_Cells	ARHGDIB	negative vs WT late	0.000896283	9.13993e-05	-0.241336	0.905	0.904
CD4+ T_Cells	POLR2I	negative vs WT late	0.000904	9.22355e-05	-0.148291	0.336	0.337
CD4+ T_Cells	CGGBP1	negative vs WT late	0.000915578	9.35219e-05	-0.104781	0.364	0.357
CD4+ T_Cells	VIMP	negative vs WT late	0.00091657	9.36298e-05	-0.122758	0.387	0.375
CD4+ T_Cells	PHF23	negative vs WT late	0.000917467	9.37307e-05	-0.226862	0.147	0.193
CD4+ T_Cells	TMEM208	negative vs WT late	0.000931056	9.52325e-05	-0.204119	0.281	0.305
CD4+ T_Cells	CAPNS1	negative vs WT late	0.000936094	9.5784e-05	-0.162789	0.336	0.344
CD4+ T_Cells	TMEM200A	negative vs WT late	0.000952532	9.76159e-05	-0.129466	0.094	0.1
CD4+ T_Cells	HCLS1	negative vs WT late	0.000960701	9.85389e-05	-0.141971	0.686	0.672
CD4+ T_Cells	SUPT5H	negative vs WT late	0.000967043	9.92463e-05	-0.137089	0.357	0.364
CD4+ T_Cells	H2AFJ	negative vs WT late	0.000971823	9.97815e-05	-0.156532	0.315	0.318
CD4+ T_Cells	PRRC2C	negative vs WT late	0.000975764	0.000100237	-0.193926	0.856	0.858
CD4+ T_Cells	MATR3	negative vs WT late	0.000977135	0.00010039	-0.154763	0.644	0.63
CD4+ T_Cells	ATMIN	negative vs WT late	0.00101295	0.000104384	0.166222	0.196	0.128
CD4+ T_Cells	PTP4A1	negative vs WT late	0.00101514	0.000104638	-0.217661	0.156	0.191
CD4+ T_Cells	TXN2	negative vs WT late	0.00101909	0.000105093	-0.225636	0.257	0.301
CD4+ T_Cells	AP2S1	negative vs WT late	0.00102373	0.000105603	-0.126359	0.389	0.383
CD4+ T_Cells	TIPARP	negative vs WT late	0.00102907	0.000106192	-0.138264	0.202	0.206
CD4+ T_Cells	FAM111A	negative vs WT late	0.00103256	0.000106584	-0.188926	0.299	0.318
CD4+ T_Cells	CCDC12	negative vs WT late	0.00103399	0.000106754	-0.12817	0.413	0.42
CD4+ T_Cells	UBR5	negative vs WT late	0.00105095	0.000108671	-0.13254	0.284	0.274
CD4+ T_Cells	NCL	negative vs WT late	0.00105097	0.000108675	-0.178335	0.787	0.785
CD4+ T_Cells	KCNAB2	negative vs WT late	0.00105216	0.000108806	-0.105185	0.249	0.229
CD4+ T_Cells	WBSCR22	negative vs WT late	0.00105466	0.0001091	-0.206109	0.319	0.34
CD4+ T_Cells	CITED2	negative vs WT late	0.00105764	0.000109434	-0.23821	0.365	0.299
CD4+ T_Cells	TRIM38	negative vs WT late	0.00105775	0.000109448	-0.204414	0.428	0.454
CD4+ T_Cells	CFL1	negative vs WT late	0.00106958	0.000110799	-0.242647	0.957	0.973
CD4+ T_Cells	CAST	negative vs WT late	0.00107379	0.000111271	-0.225018	0.538	0.567
CD4+ T_Cells	PTPN6	negative vs WT late	0.00107806	0.000111766	-0.124193	0.281	0.289
CD4+ T_Cells	UBE2B	negative vs WT late	0.00108265	0.000112276	-0.101141	0.408	0.383
CD4+ T_Cells	CTSD	negative vs WT late	0.00108558	0.000112601	-0.228367	0.5	0.54
CD4+ T_Cells	PSCA	negative vs WT late	0.00109089	0.000113212	0.142833	0.228	0.158
CD4+ T_Cells	TIGIT	negative vs WT late	0.00110763	0.000115113	-0.289015	0.217	0.261
CD4+ T_Cells	COX7A2L	negative vs WT late	0.00112523	0.000117081	-0.124041	0.459	0.444
CD4+ T_Cells	HOPX	negative vs WT late	0.00113086	0.00011771	-0.457229	0.273	0.334
CD4+ T_Cells	IAH1	negative vs WT late	0.00113812	0.000118524	-0.115077	0.303	0.288
CD4+ T_Cells	ANAPC11	negative vs WT late	0.00114023	0.000118774	-0.113442	0.427	0.415
CD4+ T_Cells	LAMTOR4	negative vs WT late	0.00115402	0.000120366	-0.159035	0.569	0.572
CD4+ T_Cells	IL1R2	negative vs WT late	0.00116571	0.000121702	0.141236	0.076	0.021
CD4+ T_Cells	RORC	negative vs WT late	0.00117754	0.000123105	-0.160065	0.198	0.198
CD4+ T_Cells	JMJD6	negative vs WT late	0.00117931	0.000123308	-0.222541	0.129	0.173
CD4+ T_Cells	CCR5	negative vs WT late	0.00118555	0.000124029	-0.291853	0.332	0.381
CD4+ T_Cells	SLPI	negative vs WT late	0.00118827	0.000124342	-0.18626	0.284	0.317
CD4+ T_Cells	SERPINB4	negative vs WT late	0.00120545	0.000126308	0.130711	0.048	0.006
CD4+ T_Cells	PCNP	negative vs WT late	0.00121438	0.000127325	-0.114178	0.387	0.367
CD4+ T_Cells	RNF187	negative vs WT late	0.00121542	0.000127448	0.162091	0.221	0.145
CD4+ T_Cells	YIPF4	negative vs WT late	0.00121813	0.000127771	0.124696	0.409	0.325
CD4+ T_Cells	PFDN4	negative vs WT late	0.00122437	0.00012847	0.162885	0.201	0.132
CD4+ T_Cells	DHX8	negative vs WT late	0.00122499	0.000128539	0.111309	0.211	0.14
CD4+ T_Cells	SF3B4	negative vs WT late	0.00125431	0.000131929	-0.10297	0.215	0.206
CD4+ T_Cells	PDE4D	negative vs WT late	0.00127668	0.000134511	0.129195	0.442	0.345
CD4+ T_Cells	SOCS1	negative vs WT late	0.00128488	0.000135451	-0.16074	0.311	0.289
CD4+ T_Cells	XPO1	negative vs WT late	0.00128496	0.000135461	-0.232505	0.31	0.352
CD4+ T_Cells	LSM4	negative vs WT late	0.00128699	0.000135692	-0.153838	0.288	0.294
CD4+ T_Cells	SMAP2	negative vs WT late	0.00129841	0.00013702	-0.126787	0.47	0.454
CD4+ T_Cells	POP5	negative vs WT late	0.00131203	0.000138613	-0.142583	0.221	0.215
CD4+ T_Cells	REEP5	negative vs WT late	0.00132916	0.000140567	-0.315272	0.59	0.652
CD4+ T_Cells	MAGED2	negative vs WT late	0.00134444	0.000142364	-0.220153	0.164	0.221
CD4+ T_Cells	NUB1	negative vs WT late	0.00136133	0.000144295	-0.17301	0.325	0.342
CD4+ T_Cells	SLFN5	negative vs WT late	0.00137616	0.000146036	-0.180856	0.724	0.754
CD4+ T_Cells	SSR3	negative vs WT late	0.00137713	0.000146151	-0.211609	0.399	0.417
CD4+ T_Cells	LRRFIP1	negative vs WT late	0.00138718	0.000147334	-0.169723	0.72	0.716
CD4+ T_Cells	RPA2	negative vs WT late	0.00138746	0.000147367	-0.177225	0.321	0.35
CD4+ T_Cells	SNHG8	negative vs WT late	0.00138776	0.000147407	0.102009	0.465	0.364
CD4+ T_Cells	AIP	negative vs WT late	0.00139185	0.0001479	-0.222304	0.334	0.378
CD4+ T_Cells	NCOR2	negative vs WT late	0.00140098	0.000148982	-0.215962	0.166	0.215
CD4+ T_Cells	HCG18	negative vs WT late	0.00140386	0.000149337	-0.107017	0.274	0.261
CD4+ T_Cells	RERE	negative vs WT late	0.00143821	0.000153353	-0.137659	0.166	0.186
CD4+ T_Cells	TMEM109	negative vs WT late	0.00146122	0.000156071	-0.145508	0.215	0.228
CD4+ T_Cells	MAGOH	negative vs WT late	0.00146385	0.000156363	-0.109009	0.428	0.42
CD4+ T_Cells	GPR18	negative vs WT late	0.00146424	0.000156413	-0.130167	0.109	0.12
CD4+ T_Cells	GLTP	negative vs WT late	0.00146745	0.000156793	-0.220583	0.194	0.236
CD4+ T_Cells	NCK2	negative vs WT late	0.00148067	0.000158351	0.119241	0.216	0.143
CD4+ T_Cells	SETD8	negative vs WT late	0.00148392	0.000158732	0.203867	0.179	0.099
CD4+ T_Cells	MRP63	negative vs WT late	0.00149168	0.000159659	-0.137464	0.447	0.443
CD4+ T_Cells	CCT4	negative vs WT late	0.00149407	0.000159938	-0.12808	0.342	0.345
CD4+ T_Cells	COX5B	negative vs WT late	0.00151444	0.000162333	-0.107378	0.742	0.718
CD4+ T_Cells	CCZ1B	negative vs WT late	0.00152121	0.000163114	0.11446	0.088	0.036
CD4+ T_Cells	TMEM154	negative vs WT late	0.00152395	0.000163432	-0.180154	0.246	0.256
CD4+ T_Cells	PRMT1	negative vs WT late	0.00153157	0.000164312	-0.105954	0.269	0.269
CD4+ T_Cells	OLA1	negative vs WT late	0.00153597	0.00016484	-0.155578	0.254	0.261
CD4+ T_Cells	CDK5R1	negative vs WT late	0.00153835	0.000165133	0.165032	0.12	0.052
CD4+ T_Cells	SASH3	negative vs WT late	0.00155844	0.000167479	-0.160864	0.515	0.503
CD4+ T_Cells	FAM208A	negative vs WT late	0.00156061	0.000167749	-0.124724	0.351	0.327
CD4+ T_Cells	PACS1	negative vs WT late	0.00156252	0.000167974	-0.168902	0.247	0.265
CD4+ T_Cells	TAOK3	negative vs WT late	0.00156675	0.000168468	-0.125595	0.488	0.476
CD4+ T_Cells	LTN1	negative vs WT late	0.00157003	0.000168877	-0.113538	0.268	0.254
CD4+ T_Cells	CYFIP2	negative vs WT late	0.00158422	0.000170549	-0.124033	0.37	0.354
CD4+ T_Cells	CCPG1	negative vs WT late	0.00159712	0.000172074	-0.154748	0.332	0.331
CD4+ T_Cells	BRD7	negative vs WT late	0.0015995	0.000172344	0.211829	0.395	0.304
CD4+ T_Cells	ETHE1	negative vs WT late	0.00160605	0.000173133	-0.120786	0.232	0.236
CD4+ T_Cells	FUS	negative vs WT late	0.00160799	0.000173363	-0.136327	0.823	0.799
CD4+ T_Cells	LGALS9	negative vs WT late	0.00161625	0.000174344	-0.195053	0.129	0.16
CD4+ T_Cells	MYO9B	negative vs WT late	0.00162933	0.000175883	-0.145306	0.364	0.37
CD4+ T_Cells	SBK1	negative vs WT late	0.00163237	0.000176246	0.100208	0.057	0.026
CD4+ T_Cells	WAC	negative vs WT late	0.00163668	0.000176756	0.163197	0.485	0.388
CD4+ T_Cells	C14orf166	negative vs WT late	0.00163966	0.000177111	-0.127108	0.537	0.527
CD4+ T_Cells	CRIP1	negative vs WT late	0.0016625	0.000179844	0.322923	0.466	0.352
CD4+ T_Cells	PPP1R10	negative vs WT late	0.00166362	0.000179978	-0.132009	0.378	0.374
CD4+ T_Cells	SLC36A4	negative vs WT late	0.00166576	0.000180246	0.167991	0.122	0.067
CD4+ T_Cells	FAM118A	negative vs WT late	0.00167047	0.000180811	-0.237883	0.186	0.255
CD4+ T_Cells	FMNL1	negative vs WT late	0.00168145	0.000182133	-0.133086	0.531	0.533
CD4+ T_Cells	PLAC8	negative vs WT late	0.00170906	0.000185448	-0.176203	0.09	0.113
CD4+ T_Cells	CD44	negative vs WT late	0.0017139	0.000186037	-0.127616	0.708	0.708
CD4+ T_Cells	COX7A2	negative vs WT late	0.00171468	0.000186139	-0.130769	0.757	0.738
CD4+ T_Cells	SDHC	negative vs WT late	0.00172647	0.000187523	-0.155875	0.268	0.279
CD4+ T_Cells	RNPS1	negative vs WT late	0.00173566	0.000188619	-0.202998	0.404	0.437
CD4+ T_Cells	RAC1	negative vs WT late	0.00174172	0.000189329	-0.125625	0.534	0.52
CD4+ T_Cells	ATP6V0E1	negative vs WT late	0.00174705	0.000189944	-0.240295	0.694	0.713
CD4+ T_Cells	RRAGA	negative vs WT late	0.00175445	0.000190821	-0.16591	0.202	0.219
CD4+ T_Cells	VAMP5	negative vs WT late	0.00176813	0.000192464	-0.22712	0.273	0.297
CD4+ T_Cells	PTP4A2	negative vs WT late	0.00177686	0.000193519	0.202484	0.708	0.607
CD4+ T_Cells	GARS	negative vs WT late	0.00181541	0.000198155	-0.164465	0.201	0.225
CD4+ T_Cells	CDC73	negative vs WT late	0.0018202	0.000198755	-0.177468	0.325	0.347
CD4+ T_Cells	CNOT4	negative vs WT late	0.00182683	0.00019953	-0.132115	0.323	0.301
CD4+ T_Cells	IRF9	negative vs WT late	0.00183812	0.000200913	-0.217955	0.205	0.239
CD4+ T_Cells	COX7C	negative vs WT late	0.00183965	0.000201101	0.170897	0.889	0.827
CD4+ T_Cells	TMIGD2	negative vs WT late	0.00185175	0.000202549	-0.284393	0.262	0.297
CD4+ T_Cells	SNRK	negative vs WT late	0.00187732	0.000205599	-0.145503	0.246	0.252
CD4+ T_Cells	CCL3	negative vs WT late	0.00187959	0.000205867	-0.137894	0.132	0.221
CD4+ T_Cells	TMEM248	negative vs WT late	0.00188178	0.000206128	-0.200813	0.296	0.325
CD4+ T_Cells	TNF	negative vs WT late	0.00188631	0.000206665	-0.528903	0.385	0.4
CD4+ T_Cells	ATP2A3	negative vs WT late	0.00195203	0.000214646	-0.102993	0.296	0.278
CD4+ T_Cells	CIB1	negative vs WT late	0.0019695	0.00021676	-0.209064	0.708	0.729
CD4+ T_Cells	COMMD6	negative vs WT late	0.00198354	0.00021845	0.249302	0.766	0.673
CD4+ T_Cells	SYAP1	negative vs WT late	0.00200365	0.000220926	-0.147674	0.31	0.314
CD4+ T_Cells	ATP5J	negative vs WT late	0.00206044	0.000227755	-0.119484	0.648	0.625
CD4+ T_Cells	TSC22D4	negative vs WT late	0.00207137	0.000229089	-0.142605	0.296	0.302
CD4+ T_Cells	NT5C	negative vs WT late	0.00208061	0.000230203	-0.191608	0.303	0.342
CD4+ T_Cells	DNAJC21	negative vs WT late	0.00208394	0.000230604	0.135113	0.296	0.212
CD4+ T_Cells	KRT19	negative vs WT late	0.00208505	0.000230742	-0.410149	0.246	0.298
CD4+ T_Cells	CD69	negative vs WT late	0.00211061	0.000233839	-0.214816	0.791	0.781
CD4+ T_Cells	ERCC6L2	negative vs WT late	0.00212041	0.000235011	-0.1005	0.189	0.169
CD4+ T_Cells	PPP1R12A	negative vs WT late	0.00212159	0.000235148	-0.235782	0.59	0.61
CD4+ T_Cells	ZMAT3	negative vs WT late	0.00212563	0.000235638	0.160751	0.154	0.089
CD4+ T_Cells	PHF11	negative vs WT late	0.00213695	0.000237065	-0.198842	0.321	0.355
CD4+ T_Cells	RGL4	negative vs WT late	0.0021481	0.000238409	-0.170985	0.357	0.37
CD4+ T_Cells	TPR	negative vs WT late	0.00216361	0.000240299	-0.125218	0.716	0.691
CD4+ T_Cells	TIPRL	negative vs WT late	0.00216504	0.000240473	-0.141748	0.287	0.297
CD4+ T_Cells	JUN	negative vs WT late	0.00217065	0.000241165	-0.587788	0.822	0.874
CD4+ T_Cells	GNAQ	negative vs WT late	0.00217836	0.000242133	0.130064	0.105	0.049
CD4+ T_Cells	CORO1B	negative vs WT late	0.00218068	0.000242401	-0.24223	0.375	0.417
CD4+ T_Cells	RP11-138A9.2	negative vs WT late	0.00219249	0.000243826	0.236052	0.325	0.209
CD4+ T_Cells	CCR1	negative vs WT late	0.0022226	0.000247532	-0.223868	0.077	0.139
CD4+ T_Cells	MIF	negative vs WT late	0.00222573	0.000247913	0.109166	0.463	0.378
CD4+ T_Cells	SIRT7	negative vs WT late	0.00222636	0.000247996	-0.149324	0.34	0.348
CD4+ T_Cells	SETX	negative vs WT late	0.00222647	0.000248012	-0.110618	0.485	0.473
CD4+ T_Cells	ZFP36L2	negative vs WT late	0.00222707	0.000248081	-0.148784	0.758	0.722
CD4+ T_Cells	TMEM120B	negative vs WT late	0.00224076	0.000249777	-0.180036	0.257	0.252
CD4+ T_Cells	H2AFZ	negative vs WT late	0.00224888	0.000250785	0.125958	0.615	0.527
CD4+ T_Cells	CST7	negative vs WT late	0.00234628	0.000262774	-0.222352	0.337	0.351
CD4+ T_Cells	CCDC47	negative vs WT late	0.0023492	0.000263139	-0.129955	0.344	0.337
CD4+ T_Cells	ZNF830	negative vs WT late	0.00235202	0.000263501	-0.131874	0.201	0.203
CD4+ T_Cells	TBCA	negative vs WT late	0.00235889	0.000264332	-0.117886	0.497	0.481
CD4+ T_Cells	ARL6IP6	negative vs WT late	0.00240212	0.000269656	-0.163344	0.126	0.14
CD4+ T_Cells	IL13	negative vs WT late	0.00240788	0.000270364	-0.57828	0.001	0.014
CD4+ T_Cells	NFKB2	negative vs WT late	0.00241215	0.000270864	-0.238331	0.114	0.156
CD4+ T_Cells	DYNLT1	negative vs WT late	0.00242165	0.000272031	-0.190307	0.417	0.438
CD4+ T_Cells	PTTG1	negative vs WT late	0.00242185	0.000272058	-0.297993	0.312	0.371
CD4+ T_Cells	PYURF	negative vs WT late	0.00242718	0.000272715	-0.150027	0.423	0.43
CD4+ T_Cells	CSNK2A2	negative vs WT late	0.00243093	0.000273204	0.171561	0.178	0.109
CD4+ T_Cells	ENTPD1	negative vs WT late	0.00243247	0.000273405	0.311907	0.283	0.195
CD4+ T_Cells	ZBP1	negative vs WT late	0.00244336	0.000274755	-0.217355	0.151	0.195
CD4+ T_Cells	SNX13	negative vs WT late	0.0024523	0.000275873	0.117316	0.174	0.107
CD4+ T_Cells	SH3KBP1	negative vs WT late	0.00245455	0.00027615	-0.187408	0.567	0.576
CD4+ T_Cells	RP11-121A8.1	negative vs WT late	0.00245827	0.000276611	-0.114073	0.003	0.023
CD4+ T_Cells	TUBB	negative vs WT late	0.00246602	0.000277583	-0.144303	0.436	0.433
CD4+ T_Cells	TMED4	negative vs WT late	0.00249429	0.000281076	-0.118436	0.412	0.394
CD4+ T_Cells	CHCHD7	negative vs WT late	0.00254704	0.000287692	-0.130689	0.235	0.234
CD4+ T_Cells	SEP15	negative vs WT late	0.0025563	0.000288867	-0.106406	0.476	0.451
CD4+ T_Cells	MYO1G	negative vs WT late	0.00256639	0.00029011	-0.186916	0.304	0.33
CD4+ T_Cells	PHF14	negative vs WT late	0.00257699	0.00029141	-0.152286	0.361	0.361
CD4+ T_Cells	NCR3	negative vs WT late	0.00258249	0.000292115	-0.258042	0.082	0.112
CD4+ T_Cells	CD7	negative vs WT late	0.00258529	0.000292469	0.102025	0.569	0.471
CD4+ T_Cells	ARL6IP4	negative vs WT late	0.00262785	0.000297687	-0.106729	0.641	0.625
CD4+ T_Cells	SMARCC2	negative vs WT late	0.00262882	0.000297808	-0.15144	0.334	0.335
CD4+ T_Cells	C12orf57	negative vs WT late	0.00264294	0.000299609	0.188276	0.766	0.67
CD4+ T_Cells	TRABD	negative vs WT late	0.00265601	0.000301254	-0.239215	0.289	0.345
CD4+ T_Cells	IARS2	negative vs WT late	0.00268145	0.000304352	-0.114233	0.265	0.251
CD4+ T_Cells	MIS18BP1	negative vs WT late	0.00268444	0.000304737	0.192462	0.463	0.35
CD4+ T_Cells	SNRPD2	negative vs WT late	0.00268607	0.000304941	-0.134391	0.696	0.689
CD4+ T_Cells	RNF168	negative vs WT late	0.00269229	0.000305767	0.177466	0.288	0.199
CD4+ T_Cells	MBNL1	negative vs WT late	0.00270048	0.000306832	0.234882	0.833	0.736
CD4+ T_Cells	CHCHD1	negative vs WT late	0.00271453	0.000308577	-0.159353	0.33	0.337
CD4+ T_Cells	ARHGEF3	negative vs WT late	0.0027527	0.000313346	-0.162416	0.299	0.304
CD4+ T_Cells	TMEM170A	negative vs WT late	0.00276176	0.000314513	-0.150611	0.213	0.234
CD4+ T_Cells	SEPT7	negative vs WT late	0.00278168	0.000316988	-0.181033	0.841	0.834
CD4+ T_Cells	OAS3	negative vs WT late	0.0028477	0.000325345	-0.266271	0.099	0.16
CD4+ T_Cells	RRP7A	negative vs WT late	0.00287555	0.000328886	-0.129854	0.194	0.202
CD4+ T_Cells	HDAC1	negative vs WT late	0.00288841	0.000330518	-0.230565	0.302	0.344
CD4+ T_Cells	GALNT10	negative vs WT late	0.00288982	0.000330684	0.106372	0.336	0.262
CD4+ T_Cells	IL17F	negative vs WT late	0.00291822	0.000334241	0.437913	0.073	0.033
CD4+ T_Cells	NFATC3	negative vs WT late	0.00293394	0.000336276	-0.204161	0.367	0.401
CD4+ T_Cells	WDR1	negative vs WT late	0.00293966	0.000337041	-0.175284	0.446	0.458
CD4+ T_Cells	TRANK1	negative vs WT late	0.00296706	0.000340574	-0.209568	0.17	0.205
CD4+ T_Cells	SLA2	negative vs WT late	0.00298598	0.000342938	-0.1691	0.177	0.206
CD4+ T_Cells	PGLYRP2	negative vs WT late	0.00302409	0.00034778	-0.286543	0.096	0.14
CD4+ T_Cells	PDIA6	negative vs WT late	0.00304291	0.000350215	-0.138658	0.55	0.573
CD4+ T_Cells	C19orf66	negative vs WT late	0.00304831	0.000350937	-0.279426	0.353	0.391
CD4+ T_Cells	PSMF1	negative vs WT late	0.00307918	0.000354849	-0.147719	0.227	0.242
CD4+ T_Cells	CHD1	negative vs WT late	0.00315769	0.000364788	-0.127587	0.375	0.358
CD4+ T_Cells	GOLGA8B	negative vs WT late	0.00318309	0.00036795	0.134196	0.217	0.142
CD4+ T_Cells	CREB3L2	negative vs WT late	0.00318556	0.000368259	-0.130457	0.23	0.234
CD4+ T_Cells	CXCR3	negative vs WT late	0.00319194	0.00036908	-0.321331	0.197	0.266
CD4+ T_Cells	CMTM8	negative vs WT late	0.00320285	0.000370423	0.125556	0.08	0.044
CD4+ T_Cells	EXOSC1	negative vs WT late	0.00322425	0.00037313	-0.167501	0.23	0.242
CD4+ T_Cells	AAGAB	negative vs WT late	0.00325754	0.000377351	-0.149765	0.124	0.138
CD4+ T_Cells	PLEKHO2	negative vs WT late	0.00328756	0.000381267	-0.145647	0.136	0.139
CD4+ T_Cells	SH3BP2	negative vs WT late	0.0033308	0.000386817	-0.186984	0.124	0.162
CD4+ T_Cells	RP11-347P5.1	negative vs WT late	0.00333388	0.000387223	0.117627	0.299	0.231
CD4+ T_Cells	FAM89B	negative vs WT late	0.0033958	0.000395175	-0.168845	0.334	0.355
CD4+ T_Cells	CD320	negative vs WT late	0.00341913	0.000398149	-0.110611	0.202	0.191
CD4+ T_Cells	ANKIB1	negative vs WT late	0.00343244	0.000399862	-0.25107	0.204	0.262
CD4+ T_Cells	USP15	negative vs WT late	0.00348504	0.0004066	-0.135547	0.516	0.521
CD4+ T_Cells	TTC3	negative vs WT late	0.00349899	0.000408372	-0.164008	0.386	0.38
CD4+ T_Cells	TMEM219	negative vs WT late	0.00351451	0.000410325	-0.113405	0.293	0.289
CD4+ T_Cells	KRCC1	negative vs WT late	0.00354398	0.000414213	-0.15795	0.212	0.222
CD4+ T_Cells	HNRNPA2B1	negative vs WT late	0.00354781	0.000414722	-0.126621	0.936	0.926
CD4+ T_Cells	ZNF276	negative vs WT late	0.00354851	0.000414814	-0.226535	0.247	0.277
CD4+ T_Cells	C19orf24	negative vs WT late	0.00357683	0.000418531	-0.13854	0.3	0.291
CD4+ T_Cells	PIN1	negative vs WT late	0.00358286	0.000419353	-0.157576	0.357	0.364
CD4+ T_Cells	TASP1	negative vs WT late	0.00363587	0.000426252	0.107896	0.101	0.053
CD4+ T_Cells	KCTD7	negative vs WT late	0.0036407	0.000426865	0.164624	0.188	0.126
CD4+ T_Cells	PLIN2	negative vs WT late	0.00364215	0.000427046	-0.176958	0.192	0.205
CD4+ T_Cells	SUPT6H	negative vs WT late	0.00365557	0.000428771	0.116057	0.307	0.221
CD4+ T_Cells	HMGB1	negative vs WT late	0.00365842	0.000429163	-0.243455	0.939	0.958
CD4+ T_Cells	BOD1L1	negative vs WT late	0.00366236	0.000429677	0.136701	0.568	0.476
CD4+ T_Cells	UBL3	negative vs WT late	0.00368017	0.000432074	0.113771	0.243	0.169
CD4+ T_Cells	CAMSAP1	negative vs WT late	0.0037015	0.000434843	0.106541	0.086	0.043
CD4+ T_Cells	PIM2	negative vs WT late	0.00372236	0.000437583	0.283628	0.333	0.225
CD4+ T_Cells	GLCCI1	negative vs WT late	0.00373571	0.000439345	0.138789	0.238	0.176
CD4+ T_Cells	BAZ1A	negative vs WT late	0.0037382	0.00043967	-0.145636	0.458	0.479
CD4+ T_Cells	PRR5	negative vs WT late	0.00381944	0.000450286	0.220318	0.285	0.209
CD4+ T_Cells	RTFDC1	negative vs WT late	0.00385355	0.000454668	-0.180384	0.341	0.378
CD4+ T_Cells	PPFIA1	negative vs WT late	0.00385726	0.00045515	-0.111089	0.166	0.159
CD4+ T_Cells	SIPA1L1	negative vs WT late	0.00386694	0.000456476	-0.155203	0.238	0.235
CD4+ T_Cells	NPIPB5	negative vs WT late	0.00389916	0.000460693	0.101742	0.285	0.205
CD4+ T_Cells	FAM104A	negative vs WT late	0.00390604	0.00046155	-0.173804	0.26	0.279
CD4+ T_Cells	SLAIN2	negative vs WT late	0.00392317	0.000463812	-0.18211	0.374	0.391
CD4+ T_Cells	C8orf76	negative vs WT late	0.00393296	0.000465104	0.159284	0.14	0.083
CD4+ T_Cells	LUZP1	negative vs WT late	0.00393398	0.000465241	-0.184461	0.212	0.238
CD4+ T_Cells	SNHG12	negative vs WT late	0.00400535	0.000474618	-0.131154	0.223	0.223
CD4+ T_Cells	MAST4	negative vs WT late	0.00407229	0.000483487	0.102049	0.243	0.186
CD4+ T_Cells	MPC2	negative vs WT late	0.00409781	0.000486873	-0.136607	0.356	0.364
CD4+ T_Cells	CHCHD2	negative vs WT late	0.00410617	0.000487967	-0.174394	0.796	0.805
CD4+ T_Cells	PDE4DIP	negative vs WT late	0.00411391	0.000488957	-0.124189	0.227	0.221
CD4+ T_Cells	PMEPA1	negative vs WT late	0.00412932	0.000491002	0.153267	0.124	0.07
CD4+ T_Cells	PRPF40A	negative vs WT late	0.00413659	0.000491968	-0.185748	0.553	0.562
CD4+ T_Cells	KLHL20	negative vs WT late	0.0041386	0.000492242	0.151735	0.189	0.117
CD4+ T_Cells	JTB	negative vs WT late	0.00414158	0.000492633	-0.184657	0.591	0.599
CD4+ T_Cells	PMAIP1	negative vs WT late	0.0041504	0.000493777	-0.231042	0.099	0.135
CD4+ T_Cells	ABRACL	negative vs WT late	0.00415403	0.000494274	-0.117806	0.667	0.65
CD4+ T_Cells	YIPF5	negative vs WT late	0.00415482	0.000494387	-0.214841	0.412	0.433
CD4+ T_Cells	TOP1	negative vs WT late	0.00419335	0.000499501	-0.192066	0.466	0.479
CD4+ T_Cells	EIF3J-AS1	negative vs WT late	0.00424707	0.000506618	-0.117292	0.136	0.138
CD4+ T_Cells	PML	negative vs WT late	0.00426974	0.000509677	-0.176771	0.136	0.165
CD4+ T_Cells	CABIN1	negative vs WT late	0.00430404	0.000514124	-0.209459	0.209	0.225
CD4+ T_Cells	FABP5	negative vs WT late	0.00433023	0.000517545	-0.278747	0.353	0.418
CD4+ T_Cells	SUPT20H	negative vs WT late	0.00433848	0.00051863	-0.219716	0.232	0.266
CD4+ T_Cells	GOLGA2	negative vs WT late	0.00434386	0.000519317	-0.114171	0.27	0.256
CD4+ T_Cells	HSPA5	negative vs WT late	0.00434556	0.000519545	-0.103296	0.562	0.544
CD4+ T_Cells	VEGFB	negative vs WT late	0.00435368	0.000520641	0.112931	0.114	0.063
CD4+ T_Cells	MT1F	negative vs WT late	0.00435437	0.00052073	-0.169539	0.232	0.251
CD4+ T_Cells	FBXW11	negative vs WT late	0.0043789	0.00052404	0.150166	0.208	0.142
CD4+ T_Cells	IFIT5	negative vs WT late	0.00438462	0.000524775	-0.156075	0.144	0.159
CD4+ T_Cells	IFI27	negative vs WT late	0.00438593	0.000524983	-0.335534	0.239	0.265
CD4+ T_Cells	ZC3HAV1	negative vs WT late	0.00439199	0.000525764	0.128069	0.44	0.351
CD4+ T_Cells	DLGAP1-AS1	negative vs WT late	0.00439608	0.00052631	-0.140263	0.13	0.143
CD4+ T_Cells	WIBG	negative vs WT late	0.00440142	0.000527032	-0.15148	0.228	0.259
CD4+ T_Cells	TNIK	negative vs WT late	0.00444519	0.000532816	-0.113284	0.281	0.272
CD4+ T_Cells	RNF169	negative vs WT late	0.00446631	0.000535565	0.156846	0.198	0.126
CD4+ T_Cells	PHB	negative vs WT late	0.00450024	0.000540142	-0.10937	0.26	0.265
CD4+ T_Cells	KLF2	negative vs WT late	0.00450237	0.000540454	0.146188	0.102	0.066
CD4+ T_Cells	SMC4	negative vs WT late	0.00454734	0.000546442	-0.166848	0.298	0.301
CD4+ T_Cells	IFIH1	negative vs WT late	0.0045751	0.000550191	-0.202311	0.113	0.148
CD4+ T_Cells	NSD1	negative vs WT late	0.00458657	0.000551669	-0.116773	0.455	0.434
CD4+ T_Cells	RHOH	negative vs WT late	0.00464777	0.000559851	-0.163368	0.455	0.453
CD4+ T_Cells	C2CD4B	negative vs WT late	0.00465036	0.000560202	0.197971	0.071	0.024
CD4+ T_Cells	GPSM2	negative vs WT late	0.00467301	0.000563293	0.108485	0.099	0.052
CD4+ T_Cells	CARHSP1	negative vs WT late	0.00470354	0.000567432	-0.216227	0.228	0.265
CD4+ T_Cells	PRMT2	negative vs WT late	0.00473598	0.0005718	-0.130683	0.425	0.423
CD4+ T_Cells	TXNL1	negative vs WT late	0.00474005	0.00057232	-0.113228	0.311	0.318
CD4+ T_Cells	TCF7	negative vs WT late	0.00479095	0.000579255	0.28953	0.173	0.107
CD4+ T_Cells	C20orf27	negative vs WT late	0.00480811	0.000581586	-0.106898	0.088	0.095
CD4+ T_Cells	THUMPD1	negative vs WT late	0.00481506	0.000582516	-0.152656	0.356	0.357
CD4+ T_Cells	CSF1	negative vs WT late	0.00482506	0.00058388	-0.313833	0.409	0.421
CD4+ T_Cells	VPS25	negative vs WT late	0.00484771	0.000586848	-0.157929	0.178	0.208
CD4+ T_Cells	SPRY1	negative vs WT late	0.00485378	0.00058768	0.29375	0.281	0.188
CD4+ T_Cells	ANP32E	negative vs WT late	0.00485511	0.000587856	-0.134698	0.48	0.474
CD4+ T_Cells	MRPS18C	negative vs WT late	0.0048591	0.000588388	-0.197601	0.365	0.368
CD4+ T_Cells	SLC41A3	negative vs WT late	0.00486205	0.000588792	0.100114	0.103	0.056
CD4+ T_Cells	HP1BP3	negative vs WT late	0.0048821	0.000591453	-0.136519	0.576	0.587
CD4+ T_Cells	ZNF593	negative vs WT late	0.0049087	0.000595013	-0.18443	0.158	0.183
CD4+ T_Cells	NUTM2A-AS1	negative vs WT late	0.00493826	0.000599049	-0.152681	0.145	0.15
CD4+ T_Cells	GADD45GIP1	negative vs WT late	0.00496122	0.000602127	-0.177443	0.312	0.341
CD4+ T_Cells	IER2	negative vs WT late	0.00499964	0.000607356	-0.387866	0.667	0.703
CD4+ T_Cells	IL17A	negative vs WT late	0.00500203	0.000607726	0.170873	0.279	0.196
CD4+ T_Cells	ALKBH7	negative vs WT late	0.00501521	0.00060949	-0.113189	0.264	0.256
