## Supplementary_Data_Tables for "Evolution of SARS-CoV-2 reshapes upper airway immunity in children" (part 15 of 38)

### Sheet: Supplementary Data Table 3 (continued)
Supplementary Data Table 3: Differentially Expressed Genes In All Celltypes - Detailed Annotation (comparison = each condition vs. WT) - Early and Late Infection
CD4+ T_Cells	GSDMD	negative vs WT late	0.00502948	0.000611393	-0.170205	0.292	0.319
CD4+ T_Cells	SH2D2A	negative vs WT late	0.0050769	0.000617689	-0.151731	0.371	0.371
CD4+ T_Cells	MAPK1	negative vs WT late	0.00509497	0.000620129	0.129711	0.242	0.172
CD4+ T_Cells	SH3YL1	negative vs WT late	0.00512457	0.000624157	0.108404	0.125	0.063
CD4+ T_Cells	HNRNPF	negative vs WT late	0.00516186	0.000629225	-0.11414	0.577	0.56
CD4+ T_Cells	PPHLN1	negative vs WT late	0.00518649	0.000632622	-0.132886	0.405	0.403
CD4+ T_Cells	ZNF766	negative vs WT late	0.00520455	0.000635153	-0.178134	0.133	0.158
CD4+ T_Cells	TBK1	negative vs WT late	0.0052748	0.000644741	-0.168088	0.145	0.178
CD4+ T_Cells	ZMIZ1	negative vs WT late	0.00530868	0.000649239	0.140616	0.166	0.103
CD4+ T_Cells	DIAPH1	negative vs WT late	0.00534353	0.000653915	-0.104936	0.617	0.593
CD4+ T_Cells	CEP250	negative vs WT late	0.0053468	0.000654354	-0.12914	0.149	0.16
CD4+ T_Cells	TPST2	negative vs WT late	0.00537703	0.0006585	-0.104382	0.102	0.109
CD4+ T_Cells	CD52	negative vs WT late	0.00538	0.000658888	-0.285507	0.961	0.973
CD4+ T_Cells	MAD1L1	negative vs WT late	0.005406	0.000662476	-0.167736	0.162	0.181
CD4+ T_Cells	LSM2	negative vs WT late	0.00540982	0.000663005	-0.218305	0.344	0.384
CD4+ T_Cells	DDX39B	negative vs WT late	0.0054339	0.000666175	0.1305	0.346	0.254
CD4+ T_Cells	CAPRIN1	negative vs WT late	0.00549495	0.000674448	-0.195566	0.287	0.334
CD4+ T_Cells	SCAF4	negative vs WT late	0.00552842	0.000679127	-0.201251	0.122	0.17
CD4+ T_Cells	CD6	negative vs WT late	0.0056146	0.000690978	-0.113978	0.575	0.554
CD4+ T_Cells	GNG2	negative vs WT late	0.0056563	0.000696742	-0.104252	0.391	0.388
CD4+ T_Cells	C12orf65	negative vs WT late	0.00567129	0.000698828	-0.209666	0.243	0.266
CD4+ T_Cells	EEF2	negative vs WT late	0.00568697	0.00070097	0.1655	0.735	0.632
CD4+ T_Cells	HSH2D	negative vs WT late	0.00570954	0.000704046	-0.212238	0.177	0.206
CD4+ T_Cells	DYNC1LI1	negative vs WT late	0.00571799	0.00070517	-0.11902	0.242	0.241
CD4+ T_Cells	DENR	negative vs WT late	0.00578349	0.000713986	-0.108977	0.375	0.36
CD4+ T_Cells	CDK7	negative vs WT late	0.00580157	0.000716426	0.161541	0.128	0.064
CD4+ T_Cells	MZT2B	negative vs WT late	0.00591253	0.00073177	-0.138433	0.659	0.645
CD4+ T_Cells	CNPY3	negative vs WT late	0.00593473	0.000734837	-0.165311	0.183	0.209
CD4+ T_Cells	CD300A	negative vs WT late	0.00604379	0.000749841	-0.172425	0.073	0.103
CD4+ T_Cells	DDOST	negative vs WT late	0.00609351	0.000756551	-0.177391	0.311	0.332
CD4+ T_Cells	UPP1	negative vs WT late	0.00614512	0.000763664	-0.232028	0.139	0.175
CD4+ T_Cells	CRTC3	negative vs WT late	0.0061596	0.000765669	-0.103633	0.182	0.17
CD4+ T_Cells	MBD4	negative vs WT late	0.00618585	0.000769365	-0.121485	0.322	0.331
CD4+ T_Cells	RAB5C	negative vs WT late	0.00621439	0.000773172	-0.126826	0.327	0.335
CD4+ T_Cells	STIM2	negative vs WT late	0.00624458	0.00077733	-0.147594	0.311	0.319
CD4+ T_Cells	PEBP1	negative vs WT late	0.00634848	0.000791659	-0.13589	0.675	0.662
CD4+ T_Cells	PURA	negative vs WT late	0.00635573	0.000792663	-0.16724	0.374	0.381
CD4+ T_Cells	KIF3A	negative vs WT late	0.0063695	0.000794558	-0.122069	0.171	0.17
CD4+ T_Cells	B3GAT3	negative vs WT late	0.00639232	0.00079773	-0.105234	0.228	0.218
CD4+ T_Cells	NFE2L2	negative vs WT late	0.00643442	0.000803687	-0.18827	0.276	0.318
CD4+ T_Cells	SYF2	negative vs WT late	0.00643583	0.00080389	0.13436	0.58	0.489
CD4+ T_Cells	ZC3H15	negative vs WT late	0.006453	0.000806266	-0.160279	0.465	0.466
CD4+ T_Cells	NHP2L1	negative vs WT late	0.00653562	0.000818132	-0.112009	0.592	0.586
CD4+ T_Cells	ATRX	negative vs WT late	0.00663128	0.000831449	-0.155121	0.602	0.589
CD4+ T_Cells	GYG1	negative vs WT late	0.00666148	0.000835745	-0.259115	0.311	0.357
CD4+ T_Cells	ZNF224	negative vs WT late	0.00667707	0.00083796	-0.191713	0.132	0.191
CD4+ T_Cells	RBM25	negative vs WT late	0.00672297	0.000844338	-0.144327	0.742	0.748
CD4+ T_Cells	CLPP	negative vs WT late	0.00680028	0.000855247	-0.189933	0.246	0.272
CD4+ T_Cells	BTN3A1	negative vs WT late	0.00681413	0.000857135	-0.19785	0.209	0.231
CD4+ T_Cells	RFC1	negative vs WT late	0.00683666	0.000860332	-0.145113	0.37	0.364
CD4+ T_Cells	EMD	negative vs WT late	0.00687979	0.00086644	-0.166001	0.232	0.261
CD4+ T_Cells	VIM	negative vs WT late	0.00688498	0.000867143	-0.222233	0.821	0.837
CD4+ T_Cells	TUBA4A	negative vs WT late	0.00688689	0.000867414	-0.122941	0.395	0.387
CD4+ T_Cells	UQCR10	negative vs WT late	0.0068955	0.000868637	-0.175324	0.668	0.678
CD4+ T_Cells	PIK3R1	negative vs WT late	0.00692122	0.000872354	-0.121609	0.482	0.487
CD4+ T_Cells	AP3D1	negative vs WT late	0.00694046	0.000875027	-0.152156	0.215	0.229
CD4+ T_Cells	CENPL	negative vs WT late	0.00695866	0.000877651	0.129014	0.076	0.032
CD4+ T_Cells	CCDC53	negative vs WT late	0.0071162	0.0009	-0.171692	0.22	0.242
CD4+ T_Cells	TBCD	negative vs WT late	0.00711859	0.000900335	-0.151131	0.111	0.132
CD4+ T_Cells	NAA10	negative vs WT late	0.00715052	0.000904722	-0.160011	0.31	0.33
CD4+ T_Cells	FAM96B	negative vs WT late	0.00716366	0.0009066	-0.153661	0.454	0.473
CD4+ T_Cells	CALR	negative vs WT late	0.00716561	0.000906867	-0.211054	0.648	0.66
CD4+ T_Cells	AP2A2	negative vs WT late	0.00722763	0.000915618	-0.125957	0.111	0.119
CD4+ T_Cells	PSMD12	negative vs WT late	0.0072852	0.000923841	-0.133123	0.321	0.321
CD4+ T_Cells	NRBF2	negative vs WT late	0.00730213	0.000926261	-0.199569	0.26	0.288
CD4+ T_Cells	SRPK1	negative vs WT late	0.00735644	0.000934026	-0.147361	0.239	0.242
CD4+ T_Cells	LINC00152	negative vs WT late	0.00735925	0.000934404	-0.100165	0.596	0.566
CD4+ T_Cells	LYSMD2	negative vs WT late	0.00739838	0.000939967	-0.128932	0.154	0.16
CD4+ T_Cells	RFTN1	negative vs WT late	0.00740294	0.00094062	-0.116304	0.189	0.185
CD4+ T_Cells	KRI1	negative vs WT late	0.00745568	0.000948091	-0.140769	0.137	0.153
CD4+ T_Cells	RNF7	negative vs WT late	0.00749042	0.000953069	-0.134219	0.493	0.494
CD4+ T_Cells	DERL2	negative vs WT late	0.00749304	0.000953434	-0.167779	0.266	0.297
CD4+ T_Cells	WDFY1	negative vs WT late	0.00749732	0.000954032	-0.213272	0.137	0.179
CD4+ T_Cells	MAT2A	negative vs WT late	0.00752961	0.000958778	-0.143037	0.216	0.222
CD4+ T_Cells	SUMF2	negative vs WT late	0.00754563	0.000961045	-0.103557	0.3	0.301
CD4+ T_Cells	AKAP9	negative vs WT late	0.00760507	0.000969412	-0.112645	0.639	0.617
CD4+ T_Cells	IGSF6	negative vs WT late	0.00761079	0.000970218	0.129263	0.031	0.003
CD4+ T_Cells	ADA	negative vs WT late	0.00761835	0.000971378	-0.182728	0.183	0.215
CD4+ T_Cells	CSNK2B	negative vs WT late	0.00769305	0.000982127	-0.202906	0.408	0.428
CD4+ T_Cells	PPP2R5A	negative vs WT late	0.00769645	0.00098267	-0.128128	0.19	0.192
CD4+ T_Cells	CCDC84	negative vs WT late	0.00771871	0.000985891	0.102389	0.212	0.146
CD4+ T_Cells	SAMD4B	negative vs WT late	0.00775669	0.000991265	-0.153234	0.143	0.149
CD4+ T_Cells	FAF2	negative vs WT late	0.00781394	0.000999389	-0.134531	0.185	0.185
CD4+ T_Cells	POM121	negative vs WT late	0.00783597	0.0010026	-0.185161	0.194	0.219
CD4+ T_Cells	PGRMC2	negative vs WT late	0.00784249	0.00100355	-0.164108	0.189	0.199
CD4+ T_Cells	DIDO1	negative vs WT late	0.0079968	0.00102563	-0.147793	0.307	0.317
CD4+ T_Cells	IL22	negative vs WT late	0.00801064	0.00102766	0.121149	0.014	0
CD4+ T_Cells	NOL7	negative vs WT late	0.00804256	0.00103218	-0.172013	0.493	0.509
CD4+ T_Cells	MBTD1	negative vs WT late	0.00809385	0.00103939	0.146497	0.113	0.054
CD4+ T_Cells	ACSL4	negative vs WT late	0.00820671	0.00105582	-0.175388	0.166	0.191
CD4+ T_Cells	TMEM14A	negative vs WT late	0.00824098	0.00106073	-0.129429	0.162	0.175
CD4+ T_Cells	ZNF622	negative vs WT late	0.00824962	0.00106202	-0.137283	0.213	0.211
CD4+ T_Cells	FKBP3	negative vs WT late	0.00826015	0.00106359	-0.138608	0.269	0.277
CD4+ T_Cells	CBX1	negative vs WT late	0.00832042	0.0010723	-0.111583	0.183	0.181
CD4+ T_Cells	NME3	negative vs WT late	0.00834656	0.00107614	-0.155114	0.311	0.321
CD4+ T_Cells	LCP2	negative vs WT late	0.00839635	0.00108337	0.106981	0.63	0.542
CD4+ T_Cells	CXCR4	negative vs WT late	0.00841215	0.00108572	-0.100996	0.372	0.322
CD4+ T_Cells	PKN1	negative vs WT late	0.00843926	0.0010897	-0.138127	0.274	0.274
CD4+ T_Cells	MYL6	negative vs WT late	0.00844867	0.00109108	-0.188869	0.932	0.923
CD4+ T_Cells	IL17RA	negative vs WT late	0.00845574	0.00109216	-0.164666	0.155	0.17
CD4+ T_Cells	MCEE	negative vs WT late	0.00848817	0.00109682	0.174249	0.103	0.053
CD4+ T_Cells	MIF4GD	negative vs WT late	0.00849793	0.00109824	-0.201251	0.145	0.188
CD4+ T_Cells	IL10RB	negative vs WT late	0.00854897	0.00110572	-0.150052	0.19	0.209
CD4+ T_Cells	EID1	negative vs WT late	0.00855029	0.00110594	-0.129063	0.807	0.795
CD4+ T_Cells	MRPL28	negative vs WT late	0.00857274	0.00110928	-0.212204	0.181	0.236
CD4+ T_Cells	CA10	negative vs WT late	0.00858021	0.00111037	-0.17215	0.13	0.142
CD4+ T_Cells	HSPB11	negative vs WT late	0.00859693	0.00111275	-0.153696	0.284	0.298
CD4+ T_Cells	SUV420H1	negative vs WT late	0.00860383	0.00111377	-0.101785	0.231	0.228
CD4+ T_Cells	ITSN2	negative vs WT late	0.00862172	0.00111636	-0.165349	0.385	0.394
CD4+ T_Cells	GOLGA7	negative vs WT late	0.00869442	0.00112707	-0.101164	0.348	0.337
CD4+ T_Cells	LPP	negative vs WT late	0.00873025	0.00113229	0.118668	0.213	0.152
CD4+ T_Cells	ORAI1	negative vs WT late	0.00873228	0.0011326	-0.194599	0.236	0.271
CD4+ T_Cells	HDLBP	negative vs WT late	0.00873836	0.00113347	-0.156047	0.312	0.327
CD4+ T_Cells	PLP2	negative vs WT late	0.00875092	0.00113531	-0.252494	0.255	0.302
CD4+ T_Cells	TMEM165	negative vs WT late	0.00877298	0.00113855	-0.194219	0.307	0.338
CD4+ T_Cells	KIAA0355	negative vs WT late	0.0087993	0.00114239	-0.16138	0.144	0.166
CD4+ T_Cells	KLF6	negative vs WT late	0.00890862	0.00115809	-0.274176	0.825	0.812
CD4+ T_Cells	ANKRD26	negative vs WT late	0.00892041	0.0011598	-0.175536	0.092	0.119
CD4+ T_Cells	PATZ1	negative vs WT late	0.00893373	0.00116174	0.147637	0.083	0.039
CD4+ T_Cells	RINL	negative vs WT late	0.00895376	0.00116478	-0.225198	0.221	0.262
CD4+ T_Cells	LAMTOR2	negative vs WT late	0.00899736	0.00117137	-0.149466	0.273	0.301
CD4+ T_Cells	GIT2	negative vs WT late	0.00901346	0.0011737	-0.169249	0.279	0.299
CD4+ T_Cells	SRGN	negative vs WT late	0.00904661	0.00117856	-0.21316	0.932	0.911
CD4+ T_Cells	PKIA	negative vs WT late	0.00907538	0.00118283	0.163169	0.11	0.054
CD4+ T_Cells	B9D2	negative vs WT late	0.00909879	0.00118617	0.104501	0.084	0.043
CD4+ T_Cells	STRA13	negative vs WT late	0.00909974	0.00118632	-0.119704	0.249	0.251
CD4+ T_Cells	HIST1H2AC	negative vs WT late	0.00916336	0.00119561	-0.204352	0.098	0.129
CD4+ T_Cells	GPSM3	negative vs WT late	0.00917211	0.0011969	-0.143817	0.613	0.619
CD4+ T_Cells	GRAP2	negative vs WT late	0.00918135	0.00119821	-0.110353	0.374	0.358
CD4+ T_Cells	LRIF1	negative vs WT late	0.00920871	0.00120219	-0.230907	0.148	0.209
CD4+ T_Cells	TMOD3	negative vs WT late	0.00927913	0.00121253	-0.140034	0.398	0.397
CD4+ T_Cells	BLOC1S5	negative vs WT late	0.00928864	0.00121385	-0.121256	0.101	0.102
CD4+ T_Cells	DDX42	negative vs WT late	0.00929177	0.00121433	-0.194343	0.27	0.297
CD4+ T_Cells	VPS13B	negative vs WT late	0.00929334	0.00121461	0.118609	0.185	0.126
CD4+ T_Cells	SCAMP1	negative vs WT late	0.00933149	0.00122035	-0.104075	0.107	0.107
CD4+ T_Cells	APOL3	negative vs WT late	0.00933479	0.00122082	-0.159853	0.201	0.202
CD4+ T_Cells	RUVBL1	negative vs WT late	0.00933885	0.00122139	-0.113467	0.183	0.193
CD4+ T_Cells	TOMM5	negative vs WT late	0.00941303	0.00123215	0.182669	0.26	0.181
CD4+ T_Cells	LSM14A	negative vs WT late	0.00942723	0.00123431	-0.156233	0.446	0.47
CD4+ T_Cells	MORC3	negative vs WT late	0.00945191	0.00123799	-0.11238	0.273	0.264
CD4+ T_Cells	ZC3H6	negative vs WT late	0.00945407	0.00123832	-0.229449	0.303	0.328
CD4+ T_Cells	DNAJC9	negative vs WT late	0.00945861	0.00123898	-0.132339	0.198	0.201
CD4+ T_Cells	TMEM141	negative vs WT late	0.0094783	0.00124186	-0.149387	0.154	0.169
CD4+ T_Cells	NXT1	negative vs WT late	0.00948232	0.00124245	-0.102544	0.141	0.148
CD4+ T_Cells	ZNF720	negative vs WT late	0.00948721	0.00124322	-0.138246	0.223	0.218
CD4+ T_Cells	USP14	negative vs WT late	0.00963767	0.00126508	-0.101321	0.321	0.314
CD4+ T_Cells	ITGA2	negative vs WT late	0.00964533	0.00126621	-0.166507	0.016	0.049
CD4+ T_Cells	CDKN1B	negative vs WT late	0.00966499	0.00126912	-0.123929	0.452	0.444
CD4+ T_Cells	SPAG9	negative vs WT late	0.00973957	0.00127996	-0.132663	0.321	0.317
CD4+ T_Cells	ZC3H12D	negative vs WT late	0.00974668	0.00128113	0.232923	0.151	0.08
CD4+ T_Cells	THRAP3	negative vs WT late	0.00979411	0.00128821	-0.106756	0.548	0.549
CD4+ T_Cells	IFITM3	negative vs WT late	0.00980259	0.00128944	-0.169459	0.091	0.112
CD4+ T_Cells	RPN1	negative vs WT late	0.00981682	0.00129149	-0.100692	0.238	0.231
CD4+ T_Cells	ARL6IP5	negative vs WT late	0.00982083	0.00129212	-0.107538	0.791	0.768
CD4+ T_Cells	PTPLAD1	negative vs WT late	0.00987922	0.00130079	-0.136348	0.162	0.165
CD4+ T_Cells	RNASEH1	negative vs WT late	0.00991911	0.00130681	-0.131468	0.148	0.155
CD4+ T_Cells	GADD45B	negative vs WT late	0.00998203	0.00131629	-0.298493	0.382	0.38
CD4+ T_Cells	TUBA1A	negative vs WT late	0.0100246	0.00132281	-0.16393	0.477	0.456
CD4+ T_Cells	TRAPPC4	negative vs WT late	0.0100719	0.00133	-0.150213	0.289	0.302
CD4+ T_Cells	SDF2L1	negative vs WT late	0.0100719	0.00133001	-0.161337	0.431	0.441
CD4+ T_Cells	TGOLN2	negative vs WT late	0.0101298	0.00133843	-0.141725	0.649	0.645
CD4+ T_Cells	ADAM10	negative vs WT late	0.0101799	0.0013458	-0.103314	0.211	0.216
CD4+ T_Cells	TUBB4B	negative vs WT late	0.0101858	0.00134673	-0.176662	0.251	0.289
CD4+ T_Cells	SAFB	negative vs WT late	0.0102864	0.00136179	-0.108585	0.251	0.251
CD4+ T_Cells	SAP30BP	negative vs WT late	0.0103318	0.00136849	-0.102993	0.265	0.255
CD4+ T_Cells	BLOC1S1	negative vs WT late	0.0103519	0.00137154	-0.14632	0.423	0.44
CD4+ T_Cells	C17orf62	negative vs WT late	0.0103864	0.00137667	-0.146737	0.352	0.37
CD4+ T_Cells	CD37	negative vs WT late	0.0105079	0.00139508	-0.171352	0.751	0.752
CD4+ T_Cells	CERK	negative vs WT late	0.0105388	0.00139986	0.176093	0.41	0.314
CD4+ T_Cells	PLEKHJ1	negative vs WT late	0.0105887	0.00140732	-0.133611	0.246	0.258
CD4+ T_Cells	TESPA1	negative vs WT late	0.0107296	0.00142869	-0.162112	0.166	0.173
CD4+ T_Cells	AL592183.1	negative vs WT late	0.0108138	0.00144127	0.129781	0.289	0.205
CD4+ T_Cells	TNIP2	negative vs WT late	0.0108524	0.00144696	-0.160658	0.219	0.241
CD4+ T_Cells	NAPA	negative vs WT late	0.0108534	0.00144712	-0.133973	0.249	0.264
CD4+ T_Cells	WDR26	negative vs WT late	0.0108662	0.00144915	0.15403	0.302	0.225
CD4+ T_Cells	KDELR1	negative vs WT late	0.01088	0.00145129	-0.177058	0.285	0.337
CD4+ T_Cells	SRP14	negative vs WT late	0.0109842	0.00146741	-0.121119	0.899	0.883
CD4+ T_Cells	ASF1A	negative vs WT late	0.0110087	0.00147101	-0.102439	0.226	0.223
CD4+ T_Cells	POLR3GL	negative vs WT late	0.0114755	0.00154115	-0.170552	0.432	0.47
CD4+ T_Cells	SH3BGRL3	negative vs WT late	0.011511	0.0015466	-0.233976	0.95	0.963
CD4+ T_Cells	NCOA1	negative vs WT late	0.0115663	0.001555	0.109345	0.291	0.213
CD4+ T_Cells	KLHL42	negative vs WT late	0.0115835	0.00155749	0.100861	0.143	0.089
CD4+ T_Cells	IWS1	negative vs WT late	0.0116239	0.0015636	-0.11104	0.289	0.285
CD4+ T_Cells	PDZD11	negative vs WT late	0.0116609	0.00156925	-0.112382	0.143	0.156
CD4+ T_Cells	H1F0	negative vs WT late	0.0118337	0.00159545	-0.168771	0.042	0.083
CD4+ T_Cells	TNRC6A	negative vs WT late	0.0118414	0.00159666	-0.165161	0.239	0.248
CD4+ T_Cells	KANSL1-AS1	negative vs WT late	0.0119489	0.00161301	0.148903	0.196	0.13
CD4+ T_Cells	TEX264	negative vs WT late	0.011951	0.00161332	-0.23682	0.293	0.344
CD4+ T_Cells	APOA1BP	negative vs WT late	0.0120173	0.00162358	-0.107552	0.212	0.209
CD4+ T_Cells	TMF1	negative vs WT late	0.0120388	0.0016269	-0.112625	0.416	0.411
CD4+ T_Cells	PFKL	negative vs WT late	0.0121425	0.00164292	-0.114821	0.136	0.155
CD4+ T_Cells	ALKBH5	negative vs WT late	0.0121972	0.00165095	-0.113641	0.202	0.198
CD4+ T_Cells	FAM129A	negative vs WT late	0.0122148	0.00165356	-0.127475	0.368	0.355
CD4+ T_Cells	LTA4H	negative vs WT late	0.012227	0.00165544	0.102584	0.121	0.067
CD4+ T_Cells	PI3	negative vs WT late	0.0124798	0.00169407	0.128203	0.136	0.074
CD4+ T_Cells	CBX6	negative vs WT late	0.0124801	0.00169412	-0.137936	0.287	0.281
CD4+ T_Cells	PSENEN	negative vs WT late	0.0124954	0.00169644	-0.199713	0.284	0.318
CD4+ T_Cells	CUTA	negative vs WT late	0.0125063	0.00169821	-0.170392	0.53	0.559
CD4+ T_Cells	AC016831.7	negative vs WT late	0.0125363	0.00170264	0.117375	0.11	0.056
CD4+ T_Cells	XXbac-BPG299F13.17	negative vs WT late	0.012652	0.00172035	-0.132351	0.167	0.191
CD4+ T_Cells	IDNK	negative vs WT late	0.012676	0.00172412	-0.166821	0.098	0.13
CD4+ T_Cells	CENPC	negative vs WT late	0.0127928	0.00174188	-0.177014	0.416	0.433
CD4+ T_Cells	TMED8	negative vs WT late	0.0129931	0.00177277	0.108257	0.19	0.128
CD4+ T_Cells	HLA-B	negative vs WT late	0.0130417	0.00178015	-0.263358	0.995	1
CD4+ T_Cells	IRF4	negative vs WT late	0.0130657	0.00178387	-0.144316	0.091	0.14
CD4+ T_Cells	TAF3	negative vs WT late	0.0131566	0.00179791	-0.103493	0.265	0.261
CD4+ T_Cells	JARID2	negative vs WT late	0.0132568	0.00181316	-0.11795	0.23	0.232
CD4+ T_Cells	RBM6	negative vs WT late	0.0133015	0.00181995	-0.114092	0.345	0.334
CD4+ T_Cells	PSMA2.1	negative vs WT late	0.0133452	0.00182699	-0.104655	0.26	0.255
CD4+ T_Cells	SYS1	negative vs WT late	0.0134031	0.00183569	-0.103553	0.276	0.271
CD4+ T_Cells	ADD1	negative vs WT late	0.0134096	0.00183672	-0.135462	0.321	0.337
CD4+ T_Cells	PHYKPL	negative vs WT late	0.0134634	0.00184517	-0.153213	0.285	0.297
CD4+ T_Cells	MCL1	negative vs WT late	0.0135391	0.00185707	-0.101226	0.688	0.673
CD4+ T_Cells	SMC1A	negative vs WT late	0.0135528	0.00185905	-0.147029	0.332	0.36
CD4+ T_Cells	RAB5A	negative vs WT late	0.0136537	0.00187454	-0.118607	0.255	0.258
CD4+ T_Cells	GRK6	negative vs WT late	0.0136641	0.00187622	0.105426	0.254	0.186
CD4+ T_Cells	ANXA5	negative vs WT late	0.0138301	0.00190181	-0.190338	0.387	0.421
CD4+ T_Cells	PPP2R5C	negative vs WT late	0.0138457	0.00190445	0.227652	0.709	0.616
CD4+ T_Cells	FUNDC2	negative vs WT late	0.013974	0.00192386	-0.193495	0.216	0.249
CD4+ T_Cells	CLIC3	negative vs WT late	0.014166	0.0019544	-0.157423	0.084	0.135
CD4+ T_Cells	DLG1	negative vs WT late	0.0142448	0.00196695	0.110431	0.274	0.213
CD4+ T_Cells	PPIG	negative vs WT late	0.0143043	0.00197608	-0.207561	0.562	0.583
CD4+ T_Cells	SP140L	negative vs WT late	0.0143859	0.00198881	-0.11996	0.318	0.33
CD4+ T_Cells	ITGA1	negative vs WT late	0.0144512	0.00199898	0.376203	0.372	0.298
CD4+ T_Cells	NUDT5	negative vs WT late	0.0144945	0.00200582	-0.143462	0.284	0.297
CD4+ T_Cells	C1orf56	negative vs WT late	0.0146242	0.00202632	0.178547	0.264	0.195
CD4+ T_Cells	DNASE1	negative vs WT late	0.0146679	0.00203299	-0.196407	0.09	0.123
CD4+ T_Cells	SOD2	negative vs WT late	0.0147753	0.00204976	0.165725	0.315	0.236
CD4+ T_Cells	RNASEH2C	negative vs WT late	0.014788	0.0020518	-0.159961	0.208	0.234
CD4+ T_Cells	ILK	negative vs WT late	0.014789	0.00205202	-0.107173	0.156	0.162
CD4+ T_Cells	C12orf23	negative vs WT late	0.0148651	0.0020638	-0.132407	0.186	0.186
CD4+ T_Cells	RP4-758J18.2	negative vs WT late	0.015037	0.00209103	-0.140997	0.068	0.09
CD4+ T_Cells	TRNAU1AP	negative vs WT late	0.0150382	0.00209128	0.141241	0.23	0.16
CD4+ T_Cells	ACTN4	negative vs WT late	0.0151018	0.00210128	-0.164824	0.501	0.523
CD4+ T_Cells	TOR1AIP2	negative vs WT late	0.0151075	0.00210235	-0.114487	0.208	0.212
CD4+ T_Cells	OPA1	negative vs WT late	0.0151238	0.0021049	-0.107512	0.155	0.15
CD4+ T_Cells	SELPLG	negative vs WT late	0.0151814	0.00211372	-0.162382	0.356	0.38
CD4+ T_Cells	HSP90AB1	negative vs WT late	0.0152363	0.0021224	-0.204342	0.795	0.808
CD4+ T_Cells	MOB3A	negative vs WT late	0.0152942	0.00213166	-0.176092	0.249	0.265
CD4+ T_Cells	ZC3H18	negative vs WT late	0.0152957	0.00213192	-0.128528	0.273	0.282
CD4+ T_Cells	EPHB6	negative vs WT late	0.0153661	0.00214296	-0.265327	0.156	0.188
CD4+ T_Cells	ZDHHC16	negative vs WT late	0.0154298	0.00215301	-0.124354	0.042	0.077
CD4+ T_Cells	CTC-228N24.3	negative vs WT late	0.0154543	0.00215691	0.206048	0.162	0.087
CD4+ T_Cells	C1orf35	negative vs WT late	0.0154651	0.00215863	-0.119998	0.186	0.179
CD4+ T_Cells	RNASEK	negative vs WT late	0.0156492	0.00218797	0.135085	0.193	0.122
CD4+ T_Cells	GPR132	negative vs WT late	0.0156535	0.00218875	-0.144491	0.087	0.105
CD4+ T_Cells	AP2A1	negative vs WT late	0.0157652	0.00220645	0.166692	0.162	0.102
CD4+ T_Cells	GON4L	negative vs WT late	0.015766	0.00220659	-0.194589	0.34	0.365
CD4+ T_Cells	TMUB1	negative vs WT late	0.0158902	0.0022264	-0.158441	0.177	0.201
CD4+ T_Cells	ST8SIA4	negative vs WT late	0.0161061	0.00226044	-0.124245	0.375	0.391
CD4+ T_Cells	FAM217B	negative vs WT late	0.0161205	0.00226293	-0.140554	0.189	0.193
CD4+ T_Cells	AIM1	negative vs WT late	0.0161266	0.00226392	0.116786	0.224	0.162
CD4+ T_Cells	XPR1	negative vs WT late	0.0162289	0.00228024	0.100268	0.094	0.05
CD4+ T_Cells	REXO2	negative vs WT late	0.016278	0.00228823	-0.173269	0.173	0.199
CD4+ T_Cells	ARF1	negative vs WT late	0.0164007	0.00230794	-0.10371	0.535	0.526
CD4+ T_Cells	PARP8	negative vs WT late	0.0166017	0.00233984	-0.108615	0.333	0.328
CD4+ T_Cells	DMAP1	negative vs WT late	0.0166858	0.00235333	-0.147119	0.135	0.163
CD4+ T_Cells	POLR2C	negative vs WT late	0.016871	0.00238292	-0.156032	0.198	0.223
CD4+ T_Cells	FTSJ2	negative vs WT late	0.0169015	0.00238795	-0.158589	0.088	0.133
CD4+ T_Cells	PHAX	negative vs WT late	0.0170388	0.00241026	-0.116209	0.26	0.266
CD4+ T_Cells	ERCC1	negative vs WT late	0.0170613	0.0024138	-0.186885	0.167	0.208
CD4+ T_Cells	ZNF652	negative vs WT late	0.0170719	0.00241539	-0.143727	0.334	0.345
CD4+ T_Cells	PDLIM2	negative vs WT late	0.0171722	0.00243136	-0.14165	0.321	0.334
CD4+ T_Cells	PTPLAD2	negative vs WT late	0.0172911	0.00245024	-0.146179	0.132	0.152
CD4+ T_Cells	MCAM	negative vs WT late	0.0173423	0.00245845	0.104465	0.08	0.039
CD4+ T_Cells	NAA25	negative vs WT late	0.0174081	0.00246913	-0.149758	0.091	0.11
CD4+ T_Cells	C1orf162	negative vs WT late	0.0174541	0.00247657	0.105571	0.054	0.021
CD4+ T_Cells	TACC3	negative vs WT late	0.017525	0.00248805	-0.122297	0.103	0.135
CD4+ T_Cells	DCTN2	negative vs WT late	0.0175383	0.00249018	-0.188474	0.188	0.223
CD4+ T_Cells	MED16	negative vs WT late	0.0175573	0.00249318	-0.155731	0.075	0.115
CD4+ T_Cells	CPNE1	negative vs WT late	0.0177404	0.002522	-0.10147	0.272	0.269
CD4+ T_Cells	SEPT2	negative vs WT late	0.017877	0.00254422	-0.10415	0.515	0.487
CD4+ T_Cells	LCP1	negative vs WT late	0.0179436	0.00255502	-0.167029	0.818	0.851
CD4+ T_Cells	ILF3	negative vs WT late	0.0180285	0.00256889	-0.105892	0.417	0.423
CD4+ T_Cells	ARPC3	negative vs WT late	0.0181083	0.00258137	-0.155783	0.848	0.848
CD4+ T_Cells	SSB	negative vs WT late	0.0182112	0.00259746	-0.158501	0.504	0.516
CD4+ T_Cells	PRDX4	negative vs WT late	0.0182736	0.0026072	-0.152085	0.124	0.155
CD4+ T_Cells	DDX60	negative vs WT late	0.0184827	0.00264183	-0.205804	0.149	0.189
CD4+ T_Cells	PHF6	negative vs WT late	0.0185736	0.00265673	-0.153576	0.177	0.202
CD4+ T_Cells	DUSP5	negative vs WT late	0.0185794	0.00265778	0.144614	0.129	0.077
CD4+ T_Cells	TMEM126B	negative vs WT late	0.0186367	0.00266718	-0.101761	0.234	0.225
CD4+ T_Cells	OTUB1	negative vs WT late	0.018685	0.0026749	-0.169522	0.312	0.338
CD4+ T_Cells	FAM204A	negative vs WT late	0.0190237	0.00272994	-0.114957	0.405	0.405
CD4+ T_Cells	SETD5	negative vs WT late	0.0190359	0.00273192	-0.190305	0.296	0.327
CD4+ T_Cells	TNFRSF1A	negative vs WT late	0.0192075	0.00275989	-0.239849	0.239	0.291
CD4+ T_Cells	ZNF780B	negative vs WT late	0.0192656	0.00276929	0.100796	0.103	0.06
CD4+ T_Cells	SUN1	negative vs WT late	0.0192735	0.00277062	0.124199	0.117	0.063
CD4+ T_Cells	ABHD14A	negative vs WT late	0.0193252	0.00277907	-0.101293	0.209	0.209
CD4+ T_Cells	CD48	negative vs WT late	0.0196091	0.00282528	-0.230047	0.81	0.828
CD4+ T_Cells	CINP	negative vs WT late	0.0197859	0.00285398	-0.123714	0.121	0.138
CD4+ T_Cells	STARD3	negative vs WT late	0.0198079	0.00285756	-0.13655	0.141	0.158
CD4+ T_Cells	SNORD3B-2	negative vs WT late	0.0199186	0.00287595	-0.167057	0.062	0.087
CD4+ T_Cells	AKT2	negative vs WT late	0.0199328	0.00287823	-0.173149	0.16	0.185
CD4+ T_Cells	DAD1	negative vs WT late	0.0199438	0.00288025	-0.209277	0.658	0.665
CD4+ T_Cells	CD4	negative vs WT late	0.0199814	0.00288628	-0.136554	0.545	0.556
CD4+ T_Cells	RFK	negative vs WT late	0.0199883	0.00288753	-0.148011	0.14	0.16
CD4+ T_Cells	KLF3	negative vs WT late	0.0200064	0.0028905	-0.18721	0.061	0.115
CD4+ T_Cells	STK17B	negative vs WT late	0.020034	0.00289506	-0.11503	0.894	0.872
CD4+ T_Cells	PSTPIP1	negative vs WT late	0.0201396	0.00291222	-0.172945	0.209	0.244
CD4+ T_Cells	SUPT4H1	negative vs WT late	0.020215	0.00292435	-0.190164	0.353	0.4
CD4+ T_Cells	NBN	negative vs WT late	0.0202698	0.00293369	-0.117735	0.224	0.221
CD4+ T_Cells	MGST3	negative vs WT late	0.0202848	0.00293627	-0.129519	0.348	0.348
CD4+ T_Cells	SPSB2	negative vs WT late	0.0206357	0.00299383	-0.17598	0.08	0.119
CD4+ T_Cells	TMA7	negative vs WT late	0.0207023	0.00300471	0.147286	0.906	0.877
CD4+ T_Cells	NDUFS8	negative vs WT late	0.0209175	0.00303989	-0.113313	0.379	0.38
CD4+ T_Cells	NCOA2	negative vs WT late	0.0209457	0.00304486	-0.155627	0.224	0.245
CD4+ T_Cells	CTNNA1	negative vs WT late	0.0209628	0.00304777	-0.1268	0.136	0.158
CD4+ T_Cells	MOCS2	negative vs WT late	0.020988	0.00305195	-0.172011	0.103	0.138
CD4+ T_Cells	APOBEC3H	negative vs WT late	0.0210884	0.00306909	-0.135118	0.068	0.132
CD4+ T_Cells	LINC00936	negative vs WT late	0.0211137	0.00307329	-0.119144	0.257	0.249
CD4+ T_Cells	FOPNL	negative vs WT late	0.0212072	0.00308854	0.153313	0.13	0.079
CD4+ T_Cells	ZFAND6	negative vs WT late	0.0213521	0.00311264	-0.11925	0.348	0.332
CD4+ T_Cells	APH1A	negative vs WT late	0.0213773	0.00311687	-0.116551	0.298	0.304
CD4+ T_Cells	ZCCHC17	negative vs WT late	0.0213852	0.00311829	-0.198232	0.209	0.231
CD4+ T_Cells	SERPINB9	negative vs WT late	0.0215885	0.00315188	-0.121297	0.236	0.249
CD4+ T_Cells	TMEM140	negative vs WT late	0.0216212	0.00315736	-0.12424	0.069	0.079
CD4+ T_Cells	ALDH9A1	negative vs WT late	0.0217777	0.00318334	-0.101704	0.251	0.241
CD4+ T_Cells	CASP7	negative vs WT late	0.0221731	0.00324949	-0.150276	0.084	0.12
CD4+ T_Cells	RBMS1	negative vs WT late	0.0222071	0.00325493	-0.119834	0.338	0.322
CD4+ T_Cells	NBPF10	negative vs WT late	0.0225048	0.00330506	-0.152584	0.125	0.132
CD4+ T_Cells	GBP3	negative vs WT late	0.0225143	0.00330667	-0.200777	0.27	0.322
CD4+ T_Cells	TRIM11	negative vs WT late	0.0227486	0.00334608	-0.151079	0.141	0.162
CD4+ T_Cells	C19orf70	negative vs WT late	0.0227945	0.00335411	-0.134923	0.394	0.4
CD4+ T_Cells	C1GALT1C1	negative vs WT late	0.0230155	0.00339164	-0.109708	0.098	0.1
CD4+ T_Cells	HUWE1	negative vs WT late	0.0230534	0.00339779	-0.12166	0.336	0.348
CD4+ T_Cells	PTPN2	negative vs WT late	0.0230534	0.00339786	0.16538	0.446	0.365
CD4+ T_Cells	PDE4B	negative vs WT late	0.0232186	0.0034261	-0.132616	0.37	0.387
CD4+ T_Cells	IFT57	negative vs WT late	0.0233929	0.00345558	-0.1307	0.147	0.159
CD4+ T_Cells	RUNDC1	negative vs WT late	0.0235835	0.00348742	-0.129035	0.096	0.106
CD4+ T_Cells	RP11-25K19.1	negative vs WT late	0.0235985	0.00348981	0.154124	0.188	0.125
CD4+ T_Cells	CACYBP	negative vs WT late	0.0237311	0.00351273	-0.10494	0.5	0.494
CD4+ T_Cells	SYTL3	negative vs WT late	0.0238254	0.00352843	0.18198	0.391	0.291
CD4+ T_Cells	MAP1S	negative vs WT late	0.023872	0.00353663	-0.110287	0.045	0.073
CD4+ T_Cells	CLINT1	negative vs WT late	0.0239162	0.00354421	-0.122266	0.507	0.5
CD4+ T_Cells	CD247	negative vs WT late	0.0240594	0.00356815	-0.14689	0.626	0.638
CD4+ T_Cells	PDCL	negative vs WT late	0.024066	0.00356934	-0.166326	0.141	0.169
CD4+ T_Cells	BROX	negative vs WT late	0.024093	0.00357369	0.163963	0.276	0.195
CD4+ T_Cells	CHST2	negative vs WT late	0.0240948	0.00357406	0.106511	0.072	0.037
CD4+ T_Cells	RP11-575L7.8	negative vs WT late	0.0241137	0.00357717	0.191264	0.107	0.054
CD4+ T_Cells	VOPP1	negative vs WT late	0.0242213	0.00359495	0.11121	0.292	0.231
CD4+ T_Cells	MED7	negative vs WT late	0.0242881	0.00360642	-0.165453	0.098	0.122
CD4+ T_Cells	HELZ2	negative vs WT late	0.0243096	0.00361011	-0.173052	0.118	0.155
CD4+ T_Cells	ST13	negative vs WT late	0.0243458	0.00361611	0.102758	0.546	0.47
CD4+ T_Cells	CEBPZ-AS1	negative vs WT late	0.024454	0.00363443	-0.133856	0.2	0.206
CD4+ T_Cells	BATF	negative vs WT late	0.0245138	0.00364459	-0.192463	0.404	0.414
CD4+ T_Cells	RALA	negative vs WT late	0.0245389	0.00364887	-0.159788	0.181	0.201
CD4+ T_Cells	AATF	negative vs WT late	0.0246294	0.00366499	-0.160446	0.277	0.319
CD4+ T_Cells	C3AR1	negative vs WT late	0.0249183	0.00371427	-0.196725	0.133	0.166
CD4+ T_Cells	HADHA	negative vs WT late	0.0249219	0.00371494	-0.109476	0.442	0.443
CD4+ T_Cells	FOSL2	negative vs WT late	0.0249373	0.0037177	-0.122183	0.126	0.142
CD4+ T_Cells	CISD3	negative vs WT late	0.0249592	0.00372175	-0.168211	0.28	0.305
CD4+ T_Cells	GRHPR	negative vs WT late	0.0249673	0.00372307	-0.163303	0.16	0.189
CD4+ T_Cells	LMNB1	negative vs WT late	0.024991	0.00372697	-0.12492	0.151	0.162
CD4+ T_Cells	M6PR	negative vs WT late	0.025012	0.00373074	-0.170246	0.482	0.497
CD4+ T_Cells	KIAA0232	negative vs WT late	0.0251345	0.00375218	-0.135851	0.194	0.242
CD4+ T_Cells	SLC16A6	negative vs WT late	0.025227	0.00376788	-0.159224	0.105	0.122
CD4+ T_Cells	CHD4	negative vs WT late	0.0252396	0.00377013	-0.125964	0.444	0.441
CD4+ T_Cells	C1orf131	negative vs WT late	0.0256179	0.00383557	-0.118899	0.262	0.279
CD4+ T_Cells	REXO1	negative vs WT late	0.0256458	0.00384047	-0.144688	0.16	0.179
CD4+ T_Cells	UBE2V1	negative vs WT late	0.0257101	0.00385117	0.191471	0.178	0.1
CD4+ T_Cells	SMIM12	negative vs WT late	0.0260076	0.00390226	-0.10175	0.227	0.234
CD4+ T_Cells	RNF114	negative vs WT late	0.0261656	0.00392961	-0.176454	0.139	0.176
CD4+ T_Cells	ZDHHC12	negative vs WT late	0.0262078	0.00393704	-0.127718	0.249	0.262
CD4+ T_Cells	SPEF2	negative vs WT late	0.0262621	0.00394666	-0.201996	0.148	0.179
CD4+ T_Cells	TBCB	negative vs WT late	0.02632	0.00395649	-0.105735	0.413	0.41
CD4+ T_Cells	CTCF	negative vs WT late	0.0264402	0.00397731	-0.140152	0.382	0.394
CD4+ T_Cells	TBC1D9B	negative vs WT late	0.0267546	0.00403132	-0.102291	0.118	0.122
CD4+ T_Cells	PSMC4	negative vs WT late	0.0271718	0.00410466	-0.124491	0.276	0.297
CD4+ T_Cells	SNAPC5	negative vs WT late	0.0272354	0.00411555	-0.120269	0.152	0.156
CD4+ T_Cells	FRMD4B	negative vs WT late	0.0272721	0.00412193	-0.136917	0.205	0.222
CD4+ T_Cells	C1orf63	negative vs WT late	0.0273261	0.00413098	-0.116946	0.711	0.675
CD4+ T_Cells	CCSER2	negative vs WT late	0.0273758	0.00413952	-0.209646	0.302	0.364
CD4+ T_Cells	REV3L	negative vs WT late	0.0273797	0.00414018	-0.108362	0.266	0.255
CD4+ T_Cells	CTC-505O3.3	negative vs WT late	0.0274084	0.00414519	0.11829	0.12	0.077
CD4+ T_Cells	PTGDR	negative vs WT late	0.0275255	0.00416519	-0.173227	0.029	0.063
CD4+ T_Cells	UTP23	negative vs WT late	0.027555	0.00417062	-0.159371	0.238	0.248
CD4+ T_Cells	SLC16A1	negative vs WT late	0.0277254	0.00419995	-0.14826	0.045	0.076
CD4+ T_Cells	CBFB	negative vs WT late	0.0281131	0.00426747	-0.120786	0.159	0.17
CD4+ T_Cells	GSTA1	negative vs WT late	0.028195	0.00428115	-0.158031	0.053	0.09
CD4+ T_Cells	DDRGK1	negative vs WT late	0.028218	0.00428545	-0.186712	0.22	0.266
CD4+ T_Cells	PPP2R2A	negative vs WT late	0.028252	0.00429126	-0.1578	0.251	0.278
CD4+ T_Cells	SYNE2	negative vs WT late	0.0283764	0.00431255	-0.198295	0.584	0.593
CD4+ T_Cells	IRF2BP2	negative vs WT late	0.0284792	0.00433039	0.112299	0.372	0.295
CD4+ T_Cells	ERBB2IP	negative vs WT late	0.0284925	0.00433277	0.118243	0.405	0.33
CD4+ T_Cells	ZYX	negative vs WT late	0.0285539	0.0043435	-0.210184	0.317	0.372
CD4+ T_Cells	PTTG1IP	negative vs WT late	0.0286906	0.00436755	-0.153669	0.175	0.195
CD4+ T_Cells	CASC7	negative vs WT late	0.0287351	0.00437544	0.146464	0.198	0.136
CD4+ T_Cells	PUM2	negative vs WT late	0.0287378	0.00437589	0.11258	0.289	0.219
CD4+ T_Cells	PLK3	negative vs WT late	0.0288097	0.00438878	-0.11364	0.192	0.192
CD4+ T_Cells	TAF12	negative vs WT late	0.0291308	0.00444406	-0.238956	0.185	0.245
CD4+ T_Cells	POLR2F	negative vs WT late	0.0292618	0.00446672	-0.105099	0.298	0.291
CD4+ T_Cells	ANKRD28	negative vs WT late	0.0292695	0.00446816	0.149014	0.495	0.424
CD4+ T_Cells	FARSA	negative vs WT late	0.0293578	0.00448344	-0.143112	0.084	0.112
CD4+ T_Cells	SGSM3	negative vs WT late	0.0293746	0.00448668	0.10099	0.162	0.112
CD4+ T_Cells	ZSCAN16-AS1	negative vs WT late	0.0293942	0.00449043	0.123697	0.159	0.103
CD4+ T_Cells	DLG3	negative vs WT late	0.0294068	0.00449249	-0.135417	0.09	0.117
CD4+ T_Cells	EHBP1	negative vs WT late	0.0295147	0.00451168	-0.130894	0.071	0.093
CD4+ T_Cells	FNDC3A	negative vs WT late	0.0295232	0.0045134	-0.163054	0.175	0.202
CD4+ T_Cells	ZFR	negative vs WT late	0.0297385	0.00455088	-0.104499	0.34	0.342
CD4+ T_Cells	CYB5D2	negative vs WT late	0.0299883	0.00459396	-0.100332	0.079	0.076
CD4+ T_Cells	TRAF4	negative vs WT late	0.0303774	0.00466224	-0.105667	0.031	0.062
CD4+ T_Cells	MTMR4	negative vs WT late	0.0304056	0.00466728	-0.112514	0.143	0.146
CD4+ T_Cells	ABCG1	negative vs WT late	0.0304413	0.00467398	-0.197	0.174	0.208
CD4+ T_Cells	RTP4	negative vs WT late	0.0305194	0.00468807	-0.160959	0.14	0.17
CD4+ T_Cells	SMPD1	negative vs WT late	0.0305586	0.00469487	-0.131851	0.109	0.112
CD4+ T_Cells	TOLLIP	negative vs WT late	0.030733	0.00472498	-0.105735	0.105	0.115
CD4+ T_Cells	KARS	negative vs WT late	0.0311979	0.0048063	-0.133074	0.194	0.199
CD4+ T_Cells	DGCR6L	negative vs WT late	0.0314605	0.00485352	-0.112049	0.204	0.213
CD4+ T_Cells	OXLD1	negative vs WT late	0.0314778	0.0048567	-0.16631	0.22	0.235
CD4+ T_Cells	ZNF75A	negative vs WT late	0.031684	0.00489395	-0.157221	0.185	0.212
CD4+ T_Cells	SLC30A6	negative vs WT late	0.0316973	0.00489624	-0.158933	0.048	0.092
CD4+ T_Cells	USP24	negative vs WT late	0.0320122	0.00495209	-0.10169	0.111	0.12
CD4+ T_Cells	FGFR1OP	negative vs WT late	0.0320399	0.00495715	-0.100672	0.139	0.138
CD4+ T_Cells	ABHD17B	negative vs WT late	0.0321253	0.00497193	-0.127395	0.058	0.096
CD4+ T_Cells	ACAA2	negative vs WT late	0.0322723	0.00499853	-0.171051	0.221	0.255
CD4+ T_Cells	CCDC124	negative vs WT late	0.0323025	0.00500391	-0.114982	0.168	0.179
CD4+ T_Cells	DGKA	negative vs WT late	0.0323549	0.00501384	0.143478	0.355	0.275
CD4+ T_Cells	THEMIS2	negative vs WT late	0.0323856	0.00501915	-0.157015	0.079	0.116
CD4+ T_Cells	TP53RK	negative vs WT late	0.0326286	0.00506181	-0.119974	0.143	0.153
CD4+ T_Cells	AHSA1	negative vs WT late	0.0326385	0.0050636	-0.170353	0.24	0.277
CD4+ T_Cells	GOPC	negative vs WT late	0.0327821	0.00508911	-0.119272	0.268	0.282
CD4+ T_Cells	PPP2CA	negative vs WT late	0.0328672	0.00510393	0.131496	0.269	0.209
CD4+ T_Cells	SMARCA5	negative vs WT late	0.0331773	0.00515864	-0.17295	0.465	0.489
CD4+ T_Cells	SLC27A2	negative vs WT late	0.0333131	0.00518301	-0.125093	0.056	0.08
CD4+ T_Cells	FAM136A	negative vs WT late	0.0333572	0.00519067	-0.111372	0.232	0.226
CD4+ T_Cells	MAP2K3	negative vs WT late	0.0333753	0.00519392	-0.11332	0.174	0.195
CD4+ T_Cells	TBX21	negative vs WT late	0.0334403	0.00520534	-0.147367	0.073	0.113
CD4+ T_Cells	SCNM1	negative vs WT late	0.0337845	0.00526759	-0.119146	0.205	0.218
CD4+ T_Cells	TRIB1	negative vs WT late	0.0340614	0.00531693	-0.163361	0.056	0.106
CD4+ T_Cells	EIF2AK4	negative vs WT late	0.0342738	0.00535506	-0.120173	0.095	0.107
CD4+ T_Cells	PTPN9	negative vs WT late	0.0343209	0.00536329	0.160157	0.155	0.107
CD4+ T_Cells	TSTA3	negative vs WT late	0.0343715	0.00537225	-0.129163	0.2	0.221
CD4+ T_Cells	ASB7	negative vs WT late	0.0344023	0.00537767	-0.129158	0.058	0.08
CD4+ T_Cells	SNHG7	negative vs WT late	0.0344465	0.00538589	-0.180021	0.269	0.311
CD4+ T_Cells	ARHGAP18	negative vs WT late	0.0344516	0.00538694	-0.198729	0.295	0.334
CD4+ T_Cells	NHLRC3	negative vs WT late	0.0345454	0.00540383	-0.159762	0.186	0.215
CD4+ T_Cells	HNRNPH2	negative vs WT late	0.0347982	0.00544972	-0.139171	0.2	0.209
CD4+ T_Cells	TPRG1	negative vs WT late	0.0350598	0.00549823	-0.169277	0.042	0.069
CD4+ T_Cells	TMED9	negative vs WT late	0.0350729	0.00550059	-0.131717	0.416	0.431
CD4+ T_Cells	FIS1	negative vs WT late	0.0352045	0.00552478	-0.155909	0.416	0.437
CD4+ T_Cells	NDNL2	negative vs WT late	0.0353037	0.00554298	-0.159003	0.318	0.334
CD4+ T_Cells	SENP7	negative vs WT late	0.0355529	0.00558724	-0.172102	0.311	0.322
CD4+ T_Cells	CHCHD10	negative vs WT late	0.0358861	0.00564774	-0.139329	0.34	0.365
CD4+ T_Cells	BAK1	negative vs WT late	0.0358898	0.00564841	-0.197461	0.143	0.183
CD4+ T_Cells	C10orf12	negative vs WT late	0.0359218	0.00565393	0.140074	0.087	0.047
CD4+ T_Cells	TADA3	negative vs WT late	0.0360607	0.0056795	-0.166605	0.253	0.291
CD4+ T_Cells	GCLM	negative vs WT late	0.0360676	0.00568075	-0.100568	0.158	0.153
CD4+ T_Cells	YARS	negative vs WT late	0.0361332	0.00569295	-0.145401	0.208	0.226
CD4+ T_Cells	CCDC115	negative vs WT late	0.0363157	0.0057256	-0.242513	0.223	0.268
CD4+ T_Cells	NDUFAF1	negative vs WT late	0.0366359	0.00578413	-0.151039	0.072	0.099
CD4+ T_Cells	XBP1	negative vs WT late	0.0366517	0.00578715	-0.111784	0.304	0.295
CD4+ T_Cells	KTN1	negative vs WT late	0.0366886	0.00579361	-0.104396	0.705	0.688
CD4+ T_Cells	SRFBP1	negative vs WT late	0.0367607	0.00580685	-0.100194	0.197	0.193
CD4+ T_Cells	MYD88	negative vs WT late	0.0368736	0.00582764	-0.136736	0.19	0.203
CD4+ T_Cells	DROSHA	negative vs WT late	0.0370514	0.00585951	0.110042	0.084	0.043
CD4+ T_Cells	SP4	negative vs WT late	0.0370796	0.00586466	0.105647	0.186	0.132
CD4+ T_Cells	NAA20	negative vs WT late	0.0370819	0.00586512	-0.114462	0.208	0.218
CD4+ T_Cells	VTI1B	negative vs WT late	0.0372229	0.00589101	-0.146184	0.238	0.251
CD4+ T_Cells	GIPC1	negative vs WT late	0.0372892	0.00590322	-0.152917	0.156	0.186
CD4+ T_Cells	BOD1	negative vs WT late	0.0373481	0.00591448	0.10099	0.073	0.043
CD4+ T_Cells	MTPN	negative vs WT late	0.0375556	0.00595138	-0.1408	0.501	0.504
CD4+ T_Cells	FBXW4	negative vs WT late	0.0377712	0.00599149	0.106759	0.193	0.133
CD4+ T_Cells	POLR2E	negative vs WT late	0.0378249	0.00600131	-0.154436	0.221	0.248
CD4+ T_Cells	EMC4	negative vs WT late	0.0379543	0.00602539	-0.13402	0.341	0.351
CD4+ T_Cells	RTKN2	negative vs WT late	0.0381524	0.00606182	-0.205073	0.031	0.063
CD4+ T_Cells	FIP1L1	negative vs WT late	0.0381751	0.00606609	-0.147026	0.296	0.315
CD4+ T_Cells	DDX58	negative vs WT late	0.0384076	0.00610924	-0.144134	0.132	0.146
CD4+ T_Cells	MRPL35	negative vs WT late	0.0384373	0.00611437	-0.125227	0.178	0.193
CD4+ T_Cells	UBE4A	negative vs WT late	0.0384506	0.0061168	-0.106929	0.226	0.223
CD4+ T_Cells	UBA6	negative vs WT late	0.0385111	0.00612798	-0.151034	0.207	0.226
CD4+ T_Cells	CYTH4	negative vs WT late	0.0388027	0.00618078	-0.154639	0.194	0.221
CD4+ T_Cells	BCOR	negative vs WT late	0.0389122	0.00620068	-0.107561	0.166	0.172
CD4+ T_Cells	ANKRD32	negative vs WT late	0.0390492	0.00622593	-0.153295	0.293	0.305
CD4+ T_Cells	LYST	negative vs WT late	0.0393696	0.0062848	-0.142334	0.306	0.322
CD4+ T_Cells	MPLKIP	negative vs WT late	0.0393927	0.00628908	-0.104776	0.291	0.288
CD4+ T_Cells	STX4	negative vs WT late	0.0395241	0.0063144	-0.113631	0.173	0.173
CD4+ T_Cells	CIAO1	negative vs WT late	0.0396516	0.00633807	0.112218	0.306	0.239
CD4+ T_Cells	EIF4G1	negative vs WT late	0.0398875	0.00638282	-0.141103	0.246	0.262
CD4+ T_Cells	ANXA7	negative vs WT late	0.039942	0.00639291	-0.163874	0.337	0.352
CD4+ T_Cells	C10orf128	negative vs WT late	0.0400769	0.00641778	-0.115078	0.154	0.15
CD4+ T_Cells	STAU1	negative vs WT late	0.0401222	0.00642613	-0.157477	0.342	0.368
CD4+ T_Cells	FEZ2	negative vs WT late	0.0406246	0.00651954	-0.123054	0.17	0.183
CD4+ T_Cells	ZNF83	negative vs WT late	0.0406403	0.0065227	-0.140477	0.109	0.129
CD4+ T_Cells	CLIP1	negative vs WT late	0.0406541	0.00652537	-0.163125	0.427	0.418
CD4+ T_Cells	HAUS3	negative vs WT late	0.0407015	0.00653438	-0.170208	0.152	0.181
CD4+ T_Cells	ARID5B	negative vs WT late	0.0412198	0.00662901	-0.188895	0.289	0.308
CD4+ T_Cells	RAB11A	negative vs WT late	0.0412351	0.00663188	-0.176194	0.285	0.321
CD4+ T_Cells	MRPL12	negative vs WT late	0.041319	0.00664709	-0.160608	0.118	0.143
CD4+ T_Cells	BCLAF1	negative vs WT late	0.0413346	0.0066502	0.18361	0.636	0.553
CD4+ T_Cells	ARID5A	negative vs WT late	0.0414503	0.00667119	-0.102187	0.281	0.282
CD4+ T_Cells	APOBEC3F	negative vs WT late	0.0414563	0.00667227	-0.170225	0.026	0.066
CD4+ T_Cells	RBM43	negative vs WT late	0.041644	0.00670709	-0.107266	0.144	0.143
CD4+ T_Cells	RP11-732M18.3	negative vs WT late	0.0418863	0.00675272	-0.100963	0.092	0.102
CD4+ T_Cells	ZNF567	negative vs WT late	0.0424066	0.00684985	-0.124728	0.101	0.139
CD4+ T_Cells	BTG2	negative vs WT late	0.0424849	0.00686531	-0.257577	0.588	0.586
CD4+ T_Cells	LAYN	negative vs WT late	0.0428421	0.00693152	-0.111127	0.052	0.059
CD4+ T_Cells	RNF34	negative vs WT late	0.0429091	0.00694384	-0.110933	0.215	0.232
CD4+ T_Cells	RP11-356I2.4	negative vs WT late	0.0431371	0.00698711	-0.111731	0.255	0.246
CD4+ T_Cells	CMTM6	negative vs WT late	0.043575	0.00706966	-0.106438	0.485	0.48
CD4+ T_Cells	MIA3	negative vs WT late	0.0436937	0.00709186	-0.104534	0.325	0.334
CD4+ T_Cells	CDK12	negative vs WT late	0.0438192	0.00711537	-0.137652	0.391	0.42
CD4+ T_Cells	MLF2	negative vs WT late	0.0438282	0.00711702	-0.14249	0.226	0.254
CD4+ T_Cells	FXYD5	negative vs WT late	0.0440997	0.00716857	-0.222808	0.721	0.702
CD4+ T_Cells	NFYB	negative vs WT late	0.0446224	0.00726808	-0.118913	0.16	0.168
CD4+ T_Cells	MLLT10	negative vs WT late	0.044667	0.0072768	-0.14283	0.183	0.196
CD4+ T_Cells	USP4	negative vs WT late	0.0446942	0.00728176	0.208586	0.22	0.14
CD4+ T_Cells	PSME4	negative vs WT late	0.0447927	0.00729977	-0.119969	0.221	0.234
CD4+ T_Cells	RP11-345J4.5	negative vs WT late	0.0449937	0.00733778	-0.142925	0.151	0.178
CD4+ T_Cells	C10orf118	negative vs WT late	0.0453969	0.00741473	-0.130751	0.368	0.37
CD4+ T_Cells	LIF	negative vs WT late	0.0455778	0.00744854	-0.122268	0.014	0.029
CD4+ T_Cells	CD59	negative vs WT late	0.0457332	0.00747794	-0.183223	0.163	0.179
CD4+ T_Cells	DSCR3	negative vs WT late	0.0461529	0.00755946	0.111474	0.17	0.112
CD4+ T_Cells	NFKBID	negative vs WT late	0.0462371	0.00757538	-0.170526	0.124	0.153
CD4+ T_Cells	TGFB1	negative vs WT late	0.0462398	0.0075759	-0.138311	0.435	0.443
CD4+ T_Cells	DSE	negative vs WT late	0.046257	0.00757903	-0.138351	0.209	0.221
CD4+ T_Cells	ST6GALNAC6	negative vs WT late	0.0465109	0.00762839	-0.122178	0.137	0.146
CD4+ T_Cells	TSG101	negative vs WT late	0.0466192	0.00764996	-0.171323	0.215	0.248
CD4+ T_Cells	GTF3A	negative vs WT late	0.0470615	0.0077336	-0.104181	0.505	0.489
CD4+ T_Cells	CMAS	negative vs WT late	0.0473362	0.00778668	-0.15766	0.13	0.156
CD4+ T_Cells	SMIM11	negative vs WT late	0.047434	0.00780577	-0.157025	0.162	0.196
CD4+ T_Cells	FUNDC1	negative vs WT late	0.0474819	0.00781503	-0.10182	0.11	0.109
CD4+ T_Cells	SPN	negative vs WT late	0.0475121	0.00782094	-0.208226	0.576	0.586
CD4+ T_Cells	DYNLT3	negative vs WT late	0.0475739	0.00783317	-0.105741	0.213	0.213
CD4+ T_Cells	GID8	negative vs WT late	0.0476137	0.00784036	-0.159004	0.122	0.158
CD4+ T_Cells	NEDD9	negative vs WT late	0.0479378	0.00790257	-0.18447	0.268	0.294
CD4+ T_Cells	SLC39A7	negative vs WT late	0.0485045	0.00801158	-0.139855	0.168	0.195
CD4+ T_Cells	TRMT2A	negative vs WT late	0.0486224	0.00803433	-0.151013	0.062	0.093
CD4+ T_Cells	TESK1	negative vs WT late	0.0486422	0.0080383	-0.125846	0.075	0.095
CD4+ T_Cells	PNPT1	negative vs WT late	0.0488504	0.00807755	-0.128055	0.164	0.17
CD4+ T_Cells	MGMT	negative vs WT late	0.0489222	0.0080917	-0.100305	0.202	0.211
CD4+ T_Cells	NLRP1	negative vs WT late	0.0491877	0.00814263	-0.119995	0.235	0.251
CD4+ T_Cells	TC2N	negative vs WT late	0.0497783	0.00825561	0.185092	0.375	0.305
CD4+ T_Cells	TAF1	negative vs WT late	0.0498431	0.00826765	-0.104582	0.202	0.209
CD4+ T_Cells	CTC-241F20.3	negative vs WT late	0.0498505	0.00826916	0.123069	0.144	0.092
CD8+ T_Cells	RP11-403B2.6	negative vs WT late	0	0	-0.607012	0.012	0.105
CD8+ T_Cells	M-hominis-p	negative vs WT late	1.0351e-250	2.67282e-255	0.874339	0.081	0
CD8+ T_Cells	JUND	negative vs WT late	1.43648e-225	4.94566e-230	1.17916	0.864	0.684
CD8+ T_Cells	MTRNR2L12	negative vs WT late	2.4035e-217	9.6542e-222	0.861976	0.933	0.768
CD8+ T_Cells	MTRNR2L8	negative vs WT late	1.08132e-164	7.91113e-169	1.63467	0.497	0.194
CD8+ T_Cells	LY6E	negative vs WT late	3.60086e-159	3.0477e-163	-0.902859	0.557	0.636
CD8+ T_Cells	ISG15	negative vs WT late	3.04211e-149	3.09847e-153	-1.18441	0.437	0.542
CD8+ T_Cells	MX1	negative vs WT late	1.21641e-139	1.41345e-143	-1.00601	0.205	0.371
CD8+ T_Cells	IFI6	negative vs WT late	1.62786e-127	2.35859e-131	-1.1885	0.285	0.415
CD8+ T_Cells	XAF1	negative vs WT late	3.02539e-125	4.51365e-129	-0.872832	0.281	0.436
CD8+ T_Cells	ISG20	negative vs WT late	7.94548e-121	1.2424e-124	-0.82945	0.394	0.459
CD8+ T_Cells	MBD2	negative vs WT late	8.06992e-118	1.35447e-121	0.622446	0.445	0.211
CD8+ T_Cells	ITGA1	negative vs WT late	6.34845e-105	1.32053e-108	0.476319	0.759	0.594
CD8+ T_Cells	AC092580.4	negative vs WT late	8.3616e-105	1.75128e-108	0.601182	0.734	0.57
CD8+ T_Cells	IFI44L	negative vs WT late	2.53577e-98	6.18404e-102	-0.9787	0.108	0.243
CD8+ T_Cells	PSMB9	negative vs WT late	1.74257e-97	4.37463e-101	-0.551977	0.707	0.763
CD8+ T_Cells	CTSW	negative vs WT late	2.88834e-95	7.66539e-99	0.458824	0.57	0.329
CD8+ T_Cells	TYMP	negative vs WT late	7.88521e-89	2.37545e-92	-0.629733	0.319	0.404
CD8+ T_Cells	MT2A	negative vs WT late	1.08249e-87	3.33868e-91	-0.907972	0.345	0.464
CD8+ T_Cells	IFIT1	negative vs WT late	1.93285e-87	6.04462e-91	-0.753518	0.029	0.139
CD8+ T_Cells	CD81	negative vs WT late	6.10441e-84	2.04039e-87	0.357472	0.492	0.317
CD8+ T_Cells	IFIT3	negative vs WT late	7.85649e-78	3.12192e-81	-0.975832	0.041	0.146
CD8+ T_Cells	CDV3	negative vs WT late	7.80006e-77	3.17782e-80	0.496436	0.551	0.337
CD8+ T_Cells	EPSTI1	negative vs WT late	1.0089e-76	4.12485e-80	-0.595385	0.162	0.272
CD8+ T_Cells	RNF213	negative vs WT late	6.09673e-76	2.57133e-79	-0.408618	0.843	0.857
CD8+ T_Cells	S100A8	negative vs WT late	2.09038e-74	9.44605e-78	1.48669	0.167	0.031
CD8+ T_Cells	URI1	negative vs WT late	1.24035e-71	6.06752e-75	0.415232	0.37	0.188
CD8+ T_Cells	BST2	negative vs WT late	2.04873e-70	1.04628e-73	-0.555292	0.503	0.583
CD8+ T_Cells	MTRNR2L2	negative vs WT late	2.07444e-70	1.06239e-73	0.581783	0.437	0.216
CD8+ T_Cells	OASL	negative vs WT late	3.42526e-70	1.77384e-73	-0.553439	0.17	0.254
CD8+ T_Cells	GBP1	negative vs WT late	2.38409e-68	1.32699e-71	-0.634937	0.343	0.438
CD8+ T_Cells	EEF1A1	negative vs WT late	5.54702e-68	3.11136e-71	0.32932	0.985	0.967
CD8+ T_Cells	IFI16	negative vs WT late	7.88415e-67	4.60323e-70	-0.393884	0.666	0.687
CD8+ T_Cells	ADAR	negative vs WT late	2.1843e-66	1.29726e-69	-0.417989	0.503	0.554
CD8+ T_Cells	SLFN5	negative vs WT late	9.19225e-66	5.61753e-69	-0.411026	0.687	0.725
CD8+ T_Cells	IFI35	negative vs WT late	1.07349e-65	6.57564e-69	-0.533009	0.165	0.25
CD8+ T_Cells	RSAD2	negative vs WT late	1.64975e-64	1.04842e-67	-0.706685	0.05	0.146
CD8+ T_Cells	GNAS	negative vs WT late	2.95705e-64	1.91739e-67	0.458547	0.777	0.613
CD8+ T_Cells	TMEM238	negative vs WT late	5.6094e-64	3.70158e-67	0.274777	0.13	0.035
CD8+ T_Cells	CCL3L3	negative vs WT late	1.83989e-63	1.25372e-66	0.238873	0.057	0.021
CD8+ T_Cells	SP110	negative vs WT late	6.2617e-63	4.42846e-66	-0.487821	0.423	0.493
CD8+ T_Cells	SP100	negative vs WT late	1.09112e-60	8.57764e-64	-0.355484	0.656	0.681
CD8+ T_Cells	RARRES3	negative vs WT late	4.89989e-60	3.97144e-63	-0.391583	0.77	0.771
CD8+ T_Cells	S100A9	negative vs WT late	6.04454e-60	4.92521e-63	1.0639	0.279	0.107
CD8+ T_Cells	LIMD2	negative vs WT late	1.03262e-59	8.57693e-63	-0.301217	0.686	0.688
CD8+ T_Cells	IRF1	negative vs WT late	4.0023e-59	3.43914e-62	-0.359511	0.696	0.716
CD8+ T_Cells	IFITM2	negative vs WT late	4.63071e-59	3.99242e-62	-0.330226	0.668	0.697
CD8+ T_Cells	EIF2AK2	negative vs WT late	6.56641e-59	5.72724e-62	-0.455686	0.333	0.375
CD8+ T_Cells	GNLY	negative vs WT late	1.1485e-58	1.01985e-61	-1.35765	0.258	0.31
CD8+ T_Cells	C19orf66	negative vs WT late	2.2142e-58	1.99476e-61	-0.461886	0.307	0.365
CD8+ T_Cells	TRIM22	negative vs WT late	8.84432e-58	8.33573e-61	-0.431121	0.475	0.498
CD8+ T_Cells	UBALD2	negative vs WT late	1.10609e-57	1.04725e-60	0.194471	0.26	0.143
CD8+ T_Cells	KLRC1	negative vs WT late	1.62842e-57	1.56281e-60	0.415996	0.571	0.432
CD8+ T_Cells	DRAP1	negative vs WT late	2.52558e-57	2.48179e-60	-0.394616	0.588	0.616
CD8+ T_Cells	H3F3B	negative vs WT late	7.85537e-57	7.87694e-60	-0.306446	0.875	0.876
CD8+ T_Cells	CCDC85B	negative vs WT late	1.37891e-56	1.40247e-59	-0.345072	0.488	0.523
CD8+ T_Cells	APOBEC3G	negative vs WT late	4.87751e-56	5.11481e-59	-0.378276	0.392	0.416
CD8+ T_Cells	CAPG	negative vs WT late	7.74539e-56	8.2111e-59	0.267211	0.319	0.193
CD8+ T_Cells	IL8	negative vs WT late	2.11883e-55	2.30399e-58	1.3125	0.121	0.02
CD8+ T_Cells	CST7	negative vs WT late	2.27026e-55	2.4719e-58	-0.278907	0.494	0.47
CD8+ T_Cells	CXCL13	negative vs WT late	9.06548e-55	1.02738e-57	0.251241	0.324	0.187
CD8+ T_Cells	BTN3A2	negative vs WT late	4.55388e-54	5.43523e-57	-0.537341	0.426	0.528
CD8+ T_Cells	ACTG1	negative vs WT late	7.34488e-54	8.8507e-57	-0.348957	0.923	0.926
CD8+ T_Cells	KLRC2	negative vs WT late	1.16824e-52	1.53344e-55	0.310997	0.493	0.338
CD8+ T_Cells	ZFPM1	negative vs WT late	2.6303e-52	3.52802e-55	0.240128	0.137	0.048
CD8+ T_Cells	PARP14	negative vs WT late	8.93418e-52	1.24171e-54	-0.447561	0.534	0.552
CD8+ T_Cells	PIK3R1	negative vs WT late	5.70997e-51	8.5598e-54	-0.15918	0.567	0.537
CD8+ T_Cells	ELF1	negative vs WT late	8.10493e-51	1.23245e-53	-0.26798	0.584	0.581
CD8+ T_Cells	DAPK2	negative vs WT late	3.59584e-50	5.78771e-53	0.190072	0.337	0.22
CD8+ T_Cells	DNAJB1	negative vs WT late	1.7723e-49	2.99245e-52	-0.515065	0.273	0.318
CD8+ T_Cells	TMSB10	negative vs WT late	2.33061e-49	3.97526e-52	-0.369894	0.947	0.936
CD8+ T_Cells	ANKRD28	negative vs WT late	2.0993e-48	3.86079e-51	0.216626	0.537	0.39
CD8+ T_Cells	PSMB1	negative vs WT late	3.20982e-48	5.99061e-51	-0.126351	0.529	0.483
CD8+ T_Cells	CNN2	negative vs WT late	3.64666e-48	6.82684e-51	-0.3341	0.308	0.35
CD8+ T_Cells	APOL6	negative vs WT late	6.91653e-48	1.33452e-50	-0.388021	0.417	0.449
CD8+ T_Cells	UBC	negative vs WT late	1.55194e-47	3.09682e-50	-0.256	0.879	0.852
CD8+ T_Cells	EIF5A	negative vs WT late	2.60379e-47	5.30032e-50	-0.243253	0.414	0.422
CD8+ T_Cells	PGP	negative vs WT late	2.68878e-47	5.4849e-50	0.138093	0.232	0.142
CD8+ T_Cells	CD44	negative vs WT late	4.24185e-47	8.84168e-50	-0.262535	0.423	0.432
CD8+ T_Cells	TAP1	negative vs WT late	4.24822e-47	8.86105e-50	-0.422094	0.319	0.382
CD8+ T_Cells	DYNLL1	negative vs WT late	6.84571e-47	1.46325e-49	-0.451454	0.606	0.632
CD8+ T_Cells	SAMD9L	negative vs WT late	2.11325e-46	4.75649e-49	-0.479035	0.264	0.326
CD8+ T_Cells	TOMM7	negative vs WT late	2.5031e-46	5.67707e-49	0.247882	0.846	0.755
CD8+ T_Cells	KLRB1	negative vs WT late	6.41544e-46	1.50657e-48	0.350973	0.448	0.381
CD8+ T_Cells	PSMB8	negative vs WT late	6.56851e-46	1.54722e-48	-0.304346	0.564	0.581
CD8+ T_Cells	ARPC5L	negative vs WT late	1.04962e-45	2.54318e-48	-0.215323	0.445	0.436
CD8+ T_Cells	HSP90AA1	negative vs WT late	1.86481e-45	4.6494e-48	-0.479427	0.913	0.927
CD8+ T_Cells	C12orf57	negative vs WT late	4.468e-45	1.16372e-47	0.229555	0.682	0.548
CD8+ T_Cells	NDUFB1	negative vs WT late	6.49312e-45	1.71203e-47	0.130229	0.422	0.32
CD8+ T_Cells	EML4	negative vs WT late	1.152e-44	3.11183e-47	-0.208251	0.586	0.569
CD8+ T_Cells	CTSD	negative vs WT late	3.07462e-44	8.69785e-47	-0.185789	0.517	0.49
CD8+ T_Cells	MAP2K2	negative vs WT late	9.57241e-44	2.85901e-46	0.233644	0.335	0.205
CD8+ T_Cells	RNF169	negative vs WT late	1.42418e-43	4.32922e-46	0.205191	0.197	0.1
CD8+ T_Cells	USP18	negative vs WT late	2.40149e-43	7.47573e-46	-0.381342	0.03	0.095
CD8+ T_Cells	ITGAE	negative vs WT late	2.63729e-43	8.24005e-46	0.270135	0.535	0.388
CD8+ T_Cells	PRRC2C	negative vs WT late	6.60687e-43	2.15526e-45	-0.230312	0.833	0.829
CD8+ T_Cells	COMMD6	negative vs WT late	7.41603e-43	2.43412e-45	0.304358	0.679	0.537
CD8+ T_Cells	CHD2	negative vs WT late	1.27722e-42	4.31123e-45	-0.176479	0.613	0.57
CD8+ T_Cells	MDFIC	negative vs WT late	1.31383e-42	4.44611e-45	0.23238	0.326	0.212
CD8+ T_Cells	LDHA	negative vs WT late	1.33507e-42	4.52564e-45	-0.202434	0.501	0.493
CD8+ T_Cells	EXOSC6	negative vs WT late	1.39658e-42	4.74418e-45	0.23678	0.157	0.064
CD8+ T_Cells	HLA-DRB1	negative vs WT late	1.40864e-42	4.79121e-45	-0.346452	0.509	0.522
CD8+ T_Cells	HSPA1A	negative vs WT late	2.41666e-42	8.40354e-45	-0.641176	0.366	0.435
CD8+ T_Cells	RAC2	negative vs WT late	2.95229e-42	1.0372e-44	-0.218956	0.661	0.646
CD8+ T_Cells	GPBP1	negative vs WT late	3.27116e-42	1.15204e-44	-0.150979	0.461	0.432
CD8+ T_Cells	TPT1	negative vs WT late	3.51969e-42	1.24411e-44	0.238435	0.98	0.961
CD8+ T_Cells	GALNT1	negative vs WT late	3.5448e-42	1.254e-44	0.264643	0.431	0.297
CD8+ T_Cells	EZR	negative vs WT late	3.63432e-42	1.28724e-44	-0.130237	0.639	0.6
CD8+ T_Cells	PARP9	negative vs WT late	4.53044e-42	1.62413e-44	-0.399985	0.225	0.282
CD8+ T_Cells	VIM	negative vs WT late	4.77325e-42	1.71597e-44	-0.335052	0.751	0.767
CD8+ T_Cells	STAT1	negative vs WT late	5.39929e-42	1.95574e-44	-0.496883	0.393	0.442
CD8+ T_Cells	PPM1K	negative vs WT late	5.49744e-42	1.99445e-44	-0.375043	0.302	0.341
CD8+ T_Cells	EDF1	negative vs WT late	9.47496e-42	3.52311e-44	-0.177007	0.618	0.593
CD8+ T_Cells	SMCHD1	negative vs WT late	9.85472e-42	3.67421e-44	-0.221996	0.554	0.542
CD8+ T_Cells	7SK.2	negative vs WT late	1.45042e-41	5.48678e-44	0.320327	0.593	0.415
CD8+ T_Cells	UTRN	negative vs WT late	1.81006e-41	6.92515e-44	-0.294996	0.498	0.508
CD8+ T_Cells	KRTCAP2	negative vs WT late	3.22624e-41	1.27044e-43	0.137481	0.439	0.327
CD8+ T_Cells	HOPX	negative vs WT late	3.6946e-41	1.46494e-43	0.204418	0.677	0.563
CD8+ T_Cells	ATP5I	negative vs WT late	4.8844e-41	1.96123e-43	0.182185	0.575	0.445
CD8+ T_Cells	PRF1	negative vs WT late	6.70317e-41	2.73863e-43	-0.26111	0.427	0.419
CD8+ T_Cells	REL	negative vs WT late	1.07487e-40	4.49169e-43	-0.196122	0.412	0.404
CD8+ T_Cells	IRF7	negative vs WT late	1.68824e-40	7.20503e-43	-0.390764	0.093	0.155
CD8+ T_Cells	KLF13	negative vs WT late	1.88508e-40	8.0694e-43	0.205679	0.427	0.3
CD8+ T_Cells	LPIN2	negative vs WT late	2.06088e-40	8.86057e-43	-0.39539	0.327	0.388
CD8+ T_Cells	LBH	negative vs WT late	3.90655e-40	1.73503e-42	-0.350464	0.412	0.453
CD8+ T_Cells	GBP5	negative vs WT late	5.79079e-40	2.62565e-42	-0.483176	0.537	0.578
CD8+ T_Cells	GSTK1	negative vs WT late	5.79079e-40	2.62589e-42	-0.188784	0.627	0.587
CD8+ T_Cells	EIF3G	negative vs WT late	8.9664e-40	4.15594e-42	-0.202061	0.454	0.446
CD8+ T_Cells	UBE2M	negative vs WT late	1.38418e-39	6.54874e-42	0.244166	0.228	0.12
CD8+ T_Cells	CORO1A	negative vs WT late	1.93068e-39	9.26167e-42	-0.157484	0.851	0.818
CD8+ T_Cells	HLA-DPB1	negative vs WT late	2.25832e-39	1.09241e-41	-0.106783	0.572	0.528
CD8+ T_Cells	WIPF1	negative vs WT late	2.72044e-39	1.3261e-41	-0.134695	0.585	0.548
CD8+ T_Cells	HSPD1	negative vs WT late	3.09499e-39	1.51756e-41	-0.220251	0.323	0.326
CD8+ T_Cells	IFIT2	negative vs WT late	3.455e-39	1.703e-41	-0.550991	0.07	0.124
CD8+ T_Cells	ARPC5	negative vs WT late	5.24626e-39	2.63861e-41	-0.138486	0.638	0.598
CD8+ T_Cells	HERC5	negative vs WT late	8.17478e-39	4.2059e-41	-0.442269	0.113	0.169
CD8+ T_Cells	SYNGR1	negative vs WT late	9.32603e-39	4.82164e-41	0.117228	0.136	0.085
CD8+ T_Cells	PLSCR1	negative vs WT late	1.10238e-38	5.73735e-41	-0.242234	0.224	0.237
CD8+ T_Cells	IFI44	negative vs WT late	1.23307e-38	6.45645e-41	-0.42345	0.206	0.269
CD8+ T_Cells	CMPK2	negative vs WT late	2.27744e-38	1.22385e-40	-0.351172	0.034	0.091
CD8+ T_Cells	MSN	negative vs WT late	2.45884e-38	1.32662e-40	-0.140416	0.672	0.64
CD8+ T_Cells	BTBD6	negative vs WT late	2.92782e-38	1.59267e-40	0.165718	0.121	0.052
CD8+ T_Cells	GIMAP7	negative vs WT late	3.87633e-38	2.13867e-40	-0.397142	0.633	0.655
CD8+ T_Cells	PPDPF	negative vs WT late	4.98088e-38	2.78595e-40	-0.313481	0.672	0.698
CD8+ T_Cells	TMA7	negative vs WT late	5.14569e-38	2.88256e-40	0.225361	0.841	0.749
CD8+ T_Cells	YWHAB	negative vs WT late	7.19164e-38	4.08645e-40	-0.256412	0.795	0.792
CD8+ T_Cells	SERBP1	negative vs WT late	7.94868e-38	4.536e-40	-0.147309	0.679	0.643
CD8+ T_Cells	MYH9	negative vs WT late	9.12083e-38	5.23631e-40	-0.167238	0.62	0.587
CD8+ T_Cells	CYBA	negative vs WT late	9.80855e-38	5.64379e-40	-0.257981	0.873	0.871
CD8+ T_Cells	ARPC2	negative vs WT late	1.11149e-37	6.42096e-40	-0.20349	0.902	0.885
CD8+ T_Cells	COX5A	negative vs WT late	1.66114e-37	9.75114e-40	-0.205852	0.439	0.431
CD8+ T_Cells	TMEM123	negative vs WT late	1.83483e-37	1.08234e-39	-0.260987	0.389	0.402
CD8+ T_Cells	SYNE2	negative vs WT late	2.3421e-37	1.39501e-39	-0.400993	0.532	0.571
CD8+ T_Cells	GNG5	negative vs WT late	3.42779e-37	2.07068e-39	-0.131941	0.493	0.462
CD8+ T_Cells	TUBA1B	negative vs WT late	4.58593e-37	2.80253e-39	-0.138355	0.406	0.376
CD8+ T_Cells	RP11-347P5.1	negative vs WT late	6.09571e-37	3.77328e-39	0.15792	0.322	0.215
CD8+ T_Cells	U2AF1	negative vs WT late	6.65338e-37	4.14329e-39	-0.103625	0.593	0.549
CD8+ T_Cells	ARPC4	negative vs WT late	7.94065e-37	4.98479e-39	-0.119336	0.496	0.458
CD8+ T_Cells	CD247	negative vs WT late	9.54996e-37	6.03637e-39	-0.158596	0.478	0.451
CD8+ T_Cells	IFIT5	negative vs WT late	3.45596e-36	2.29047e-38	-0.292593	0.122	0.162
CD8+ T_Cells	HMGN2	negative vs WT late	3.59175e-36	2.38562e-38	-0.226841	0.641	0.64
CD8+ T_Cells	NDUFA1	negative vs WT late	7.20343e-36	4.92501e-38	0.184423	0.575	0.45
CD8+ T_Cells	SNRPF	negative vs WT late	7.42637e-36	5.08596e-38	0.168951	0.475	0.354
CD8+ T_Cells	HSH2D	negative vs WT late	8.53659e-36	5.88671e-38	-0.216368	0.166	0.184
CD8+ T_Cells	DNAJA1	negative vs WT late	1.0418e-35	7.23493e-38	-0.178656	0.453	0.44
CD8+ T_Cells	IFITM3	negative vs WT late	1.05644e-35	7.34112e-38	-0.418589	0.124	0.176
CD8+ T_Cells	TPM3	negative vs WT late	1.20426e-35	8.42358e-38	-0.123655	0.812	0.776
CD8+ T_Cells	OAS3	negative vs WT late	1.23323e-35	8.63511e-38	-0.351648	0.066	0.121
CD8+ T_Cells	MX2	negative vs WT late	1.34043e-35	9.41455e-38	-0.383115	0.098	0.149
CD8+ T_Cells	BIN2	negative vs WT late	1.92293e-35	1.36795e-37	-0.11188	0.429	0.394
CD8+ T_Cells	DNAJC21	negative vs WT late	2.11534e-35	1.5109e-37	0.153726	0.264	0.168
CD8+ T_Cells	AHNAK	negative vs WT late	2.377e-35	1.70734e-37	-0.274748	0.479	0.478
CD8+ T_Cells	HELZ2	negative vs WT late	2.90344e-35	2.09922e-37	-0.309819	0.124	0.162
CD8+ T_Cells	OAS1	negative vs WT late	2.97198e-35	2.15431e-37	-0.394981	0.075	0.137
CD8+ T_Cells	HLA-E	negative vs WT late	3.25394e-35	2.36664e-37	-0.330009	0.976	0.97
CD8+ T_Cells	HIST1H1E	negative vs WT late	4.95831e-35	3.66528e-37	-0.370167	0.305	0.348
CD8+ T_Cells	HIST1H1C	negative vs WT late	5.9641e-35	4.43788e-37	-0.554655	0.341	0.409
CD8+ T_Cells	DUSP6	negative vs WT late	6.50784e-35	4.86487e-37	0.223299	0.291	0.201
CD8+ T_Cells	NKG7	negative vs WT late	9.65023e-35	7.32192e-37	-0.327998	0.769	0.75
CD8+ T_Cells	ZNRF1	negative vs WT late	1.02497e-34	7.79436e-37	0.183168	0.304	0.201
CD8+ T_Cells	MACF1	negative vs WT late	1.13959e-34	8.702e-37	-0.124492	0.67	0.613
CD8+ T_Cells	LAMTOR1	negative vs WT late	1.53463e-34	1.18374e-36	-0.112156	0.343	0.316
CD8+ T_Cells	KMT2E	negative vs WT late	1.86943e-34	1.45487e-36	-0.205264	0.667	0.656
CD8+ T_Cells	ATF4	negative vs WT late	1.90624e-34	1.48543e-36	-0.111186	0.356	0.327
CD8+ T_Cells	PSME2	negative vs WT late	2.73863e-34	2.16117e-36	-0.264899	0.574	0.589
CD8+ T_Cells	ALOX5AP	negative vs WT late	2.74263e-34	2.16472e-36	-0.13917	0.704	0.652
CD8+ T_Cells	GPX4	negative vs WT late	3.25794e-34	2.5878e-36	0.123468	0.536	0.425
CD8+ T_Cells	SRSF3	negative vs WT late	3.69122e-34	2.94626e-36	-0.106295	0.615	0.573
CD8+ T_Cells	C1orf63	negative vs WT late	4.0965e-34	3.28032e-36	-0.195048	0.651	0.636
CD8+ T_Cells	HSP90AB1	negative vs WT late	6.33219e-34	5.14325e-36	-0.233627	0.726	0.725
CD8+ T_Cells	GSDMD	negative vs WT late	6.37938e-34	5.18432e-36	-0.187728	0.231	0.236
CD8+ T_Cells	SPCS1	negative vs WT late	8.79092e-34	7.21851e-36	-0.108469	0.613	0.567
CD8+ T_Cells	SCAND1	negative vs WT late	1.2704e-33	1.05647e-35	-0.158065	0.417	0.404
CD8+ T_Cells	TRIM38	negative vs WT late	1.37261e-33	1.14462e-35	-0.23801	0.343	0.347
CD8+ T_Cells	NDUFV2	negative vs WT late	1.37306e-33	1.14519e-35	-0.138614	0.408	0.386
CD8+ T_Cells	STAT3	negative vs WT late	1.47402e-33	1.23172e-35	-0.110078	0.476	0.445
CD8+ T_Cells	AOAH	negative vs WT late	2.55307e-33	2.17955e-35	0.27652	0.337	0.209
CD8+ T_Cells	WHSC1L1	negative vs WT late	4.37089e-33	3.79474e-35	-0.174096	0.503	0.49
CD8+ T_Cells	GUK1	negative vs WT late	5.28215e-33	4.62832e-35	-0.156649	0.673	0.644
CD8+ T_Cells	HLA-C	negative vs WT late	6.59092e-33	5.81764e-35	-0.275174	0.981	0.966
CD8+ T_Cells	VAMP8	negative vs WT late	7.13775e-33	6.31259e-35	-0.183659	0.547	0.53
CD8+ T_Cells	HSPE1	negative vs WT late	8.19314e-33	7.27418e-35	-0.201096	0.449	0.436
CD8+ T_Cells	UBE2L6	negative vs WT late	9.38253e-33	8.36383e-35	-0.336901	0.234	0.283
CD8+ T_Cells	TRAPPC10	negative vs WT late	1.02626e-32	9.16597e-35	0.100714	0.358	0.269
CD8+ T_Cells	TAGLN2	negative vs WT late	1.39684e-32	1.2596e-34	-0.108829	0.463	0.433
CD8+ T_Cells	HNRNPU	negative vs WT late	1.83454e-32	1.66983e-34	-0.148019	0.706	0.672
CD8+ T_Cells	DOCK8	negative vs WT late	1.90114e-32	1.73427e-34	-0.180724	0.538	0.514
CD8+ T_Cells	S-pneumoniae-m	negative vs WT late	2.46061e-32	2.26405e-34	0.202394	0.027	0
CD8+ T_Cells	CD97	negative vs WT late	2.76601e-32	2.55179e-34	-0.217338	0.322	0.332
CD8+ T_Cells	CCSER2	negative vs WT late	3.31824e-32	3.07982e-34	-0.1968	0.311	0.317
CD8+ T_Cells	LINC00152	negative vs WT late	3.35885e-32	3.11848e-34	-0.154704	0.475	0.442
CD8+ T_Cells	PNRC1	negative vs WT late	3.45241e-32	3.20832e-34	0.345215	0.837	0.699
CD8+ T_Cells	C11orf31	negative vs WT late	3.9181e-32	3.6512e-34	0.111626	0.458	0.357
CD8+ T_Cells	PSMD8	negative vs WT late	4.57132e-32	4.27631e-34	-0.120763	0.477	0.446
CD8+ T_Cells	TAF1D	negative vs WT late	5.14303e-32	4.83326e-34	-0.103661	0.527	0.485
CD8+ T_Cells	PPM1G	negative vs WT late	5.37852e-32	5.0592e-34	-0.181082	0.39	0.383
CD8+ T_Cells	PSMA7	negative vs WT late	5.73865e-32	5.41029e-34	-0.195726	0.685	0.67
CD8+ T_Cells	TNFSF10	negative vs WT late	5.8437e-32	5.51771e-34	-0.337395	0.275	0.288
CD8+ T_Cells	CIB1	negative vs WT late	7.0005e-32	6.65417e-34	-0.219784	0.586	0.589
CD8+ T_Cells	RHOF	negative vs WT late	7.56764e-32	7.21388e-34	-0.147344	0.328	0.313
CD8+ T_Cells	GZMK	negative vs WT late	8.28041e-32	7.91234e-34	-0.486125	0.03	0.077
CD8+ T_Cells	HNRNPAB	negative vs WT late	8.41039e-32	8.04258e-34	-0.10707	0.427	0.389
CD8+ T_Cells	FXYD5	negative vs WT late	9.74358e-32	9.36638e-34	-0.2026	0.529	0.509
CD8+ T_Cells	UBE2L3	negative vs WT late	1.02314e-31	9.85296e-34	-0.163714	0.45	0.437
CD8+ T_Cells	FAM49B	negative vs WT late	1.07022e-31	1.03201e-33	-0.109531	0.475	0.439
CD8+ T_Cells	ECH1	negative vs WT late	1.09405e-31	1.05572e-33	-0.131579	0.319	0.297
CD8+ T_Cells	TRAPPC1	negative vs WT late	1.21242e-31	1.17348e-33	-0.131634	0.494	0.46
CD8+ T_Cells	SAMD9	negative vs WT late	1.31586e-31	1.27681e-33	-0.24581	0.468	0.471
CD8+ T_Cells	ROMO1	negative vs WT late	1.59275e-31	1.55188e-33	0.145374	0.415	0.311
CD8+ T_Cells	GBP2	negative vs WT late	1.90743e-31	1.86984e-33	-0.218782	0.322	0.331
CD8+ T_Cells	TPM4	negative vs WT late	2.01052e-31	1.97537e-33	-0.175368	0.487	0.469
CD8+ T_Cells	ERP29	negative vs WT late	2.40961e-31	2.37855e-33	-0.171432	0.504	0.487
CD8+ T_Cells	EEF1B2	negative vs WT late	2.46315e-31	2.43423e-33	0.194343	0.784	0.671
CD8+ T_Cells	ARHGEF3	negative vs WT late	2.51663e-31	2.48852e-33	-0.100733	0.352	0.322
CD8+ T_Cells	TCF25	negative vs WT late	2.59857e-31	2.57178e-33	-0.20005	0.646	0.622
CD8+ T_Cells	IDH2	negative vs WT late	2.64879e-31	2.62328e-33	-0.179483	0.338	0.333
CD8+ T_Cells	AKAP13	negative vs WT late	2.78291e-31	2.75981e-33	-0.15087	0.693	0.661
CD8+ T_Cells	GZMH	negative vs WT late	2.85373e-31	2.83373e-33	-0.501478	0.394	0.427
CD8+ T_Cells	SLA	negative vs WT late	3.23911e-31	3.23081e-33	-0.125642	0.574	0.526
CD8+ T_Cells	IER2	negative vs WT late	3.2449e-31	3.23705e-33	-0.185918	0.68	0.665
CD8+ T_Cells	SNTB2	negative vs WT late	3.26894e-31	3.26268e-33	0.125392	0.281	0.194
CD8+ T_Cells	NCOR1	negative vs WT late	3.63367e-31	3.64416e-33	-0.215997	0.603	0.591
CD8+ T_Cells	PRMT2	negative vs WT late	3.70608e-31	3.71785e-33	-0.18398	0.423	0.413
CD8+ T_Cells	NCK2	negative vs WT late	3.78532e-31	3.80114e-33	0.101576	0.149	0.089
CD8+ T_Cells	APBB1IP	negative vs WT late	3.78597e-31	3.80234e-33	-0.122005	0.644	0.6
CD8+ T_Cells	ARAP2	negative vs WT late	4.1902e-31	4.22274e-33	-0.187662	0.466	0.444
CD8+ T_Cells	FMNL1	negative vs WT late	5.37765e-31	5.46493e-33	-0.156785	0.466	0.444
CD8+ T_Cells	MIER1	negative vs WT late	6.2026e-31	6.32908e-33	-0.209614	0.478	0.472
CD8+ T_Cells	DEF6	negative vs WT late	7.04885e-31	7.22898e-33	-0.153048	0.313	0.299
CD8+ T_Cells	RP11-94L15.2	negative vs WT late	8.55971e-31	8.83862e-33	-0.223808	0.679	0.665
CD8+ T_Cells	N4BP1	negative vs WT late	8.71665e-31	9.00568e-33	-0.210741	0.27	0.285
CD8+ T_Cells	RNPS1	negative vs WT late	9.37235e-31	9.70463e-33	-0.125601	0.384	0.358
CD8+ T_Cells	IKZF3	negative vs WT late	1.2295e-30	1.28049e-32	-0.190619	0.343	0.331
CD8+ T_Cells	PTPRA	negative vs WT late	1.26613e-30	1.32101e-32	0.193096	0.476	0.35
CD8+ T_Cells	UQCRB	negative vs WT late	1.57074e-30	1.64626e-32	0.137523	0.781	0.682
CD8+ T_Cells	SNHG9	negative vs WT late	1.93835e-30	2.04488e-32	0.222183	0.176	0.089
CD8+ T_Cells	TAPBP	negative vs WT late	2.18769e-30	2.31327e-32	-0.171107	0.647	0.633
CD8+ T_Cells	PDCD4	negative vs WT late	2.40125e-30	2.54735e-32	0.111846	0.706	0.598
CD8+ T_Cells	CYTH4	negative vs WT late	2.57542e-30	2.73619e-32	-0.12988	0.334	0.309
CD8+ T_Cells	NEDD8	negative vs WT late	2.67413e-30	2.84451e-32	-0.135334	0.539	0.516
CD8+ T_Cells	TNFAIP8	negative vs WT late	2.77707e-30	2.95799e-32	-0.145499	0.364	0.341
CD8+ T_Cells	ARHGDIA	negative vs WT late	2.95718e-30	3.15451e-32	-0.146974	0.408	0.396
CD8+ T_Cells	PPP1CC	negative vs WT late	2.96559e-30	3.1639e-32	-0.107221	0.34	0.312
CD8+ T_Cells	POLD4	negative vs WT late	3.18255e-30	3.40358e-32	-0.197651	0.4	0.402
CD8+ T_Cells	RABAC1	negative vs WT late	3.20595e-30	3.42907e-32	-0.219724	0.653	0.641
CD8+ T_Cells	OSTF1	negative vs WT late	3.43606e-30	3.68061e-32	0.115885	0.51	0.409
CD8+ T_Cells	HSPA8	negative vs WT late	3.59968e-30	3.85898e-32	-0.316384	0.755	0.76
CD8+ T_Cells	CREM	negative vs WT late	3.90839e-30	4.20226e-32	-0.187323	0.147	0.141
CD8+ T_Cells	BRD2	negative vs WT late	3.95626e-30	4.25714e-32	-0.171316	0.479	0.474
CD8+ T_Cells	G0S2	negative vs WT late	4.08302e-30	4.39556e-32	0.578691	0.065	0.011
CD8+ T_Cells	CAP1	negative vs WT late	4.27461e-30	4.6089e-32	-0.134317	0.664	0.633
CD8+ T_Cells	OAS2	negative vs WT late	4.71912e-30	5.09968e-32	-0.325035	0.145	0.198
CD8+ T_Cells	TLN1	negative vs WT late	5.24741e-30	5.68863e-32	-0.109452	0.676	0.636
CD8+ T_Cells	RBCK1	negative vs WT late	6.80357e-30	7.42054e-32	-0.166672	0.269	0.269
CD8+ T_Cells	ALDOA	negative vs WT late	7.10723e-30	7.76091e-32	-0.124879	0.624	0.587
CD8+ T_Cells	SLC2A4RG	negative vs WT late	7.74501e-30	8.48719e-32	0.122839	0.214	0.143
CD8+ T_Cells	TUBB	negative vs WT late	8.06961e-30	8.85927e-32	-0.167541	0.366	0.358
CD8+ T_Cells	CXCR6	negative vs WT late	8.82657e-30	9.71816e-32	-0.147407	0.572	0.531
CD8+ T_Cells	TMED9	negative vs WT late	9.083e-30	1.00083e-31	-0.13399	0.347	0.335
CD8+ T_Cells	ZFC3H1	negative vs WT late	9.55077e-30	1.05484e-31	-0.140484	0.318	0.295
CD8+ T_Cells	CLTA	negative vs WT late	9.64778e-30	1.06583e-31	-0.14342	0.366	0.354
CD8+ T_Cells	AURKAIP1	negative vs WT late	1.12698e-29	1.24938e-31	-0.152922	0.368	0.352
CD8+ T_Cells	LCP1	negative vs WT late	1.41465e-29	1.58088e-31	-0.163123	0.803	0.78
CD8+ T_Cells	CCDC107	negative vs WT late	1.7453e-29	1.96265e-31	-0.157623	0.294	0.285
CD8+ T_Cells	G3BP2	negative vs WT late	1.76485e-29	1.98541e-31	-0.105701	0.398	0.369
CD8+ T_Cells	YIPF4	negative vs WT late	1.88208e-29	2.1216e-31	0.134931	0.362	0.265
CD8+ T_Cells	GPR34	negative vs WT late	2.79849e-29	3.19719e-31	0.102498	0.154	0.1
CD8+ T_Cells	VAMP2	negative vs WT late	3.77604e-29	4.34543e-31	-0.17634	0.531	0.518
CD8+ T_Cells	PCSK7	negative vs WT late	3.95286e-29	4.55572e-31	-0.100925	0.558	0.494
CD8+ T_Cells	SAMD3	negative vs WT late	4.05029e-29	4.67324e-31	-0.309545	0.149	0.192
CD8+ T_Cells	EIF4A2	negative vs WT late	4.29266e-29	4.9652e-31	-0.225041	0.504	0.502
CD8+ T_Cells	CCL4L1	negative vs WT late	4.42889e-29	5.12785e-31	0.12283	0.027	0.003
CD8+ T_Cells	C6orf62	negative vs WT late	5.40202e-29	6.28943e-31	-0.149163	0.388	0.362
CD8+ T_Cells	NT5C3A	negative vs WT late	5.70573e-29	6.65205e-31	-0.313585	0.168	0.204
CD8+ T_Cells	TUBB4B	negative vs WT late	5.84977e-29	6.82417e-31	-0.275482	0.226	0.255
CD8+ T_Cells	NUDC	negative vs WT late	6.0529e-29	7.06634e-31	-0.1731	0.35	0.344
CD8+ T_Cells	NUB1	negative vs WT late	6.43284e-29	7.52349e-31	-0.259935	0.311	0.333
CD8+ T_Cells	PSMD7	negative vs WT late	6.44245e-29	7.53683e-31	-0.100148	0.345	0.318
CD8+ T_Cells	SUMO2	negative vs WT late	6.61946e-29	7.75341e-31	-0.184689	0.723	0.702
CD8+ T_Cells	CEP85L	negative vs WT late	7.24124e-29	8.50247e-31	0.132709	0.357	0.26
CD8+ T_Cells	CHD4	negative vs WT late	7.43836e-29	8.74353e-31	-0.15768	0.449	0.425
CD8+ T_Cells	STIM2	negative vs WT late	8.03907e-29	9.47386e-31	-0.202618	0.303	0.305
CD8+ T_Cells	RNF167	negative vs WT late	8.18974e-29	9.6573e-31	-0.135079	0.315	0.29
CD8+ T_Cells	FABP5	negative vs WT late	8.38515e-29	9.89735e-31	-0.283804	0.396	0.394
CD8+ T_Cells	SRSF5	negative vs WT late	8.54909e-29	1.00945e-30	0.140668	0.746	0.625
CD8+ T_Cells	TOX4	negative vs WT late	1.12013e-28	1.33242e-30	-0.132656	0.359	0.339
CD8+ T_Cells	CFL1	negative vs WT late	1.15237e-28	1.37127e-30	-0.211732	0.916	0.891
CD8+ T_Cells	OGFR	negative vs WT late	1.19175e-28	1.42001e-30	-0.165666	0.281	0.281
CD8+ T_Cells	NELL2	negative vs WT late	1.46687e-28	1.75687e-30	0.118907	0.168	0.112
CD8+ T_Cells	EFHD2	negative vs WT late	1.59178e-28	1.91013e-30	-0.169819	0.405	0.39
CD8+ T_Cells	PAIP2	negative vs WT late	1.624e-28	1.9495e-30	0.119158	0.48	0.38
CD8+ T_Cells	ANKRD49	negative vs WT late	1.65857e-28	1.99266e-30	0.168771	0.309	0.214
CD8+ T_Cells	CD74	negative vs WT late	1.85401e-28	2.23384e-30	-0.264975	0.68	0.686
CD8+ T_Cells	GNB2	negative vs WT late	2.147e-28	2.59856e-30	-0.115934	0.307	0.285
CD8+ T_Cells	PCBP2	negative vs WT late	2.32112e-28	2.81897e-30	0.137636	0.595	0.483
CD8+ T_Cells	APRT	negative vs WT late	2.69179e-28	3.28691e-30	-0.101835	0.589	0.553
CD8+ T_Cells	SMAP2	negative vs WT late	2.72473e-28	3.32829e-30	-0.101129	0.374	0.348
CD8+ T_Cells	ADNP	negative vs WT late	2.73503e-28	3.34166e-30	0.156792	0.238	0.155
CD8+ T_Cells	RHOH	negative vs WT late	3.00264e-28	3.67725e-30	-0.125474	0.364	0.339
CD8+ T_Cells	NDUFB7	negative vs WT late	3.2383e-28	3.97561e-30	-0.140747	0.416	0.391
CD8+ T_Cells	C19orf53	negative vs WT late	3.33372e-28	4.09801e-30	-0.133512	0.537	0.516
CD8+ T_Cells	BRD1	negative vs WT late	3.38662e-28	4.16644e-30	0.182108	0.17	0.088
CD8+ T_Cells	CMPK1	negative vs WT late	3.41059e-28	4.19641e-30	0.215922	0.371	0.256
CD8+ T_Cells	ZNRF2	negative vs WT late	3.51224e-28	4.32249e-30	0.196438	0.14	0.066
CD8+ T_Cells	ARHGAP9	negative vs WT late	3.90764e-28	4.82537e-30	0.184763	0.469	0.345
CD8+ T_Cells	LGALS3	negative vs WT late	6.43683e-28	8.0492e-30	-0.141029	0.53	0.495
CD8+ T_Cells	NDUFB3	negative vs WT late	6.74265e-28	8.44324e-30	0.12957	0.356	0.267
CD8+ T_Cells	ZNF683	negative vs WT late	6.98836e-28	8.76094e-30	-0.117379	0.456	0.405
CD8+ T_Cells	DDX6	negative vs WT late	7.4696e-28	9.38354e-30	-0.125392	0.39	0.368
CD8+ T_Cells	EIF3H	negative vs WT late	7.90804e-28	9.95814e-30	0.137712	0.508	0.402
CD8+ T_Cells	RNF187	negative vs WT late	8.13666e-28	1.0253e-29	0.139492	0.19	0.12
CD8+ T_Cells	CD7	negative vs WT late	9.45571e-28	1.19748e-29	0.151449	0.832	0.718
CD8+ T_Cells	ENTPD1	negative vs WT late	9.6952e-28	1.22907e-29	0.234762	0.394	0.271
CD8+ T_Cells	THEMIS	negative vs WT late	1.05723e-27	1.34299e-29	-0.107961	0.367	0.343
CD8+ T_Cells	PYHIN1	negative vs WT late	1.12349e-27	1.43021e-29	-0.118713	0.414	0.38
CD8+ T_Cells	HERC6	negative vs WT late	1.18456e-27	1.51076e-29	-0.278268	0.089	0.127
CD8+ T_Cells	EIF4B	negative vs WT late	1.24601e-27	1.59119e-29	0.22949	0.461	0.334
CD8+ T_Cells	SRP9	negative vs WT late	1.26248e-27	1.61313e-29	0.11271	0.464	0.365
CD8+ T_Cells	CDYL	negative vs WT late	1.39694e-27	1.79075e-29	0.195797	0.17	0.094
CD8+ T_Cells	FOSB	negative vs WT late	1.40075e-27	1.79603e-29	0.397804	0.53	0.353
CD8+ T_Cells	EIF3L	negative vs WT late	1.44431e-27	1.85376e-29	0.208622	0.326	0.217
CD8+ T_Cells	GSPT1	negative vs WT late	1.50204e-27	1.93e-29	-0.102805	0.265	0.247
CD8+ T_Cells	NDUFB8.1	negative vs WT late	1.54371e-27	1.9862e-29	-0.124172	0.44	0.416
CD8+ T_Cells	DDX24	negative vs WT late	1.71858e-27	2.2186e-29	-0.138538	0.768	0.734
CD8+ T_Cells	TUBA4A	negative vs WT late	2.1183e-27	2.75011e-29	-0.16895	0.318	0.313
CD8+ T_Cells	NLRC5	negative vs WT late	2.21776e-27	2.88368e-29	-0.124055	0.322	0.298
CD8+ T_Cells	PSMA4	negative vs WT late	2.27858e-27	2.96539e-29	-0.105342	0.452	0.414
CD8+ T_Cells	KIF5B	negative vs WT late	2.33488e-27	3.04033e-29	-0.159419	0.443	0.427
CD8+ T_Cells	HMGB2	negative vs WT late	2.39843e-27	3.12445e-29	-0.158871	0.348	0.34
CD8+ T_Cells	SYNRG	negative vs WT late	2.40573e-27	3.135e-29	-0.181779	0.611	0.593
CD8+ T_Cells	AGFG1	negative vs WT late	2.45784e-27	3.20573e-29	0.151586	0.172	0.098
CD8+ T_Cells	CAPN2	negative vs WT late	2.59615e-27	3.3932e-29	-0.121836	0.305	0.278
CD8+ T_Cells	EVI2A	negative vs WT late	2.60058e-27	3.39974e-29	0.144362	0.347	0.252
CD8+ T_Cells	CAST	negative vs WT late	2.60871e-27	3.41073e-29	-0.29691	0.452	0.494
CD8+ T_Cells	PLP2	negative vs WT late	2.75049e-27	3.60202e-29	-0.324321	0.212	0.264
CD8+ T_Cells	GZMB	negative vs WT late	2.86678e-27	3.75884e-29	-0.232715	0.518	0.516
CD8+ T_Cells	GYG1	negative vs WT late	3.025e-27	3.97107e-29	-0.120327	0.354	0.326
CD8+ T_Cells	MAZ	negative vs WT late	3.05941e-27	4.01668e-29	0.131683	0.287	0.201
CD8+ T_Cells	ANP32B	negative vs WT late	3.20265e-27	4.20795e-29	-0.105872	0.458	0.423
CD8+ T_Cells	ATP6V0B	negative vs WT late	3.20763e-27	4.21542e-29	-0.13525	0.342	0.332
CD8+ T_Cells	GBP3	negative vs WT late	3.32332e-27	4.37223e-29	-0.139719	0.289	0.27
CD8+ T_Cells	IL2RB	negative vs WT late	3.44282e-27	4.53389e-29	-0.11798	0.541	0.507
CD8+ T_Cells	LNPEP	negative vs WT late	3.5254e-27	4.64719e-29	-0.151865	0.596	0.565
CD8+ T_Cells	HNRNPF	negative vs WT late	3.93976e-27	5.21601e-29	-0.125258	0.475	0.458
CD8+ T_Cells	PET100	negative vs WT late	4.40727e-27	5.85266e-29	0.195687	0.349	0.245
CD8+ T_Cells	TRANK1	negative vs WT late	4.92334e-27	6.56059e-29	-0.270115	0.149	0.19
CD8+ T_Cells	RTF1	negative vs WT late	4.94998e-27	6.59821e-29	-0.109867	0.469	0.433
CD8+ T_Cells	CDK12	negative vs WT late	5.04501e-27	6.73068e-29	-0.157453	0.385	0.369
CD8+ T_Cells	MORF4L1	negative vs WT late	5.52275e-27	7.38784e-29	0.12121	0.652	0.54
CD8+ T_Cells	FNBP4	negative vs WT late	6.08532e-27	8.16921e-29	-0.11338	0.521	0.475
CD8+ T_Cells	GRAP2	negative vs WT late	6.2593e-27	8.40996e-29	-0.171493	0.332	0.33
CD8+ T_Cells	LUZP1	negative vs WT late	6.48344e-27	8.72226e-29	-0.211312	0.125	0.151
CD8+ T_Cells	DIAPH1	negative vs WT late	6.88449e-27	9.27366e-29	-0.168776	0.513	0.491
CD8+ T_Cells	LAG3	negative vs WT late	7.0031e-27	9.44047e-29	-0.167446	0.381	0.359
CD8+ T_Cells	COX14	negative vs WT late	7.24707e-27	9.78285e-29	-0.10612	0.404	0.378
CD8+ T_Cells	CHST12	negative vs WT late	7.31907e-27	9.8832e-29	-0.165203	0.359	0.348
CD8+ T_Cells	LSM2	negative vs WT late	7.44009e-27	1.0053e-28	-0.105236	0.346	0.32
CD8+ T_Cells	ALYREF	negative vs WT late	7.46254e-27	1.00844e-28	0.189261	0.143	0.066
CD8+ T_Cells	NUDT14	negative vs WT late	7.75183e-27	1.04876e-28	0.104793	0.186	0.122
CD8+ T_Cells	MIF	negative vs WT late	8.06709e-27	1.09222e-28	0.304735	0.38	0.251
CD8+ T_Cells	ITGA4	negative vs WT late	8.12146e-27	1.0997e-28	-0.244668	0.448	0.454
CD8+ T_Cells	PPIB	negative vs WT late	8.57026e-27	1.16256e-28	-0.133461	0.74	0.716
CD8+ T_Cells	HLA-A	negative vs WT late	8.79728e-27	1.19449e-28	-0.301641	0.98	0.976
CD8+ T_Cells	LAT	negative vs WT late	9.22966e-27	1.25479e-28	-0.138596	0.524	0.496
CD8+ T_Cells	ANXA5	negative vs WT late	9.41164e-27	1.28034e-28	0.180706	0.401	0.302
CD8+ T_Cells	GOLGA8A	negative vs WT late	9.98689e-27	1.36031e-28	0.113166	0.222	0.158
CD8+ T_Cells	DDX3X	negative vs WT late	1.15324e-26	1.57728e-28	0.155068	0.502	0.385
CD8+ T_Cells	RNH1	negative vs WT late	1.27485e-26	1.74763e-28	-0.131196	0.279	0.264
CD8+ T_Cells	RBPJ	negative vs WT late	1.28757e-26	1.76617e-28	0.126269	0.659	0.555
CD8+ T_Cells	BDP1	negative vs WT late	1.36806e-26	1.87952e-28	-0.236145	0.469	0.469
CD8+ T_Cells	PAK2	negative vs WT late	1.49693e-26	2.0628e-28	-0.120617	0.557	0.524
CD8+ T_Cells	PRPF40A	negative vs WT late	1.55858e-26	2.15021e-28	-0.133638	0.526	0.502
CD8+ T_Cells	CCT3	negative vs WT late	1.59412e-26	2.20108e-28	-0.12568	0.344	0.325
CD8+ T_Cells	JMJD1C	negative vs WT late	1.69602e-26	2.34543e-28	-0.153197	0.335	0.311
CD8+ T_Cells	MT1X	negative vs WT late	1.78298e-26	2.46772e-28	-0.139141	0.281	0.266
CD8+ T_Cells	SLAMF7	negative vs WT late	2.15598e-26	3.0013e-28	-0.208926	0.268	0.279
CD8+ T_Cells	EVL	negative vs WT late	2.68833e-26	3.76088e-28	-0.150192	0.867	0.83
CD8+ T_Cells	CSNK1A1	negative vs WT late	2.77959e-26	3.89135e-28	-0.122899	0.492	0.466
CD8+ T_Cells	ATP1B3	negative vs WT late	2.89684e-26	4.05964e-28	-0.149559	0.224	0.219
CD8+ T_Cells	ARHGAP30	negative vs WT late	2.98404e-26	4.18655e-28	-0.17668	0.547	0.529
CD8+ T_Cells	BTN3A1	negative vs WT late	3.19989e-26	4.49811e-28	-0.280786	0.238	0.266
CD8+ T_Cells	SH2D2A	negative vs WT late	3.20544e-26	4.50729e-28	-0.146269	0.229	0.227
CD8+ T_Cells	PRELID1	negative vs WT late	3.37689e-26	4.76146e-28	-0.118487	0.532	0.514
CD8+ T_Cells	STK10	negative vs WT late	3.49172e-26	4.92987e-28	-0.116006	0.407	0.377
CD8+ T_Cells	KPNB1	negative vs WT late	3.66614e-26	5.18718e-28	-0.139206	0.463	0.442
CD8+ T_Cells	ZNF24	negative vs WT late	3.97114e-26	5.63354e-28	-0.108764	0.311	0.288
CD8+ T_Cells	STAT2	negative vs WT late	4.72186e-26	6.729e-28	-0.268896	0.15	0.181
CD8+ T_Cells	WASF2	negative vs WT late	4.76658e-26	6.79479e-28	-0.147991	0.419	0.407
CD8+ T_Cells	OPTN	negative vs WT late	5.21145e-26	7.44839e-28	-0.164802	0.344	0.337
CD8+ T_Cells	ESCO1	negative vs WT late	5.33665e-26	7.63269e-28	-0.140314	0.334	0.317
CD8+ T_Cells	CHMP2A	negative vs WT late	6.08058e-26	8.72984e-28	-0.159379	0.351	0.341
CD8+ T_Cells	DYNLRB1	negative vs WT late	6.43004e-26	9.24538e-28	-0.174974	0.386	0.383
CD8+ T_Cells	NUDT5	negative vs WT late	7.42772e-26	1.07225e-27	0.114354	0.263	0.189
CD8+ T_Cells	TOX2	negative vs WT late	7.4309e-26	1.07292e-27	0.14044	0.257	0.173
CD8+ T_Cells	PPP1R18	negative vs WT late	7.57289e-26	1.09397e-27	-0.111461	0.468	0.435
CD8+ T_Cells	RNASET2	negative vs WT late	7.64408e-26	1.10469e-27	-0.126466	0.375	0.345
CD8+ T_Cells	FAM101B	negative vs WT late	7.64594e-26	1.10507e-27	0.190878	0.226	0.143
CD8+ T_Cells	RYK	negative vs WT late	7.78067e-26	1.12488e-27	0.11349	0.119	0.065
CD8+ T_Cells	EMB	negative vs WT late	8.15965e-26	1.18084e-27	-0.180346	0.674	0.647
CD8+ T_Cells	AKT1	negative vs WT late	9.00951e-26	1.30667e-27	0.110732	0.188	0.12
CD8+ T_Cells	ACTB	negative vs WT late	9.02543e-26	1.30911e-27	-0.19246	0.981	0.965
CD8+ T_Cells	TNFSF14	negative vs WT late	1.01466e-25	1.47639e-27	-0.43076	0.362	0.424
CD8+ T_Cells	MYO1F	negative vs WT late	1.02867e-25	1.49722e-27	-0.119175	0.388	0.355
CD8+ T_Cells	VAMP5	negative vs WT late	1.05381e-25	1.53471e-27	-0.236816	0.193	0.226
CD8+ T_Cells	GAPDH	negative vs WT late	1.08851e-25	1.58743e-27	-0.188152	0.873	0.849
CD8+ T_Cells	ARID4B	negative vs WT late	1.10764e-25	1.61597e-27	-0.185813	0.529	0.522
CD8+ T_Cells	PMF1	negative vs WT late	1.40565e-25	2.06446e-27	-0.134595	0.202	0.196
CD8+ T_Cells	CHD9	negative vs WT late	1.5724e-25	2.31704e-27	-0.195299	0.346	0.341
CD8+ T_Cells	POLR2E	negative vs WT late	1.57527e-25	2.32148e-27	-0.110643	0.202	0.193
CD8+ T_Cells	REEP5	negative vs WT late	1.72293e-25	2.54404e-27	-0.107017	0.52	0.486
CD8+ T_Cells	LRRFIP1	negative vs WT late	1.75609e-25	2.59425e-27	-0.180278	0.65	0.633
CD8+ T_Cells	SEC11A	negative vs WT late	1.77964e-25	2.63033e-27	-0.123444	0.45	0.425
CD8+ T_Cells	CD84	negative vs WT late	1.88542e-25	2.79208e-27	-0.120777	0.487	0.453
CD8+ T_Cells	DENND2D	negative vs WT late	1.89529e-25	2.80723e-27	-0.168751	0.292	0.281
CD8+ T_Cells	CD2	negative vs WT late	1.93931e-25	2.87439e-27	-0.158459	0.925	0.898
CD8+ T_Cells	ATP6V0E1	negative vs WT late	2.03921e-25	3.02684e-27	-0.19964	0.64	0.63
CD8+ T_Cells	CYLD	negative vs WT late	2.05282e-25	3.04852e-27	-0.13048	0.452	0.432
CD8+ T_Cells	NDUFA3	negative vs WT late	2.09511e-25	3.11342e-27	0.11747	0.436	0.342
CD8+ T_Cells	SHISA5	negative vs WT late	2.51275e-25	3.75712e-27	-0.200854	0.31	0.321
CD8+ T_Cells	AP2S1	negative vs WT late	2.83571e-25	4.25263e-27	-0.145875	0.281	0.278
CD8+ T_Cells	GIMAP1	negative vs WT late	3.08918e-25	4.64337e-27	-0.264587	0.31	0.338
CD8+ T_Cells	CD38	negative vs WT late	3.11856e-25	4.69068e-27	-0.246438	0.109	0.136
CD8+ T_Cells	BUD31	negative vs WT late	3.58715e-25	5.42175e-27	-0.128534	0.345	0.328
CD8+ T_Cells	OGT	negative vs WT late	4.00754e-25	6.07783e-27	0.118836	0.401	0.297
CD8+ T_Cells	IRF9	negative vs WT late	4.27362e-25	6.49057e-27	-0.275809	0.198	0.236
CD8+ T_Cells	CCDC115	negative vs WT late	4.42267e-25	6.72518e-27	-0.104258	0.227	0.211
CD8+ T_Cells	SCAMP2	negative vs WT late	4.49362e-25	6.83758e-27	-0.111683	0.296	0.281
CD8+ T_Cells	FAM53B	negative vs WT late	4.69408e-25	7.15136e-27	0.112143	0.209	0.14
CD8+ T_Cells	RHOG	negative vs WT late	5.15232e-25	7.87683e-27	-0.158521	0.238	0.246
CD8+ T_Cells	PKM	negative vs WT late	5.61573e-25	8.61026e-27	-0.109487	0.395	0.37
CD8+ T_Cells	RBX1	negative vs WT late	5.84061e-25	8.96343e-27	-0.159726	0.499	0.485
CD8+ T_Cells	RHOA	negative vs WT late	6.03396e-25	9.27314e-27	-0.110958	0.646	0.614
CD8+ T_Cells	MXRA7	negative vs WT late	6.14105e-25	9.44565e-27	0.122094	0.119	0.067
CD8+ T_Cells	GIMAP5	negative vs WT late	6.96906e-25	1.07652e-26	-0.249504	0.271	0.282
CD8+ T_Cells	PSCA	negative vs WT late	7.12991e-25	1.1026e-26	0.2784	0.203	0.11
CD8+ T_Cells	GNAI2	negative vs WT late	7.24601e-25	1.12117e-26	-0.111501	0.668	0.636
CD8+ T_Cells	CRIP1	negative vs WT late	7.26259e-25	1.12384e-26	0.285167	0.378	0.267
CD8+ T_Cells	CLDND1	negative vs WT late	7.34887e-25	1.13783e-26	-0.166031	0.253	0.249
CD8+ T_Cells	KIF2A	negative vs WT late	7.49981e-25	1.16174e-26	-0.140156	0.348	0.341
CD8+ T_Cells	CDC42EP3	negative vs WT late	7.51116e-25	1.1636e-26	-0.136621	0.319	0.307
CD8+ T_Cells	FAM107B	negative vs WT late	7.91926e-25	1.2283e-26	0.208678	0.557	0.433
CD8+ T_Cells	APOBEC3C	negative vs WT late	8.56413e-25	1.33188e-26	-0.238213	0.393	0.402
CD8+ T_Cells	DTX3L	negative vs WT late	9.38011e-25	1.4639e-26	-0.280518	0.193	0.233
CD8+ T_Cells	MIDN	negative vs WT late	9.49491e-25	1.48249e-26	-0.151695	0.336	0.337
CD8+ T_Cells	FBXW5	negative vs WT late	1.05218e-24	1.64872e-26	-0.130576	0.253	0.242
CD8+ T_Cells	CXCR3	negative vs WT late	1.08031e-24	1.69375e-26	-0.180267	0.348	0.343
CD8+ T_Cells	ZNRD1	negative vs WT late	1.1656e-24	1.83262e-26	-0.123848	0.324	0.306
CD8+ T_Cells	MYCBP2	negative vs WT late	1.25562e-24	1.97866e-26	-0.153786	0.609	0.581
CD8+ T_Cells	YWHAQ	negative vs WT late	1.55894e-24	2.4732e-26	-0.13415	0.391	0.365
CD8+ T_Cells	GBP4	negative vs WT late	1.70501e-24	2.71228e-26	-0.283909	0.197	0.221
CD8+ T_Cells	EMP3	negative vs WT late	1.75734e-24	2.79677e-26	-0.17342	0.59	0.574
CD8+ T_Cells	YPEL5	negative vs WT late	1.82606e-24	2.90876e-26	0.122812	0.315	0.232
CD8+ T_Cells	NFE2L2	negative vs WT late	1.97375e-24	3.15082e-26	-0.120817	0.242	0.23
CD8+ T_Cells	SMURF2	negative vs WT late	2.04025e-24	3.25989e-26	0.114629	0.268	0.196
CD8+ T_Cells	BAZ1A	negative vs WT late	2.27004e-24	3.6378e-26	-0.160478	0.307	0.297
CD8+ T_Cells	CCDC57	negative vs WT late	2.5302e-24	4.06524e-26	-0.102265	0.244	0.221
CD8+ T_Cells	UBTF	negative vs WT late	2.57599e-24	4.14066e-26	-0.113615	0.395	0.381
CD8+ T_Cells	KDM5A	negative vs WT late	2.92941e-24	4.72345e-26	-0.111749	0.531	0.491
CD8+ T_Cells	MFSD8	negative vs WT late	3.02783e-24	4.88867e-26	0.10053	0.14	0.084
CD8+ T_Cells	SIGIRR	negative vs WT late	3.12946e-24	5.0604e-26	-0.142804	0.334	0.325
CD8+ T_Cells	CD164	negative vs WT late	3.15575e-24	5.10516e-26	-0.114638	0.512	0.48
CD8+ T_Cells	HNRNPH3	negative vs WT late	3.16598e-24	5.12216e-26	-0.117284	0.371	0.346
CD8+ T_Cells	ZNF638	negative vs WT late	3.34897e-24	5.42976e-26	-0.114959	0.416	0.379
CD8+ T_Cells	DBNL	negative vs WT late	3.45693e-24	5.60976e-26	-0.105018	0.262	0.248
CD8+ T_Cells	SLPI	negative vs WT late	3.46257e-24	5.61989e-26	-0.231335	0.257	0.28
CD8+ T_Cells	COX7C	negative vs WT late	3.63861e-24	5.91554e-26	0.153655	0.806	0.72
CD8+ T_Cells	PREX1	negative vs WT late	3.97537e-24	6.48186e-26	0.102862	0.514	0.427
CD8+ T_Cells	CD6	negative vs WT late	4.326e-24	7.07031e-26	-0.108029	0.373	0.349
CD8+ T_Cells	CALCOCO2	negative vs WT late	4.41928e-24	7.23101e-26	-0.171818	0.336	0.328
CD8+ T_Cells	ZNFX1	negative vs WT late	4.68536e-24	7.67982e-26	-0.273755	0.171	0.209
CD8+ T_Cells	MPHOSPH8	negative vs WT late	4.70973e-24	7.72179e-26	-0.208776	0.648	0.635
CD8+ T_Cells	PPP1R12A	negative vs WT late	5.07245e-24	8.34194e-26	-0.189902	0.546	0.543
CD8+ T_Cells	ITGB1	negative vs WT late	5.92064e-24	9.78356e-26	-0.165514	0.274	0.267
CD8+ T_Cells	TRIM27	negative vs WT late	6.43648e-24	1.06637e-25	-0.113745	0.161	0.15
CD8+ T_Cells	USP7	negative vs WT late	6.56371e-24	1.0882e-25	0.15669	0.238	0.15
CD8+ T_Cells	RAD9A	negative vs WT late	6.90802e-24	1.14776e-25	-0.18988	0.212	0.217
CD8+ T_Cells	MYL12A	negative vs WT late	6.92384e-24	1.15059e-25	-0.313931	0.851	0.865
CD8+ T_Cells	FIS1	negative vs WT late	7.62243e-24	1.27018e-25	-0.125971	0.342	0.328
CD8+ T_Cells	CHD1	negative vs WT late	9.66605e-24	1.62167e-25	-0.122889	0.288	0.271
CD8+ T_Cells	STK24	negative vs WT late	9.70255e-24	1.62821e-25	0.143138	0.192	0.121
CD8+ T_Cells	GPR183	negative vs WT late	1.0646e-23	1.79036e-25	-0.237919	0.046	0.085
CD8+ T_Cells	NPIPB5	negative vs WT late	1.14891e-23	1.93511e-25	0.110487	0.298	0.205
CD8+ T_Cells	CD8B	negative vs WT late	1.17621e-23	1.9826e-25	-0.231868	0.626	0.616
CD8+ T_Cells	CD8A	negative vs WT late	1.17794e-23	1.9857e-25	-0.190783	0.769	0.749
CD8+ T_Cells	TMEM2	negative vs WT late	1.20571e-23	2.03509e-25	-0.112838	0.182	0.171
CD8+ T_Cells	PTPN22	negative vs WT late	1.22469e-23	2.06889e-25	0.106339	0.706	0.608
CD8+ T_Cells	TMEM259	negative vs WT late	1.34994e-23	2.28842e-25	-0.120914	0.317	0.297
CD8+ T_Cells	SMC3	negative vs WT late	1.37325e-23	2.32931e-25	-0.104656	0.408	0.374
CD8+ T_Cells	OST4	negative vs WT late	1.42704e-23	2.42362e-25	0.102291	0.721	0.636
CD8+ T_Cells	MESDC2	negative vs WT late	1.46053e-23	2.4828e-25	-0.136381	0.345	0.326
CD8+ T_Cells	GZMM	negative vs WT late	1.46521e-23	2.49098e-25	-0.211496	0.593	0.591
CD8+ T_Cells	HSP90B1	negative vs WT late	1.57427e-23	2.68361e-25	0.143181	0.686	0.571
CD8+ T_Cells	BCLAF1	negative vs WT late	1.77736e-23	3.04205e-25	0.136701	0.627	0.513
CD8+ T_Cells	SASH3	negative vs WT late	1.8119e-23	3.10273e-25	-0.120365	0.353	0.335
CD8+ T_Cells	SLC9A3R1	negative vs WT late	1.86341e-23	3.1936e-25	-0.11574	0.52	0.483
CD8+ T_Cells	SLC3A2	negative vs WT late	1.98742e-23	3.41013e-25	-0.155827	0.25	0.252
CD8+ T_Cells	RSBN1L	negative vs WT late	2.09566e-23	3.60366e-25	-0.136429	0.535	0.513
CD8+ T_Cells	POLR2L	negative vs WT late	2.52827e-23	4.37551e-25	0.128526	0.525	0.428
CD8+ T_Cells	RRBP1	negative vs WT late	2.5848e-23	4.47593e-25	-0.157895	0.252	0.25
CD8+ T_Cells	H2AFJ	negative vs WT late	2.81109e-23	4.87706e-25	-0.162926	0.282	0.277
CD8+ T_Cells	PILRB	negative vs WT late	2.84278e-23	4.93409e-25	-0.19854	0.194	0.203
CD8+ T_Cells	NT5C	negative vs WT late	3.02832e-23	5.26567e-25	-0.129289	0.32	0.309
CD8+ T_Cells	TMEM179B	negative vs WT late	3.03992e-23	5.28759e-25	-0.189568	0.269	0.273
CD8+ T_Cells	MBNL1	negative vs WT late	3.12727e-23	5.44626e-25	0.123415	0.798	0.702
CD8+ T_Cells	ANXA1	negative vs WT late	3.21553e-23	5.60688e-25	-0.17787	0.565	0.546
CD8+ T_Cells	DUS1L	negative vs WT late	3.26996e-23	5.70507e-25	0.133848	0.206	0.133
CD8+ T_Cells	SON	negative vs WT late	3.3717e-23	5.88838e-25	0.152631	0.87	0.781
CD8+ T_Cells	ABI3	negative vs WT late	3.43453e-23	6.00255e-25	-0.142845	0.334	0.327
CD8+ T_Cells	SERTAD1	negative vs WT late	3.78564e-23	6.64116e-25	-0.107546	0.148	0.143
CD8+ T_Cells	SNHG7	negative vs WT late	4.04421e-23	7.10986e-25	-0.105783	0.247	0.232
CD8+ T_Cells	GON4L	negative vs WT late	4.09185e-23	7.19714e-25	-0.105594	0.327	0.312
CD8+ T_Cells	SCAF11	negative vs WT late	4.37551e-23	7.70986e-25	-0.140451	0.621	0.606
CD8+ T_Cells	SYNE1	negative vs WT late	4.64289e-23	8.20099e-25	-0.127189	0.411	0.376
CD8+ T_Cells	DIP2A	negative vs WT late	6.06749e-23	1.08035e-24	-0.128661	0.241	0.231
CD8+ T_Cells	CUL3	negative vs WT late	6.17844e-23	1.10143e-24	0.135648	0.204	0.127
CD8+ T_Cells	ATM	negative vs WT late	6.67345e-23	1.19227e-24	-0.11631	0.478	0.442
CD8+ T_Cells	SIT1	negative vs WT late	6.81132e-23	1.21836e-24	-0.206476	0.282	0.286
CD8+ T_Cells	MAPK1	negative vs WT late	6.9708e-23	1.24819e-24	0.104078	0.291	0.212
CD8+ T_Cells	ZDHHC12	negative vs WT late	7.08284e-23	1.26927e-24	-0.187633	0.194	0.208
CD8+ T_Cells	DDX3Y	negative vs WT late	7.23188e-23	1.29732e-24	-0.171983	0.174	0.19
CD8+ T_Cells	SAP30	negative vs WT late	7.35361e-23	1.3199e-24	0.117557	0.089	0.044
CD8+ T_Cells	NIPBL	negative vs WT late	8.44494e-23	1.52317e-24	-0.140961	0.504	0.48
CD8+ T_Cells	CENPB	negative vs WT late	8.54036e-23	1.54112e-24	0.120003	0.146	0.086
CD8+ T_Cells	CCDC88C	negative vs WT late	8.86419e-23	1.60197e-24	-0.155024	0.356	0.346
CD8+ T_Cells	DOCK2	negative vs WT late	8.90395e-23	1.60954e-24	0.131301	0.377	0.284
CD8+ T_Cells	TAP2.1	negative vs WT late	8.95005e-23	1.61813e-24	-0.129695	0.213	0.2
CD8+ T_Cells	UBXN4	negative vs WT late	9.25557e-23	1.67509e-24	-0.136883	0.655	0.623
CD8+ T_Cells	SNX29P2	negative vs WT late	9.44803e-23	1.71114e-24	0.195005	0.207	0.119
CD8+ T_Cells	TPR	negative vs WT late	1.08155e-22	1.9661e-24	-0.11379	0.667	0.63
CD8+ T_Cells	SUPT20H	negative vs WT late	1.70847e-22	3.15231e-24	-0.189434	0.231	0.236
CD8+ T_Cells	ERAP2	negative vs WT late	1.71094e-22	3.15712e-24	-0.117962	0.298	0.279
CD8+ T_Cells	HSPH1	negative vs WT late	1.78758e-22	3.30136e-24	-0.301979	0.197	0.237
CD8+ T_Cells	TP53INP1	negative vs WT late	1.86622e-22	3.45088e-24	0.139411	0.149	0.089
CD8+ T_Cells	YTHDF2	negative vs WT late	2.00651e-22	3.71777e-24	-0.139445	0.245	0.24
CD8+ T_Cells	WDR26	negative vs WT late	2.02801e-22	3.75877e-24	0.108863	0.273	0.193
CD8+ T_Cells	ETFB	negative vs WT late	2.08052e-22	3.85818e-24	-0.168572	0.332	0.333
CD8+ T_Cells	LYST	negative vs WT late	2.25205e-22	4.18693e-24	-0.120674	0.237	0.226
CD8+ T_Cells	MRPS12	negative vs WT late	2.39396e-22	4.46004e-24	-0.146318	0.223	0.225
CD8+ T_Cells	XRN1	negative vs WT late	2.39452e-22	4.46177e-24	-0.150602	0.377	0.37
CD8+ T_Cells	TOMM5	negative vs WT late	2.62243e-22	4.89585e-24	0.173463	0.177	0.103
CD8+ T_Cells	ROCK1	negative vs WT late	2.75031e-22	5.14485e-24	-0.142182	0.605	0.585
CD8+ T_Cells	ARHGDIB	negative vs WT late	2.89539e-22	5.42456e-24	-0.113172	0.834	0.801
CD8+ T_Cells	ATF7IP	negative vs WT late	2.97622e-22	5.58027e-24	-0.134951	0.336	0.319
CD8+ T_Cells	NSD1	negative vs WT late	3.52324e-22	6.64077e-24	-0.140842	0.387	0.376
CD8+ T_Cells	CCR6	negative vs WT late	3.65661e-22	6.90317e-24	-0.299805	0.169	0.185
CD8+ T_Cells	AHSA1	negative vs WT late	3.83472e-22	7.25261e-24	-0.13656	0.201	0.197
CD8+ T_Cells	CSNK2A2	negative vs WT late	3.84674e-22	7.27755e-24	0.160063	0.159	0.09
CD8+ T_Cells	CCL5	negative vs WT late	4.38257e-22	8.3227e-24	-0.132384	0.964	0.933
CD8+ T_Cells	LAX1	negative vs WT late	4.51882e-22	8.59312e-24	-0.157918	0.216	0.222
CD8+ T_Cells	ATP5E	negative vs WT late	5.13567e-22	9.81255e-24	0.156885	0.915	0.876
CD8+ T_Cells	MTPN	negative vs WT late	5.48369e-22	1.0498e-23	-0.100247	0.45	0.42
CD8+ T_Cells	CLIP1	negative vs WT late	5.54546e-22	1.06186e-23	-0.195649	0.33	0.33
CD8+ T_Cells	STK17A	negative vs WT late	5.56997e-22	1.06687e-23	-0.144204	0.834	0.801
CD8+ T_Cells	TTN	negative vs WT late	5.75891e-22	1.10397e-23	0.148292	0.266	0.178
CD8+ T_Cells	DYNLT1	negative vs WT late	5.76975e-22	1.10613e-23	-0.181087	0.337	0.329
CD8+ T_Cells	POLR2B	negative vs WT late	5.94357e-22	1.14082e-23	0.151173	0.338	0.249
CD8+ T_Cells	SAT1	negative vs WT late	6.23874e-22	1.20016e-23	-0.173576	0.663	0.643
CD8+ T_Cells	DCAF5	negative vs WT late	6.59078e-22	1.27006e-23	-0.117461	0.257	0.243
CD8+ T_Cells	ATP6V1F	negative vs WT late	6.7073e-22	1.29386e-23	-0.11078	0.392	0.369
CD8+ T_Cells	LAP3	negative vs WT late	6.70811e-22	1.29411e-23	-0.166945	0.216	0.213
CD8+ T_Cells	TECR	negative vs WT late	7.16483e-22	1.3851e-23	-0.177078	0.236	0.241
CD8+ T_Cells	ZEB2	negative vs WT late	7.26261e-22	1.40463e-23	0.110983	0.298	0.215
CD8+ T_Cells	PHF14	negative vs WT late	7.58901e-22	1.46993e-23	-0.165534	0.294	0.29
CD8+ T_Cells	GIMAP4	negative vs WT late	8.70351e-22	1.69367e-23	-0.305079	0.264	0.296
CD8+ T_Cells	PRR13	negative vs WT late	9.444e-22	1.84142e-23	-0.116116	0.474	0.45
CD8+ T_Cells	HLA-DQB1	negative vs WT late	9.98057e-22	1.94934e-23	-0.244206	0.175	0.208
CD8+ T_Cells	GPSM3	negative vs WT late	1.00429e-21	1.96194e-23	-0.142015	0.44	0.426
CD8+ T_Cells	SNX6	negative vs WT late	1.00788e-21	1.9694e-23	-0.146809	0.457	0.443
CD8+ T_Cells	PIM1	negative vs WT late	1.06048e-21	2.07444e-23	-0.149928	0.278	0.266
CD8+ T_Cells	PSENEN	negative vs WT late	1.07422e-21	2.1018e-23	-0.116023	0.259	0.247
CD8+ T_Cells	MYSM1	negative vs WT late	1.109e-21	2.17239e-23	0.151503	0.35	0.256
CD8+ T_Cells	ANXA2	negative vs WT late	1.11964e-21	2.19435e-23	-0.203377	0.377	0.39
CD8+ T_Cells	MRFAP1	negative vs WT late	1.14391e-21	2.24322e-23	-0.106518	0.352	0.335
CD8+ T_Cells	UQCR10	negative vs WT late	1.23204e-21	2.41942e-23	-0.118111	0.564	0.535
CD8+ T_Cells	CCR5	negative vs WT late	1.23558e-21	2.42671e-23	-0.243816	0.213	0.235
CD8+ T_Cells	TACC1	negative vs WT late	1.29162e-21	2.54012e-23	-0.117858	0.37	0.351
CD8+ T_Cells	MRPL33	negative vs WT late	1.41564e-21	2.7897e-23	0.13447	0.339	0.253
CD8+ T_Cells	MRPS18C	negative vs WT late	1.44479e-21	2.8486e-23	-0.117596	0.308	0.297
CD8+ T_Cells	AC002117.1	negative vs WT late	1.54085e-21	3.04441e-23	0.10476	0.112	0.061
CD8+ T_Cells	G2E3	negative vs WT late	1.5713e-21	3.10615e-23	0.109746	0.198	0.133
CD8+ T_Cells	SLC25A5	negative vs WT late	1.65812e-21	3.28276e-23	0.117563	0.489	0.388
CD8+ T_Cells	RN7SL1	negative vs WT late	1.67567e-21	3.31919e-23	-0.129272	0.165	0.164
CD8+ T_Cells	NUCB2	negative vs WT late	1.6766e-21	3.32129e-23	-0.105135	0.457	0.422
CD8+ T_Cells	TRIM14	negative vs WT late	1.76993e-21	3.512e-23	-0.159666	0.181	0.188
CD8+ T_Cells	ENY2	negative vs WT late	1.84925e-21	3.67549e-23	-0.125019	0.359	0.342
CD8+ T_Cells	RAB8A	negative vs WT late	1.9834e-21	3.94981e-23	-0.157268	0.322	0.313
CD8+ T_Cells	SSB	negative vs WT late	1.99676e-21	3.97727e-23	-0.103499	0.442	0.41
CD8+ T_Cells	DOK2	negative vs WT late	2.04127e-21	4.06799e-23	-0.125176	0.256	0.251
CD8+ T_Cells	PSMA5	negative vs WT late	2.45099e-21	4.91016e-23	-0.100555	0.414	0.386
CD8+ T_Cells	ZCCHC6	negative vs WT late	2.46943e-21	4.94887e-23	-0.107791	0.304	0.277
CD8+ T_Cells	SDCCAG3	negative vs WT late	3.22281e-21	6.51649e-23	0.12069	0.122	0.07
CD8+ T_Cells	SRGN	negative vs WT late	3.22837e-21	6.52819e-23	0.152654	0.858	0.789
CD8+ T_Cells	DGKD	negative vs WT late	3.50744e-21	7.11263e-23	-0.102537	0.217	0.196
CD8+ T_Cells	SRSF7	negative vs WT late	4.21888e-21	8.62009e-23	-0.188087	0.761	0.748
CD8+ T_Cells	RNF216	negative vs WT late	4.33245e-21	8.86271e-23	-0.168346	0.313	0.308
CD8+ T_Cells	MRPS34	negative vs WT late	4.38399e-21	8.97065e-23	-0.10499	0.338	0.322
CD8+ T_Cells	TGFBR2	negative vs WT late	4.70152e-21	9.63929e-23	-0.17613	0.43	0.423
CD8+ T_Cells	TNIP2	negative vs WT late	4.81366e-21	9.87542e-23	-0.126423	0.197	0.19
CD8+ T_Cells	FOS	negative vs WT late	4.81647e-21	9.88187e-23	0.678254	0.628	0.432
CD8+ T_Cells	UCP2	negative vs WT late	5.31259e-21	1.09287e-22	-0.129841	0.313	0.3
CD8+ T_Cells	ZC3H15	negative vs WT late	5.34905e-21	1.10075e-22	-0.122731	0.398	0.377
CD8+ T_Cells	LYSMD2	negative vs WT late	5.68601e-21	1.17246e-22	-0.11952	0.165	0.163
CD8+ T_Cells	KIAA1430	negative vs WT late	5.82853e-21	1.20344e-22	-0.107252	0.347	0.32
CD8+ T_Cells	PRRC2B	negative vs WT late	6.48813e-21	1.34354e-22	-0.149042	0.402	0.383
CD8+ T_Cells	SERF2	negative vs WT late	6.66975e-21	1.38249e-22	0.139021	0.865	0.78
CD8+ T_Cells	PTPRCAP	negative vs WT late	6.96999e-21	1.44752e-22	-0.260261	0.889	0.889
CD8+ T_Cells	GTF3A	negative vs WT late	7.41317e-21	1.54243e-22	-0.109725	0.451	0.423
CD8+ T_Cells	TMEM147	negative vs WT late	7.50982e-21	1.56329e-22	-0.108912	0.245	0.234
CD8+ T_Cells	RSF1	negative vs WT late	7.8807e-21	1.64333e-22	-0.168565	0.465	0.454
CD8+ T_Cells	YIPF5	negative vs WT late	8.03064e-21	1.67586e-22	-0.196613	0.267	0.278
CD8+ T_Cells	C1GALT1	negative vs WT late	9.54895e-21	2.00421e-22	-0.155389	0.169	0.177
CD8+ T_Cells	VEGFB	negative vs WT late	1.0016e-20	2.10627e-22	0.102659	0.127	0.08
CD8+ T_Cells	XBP1	negative vs WT late	1.07602e-20	2.26769e-22	-0.174234	0.256	0.255
CD8+ T_Cells	N4BP2L2	negative vs WT late	1.13541e-20	2.39758e-22	-0.152604	0.767	0.734
CD8+ T_Cells	HLA-DQA1	negative vs WT late	1.16736e-20	2.46891e-22	-0.257661	0.188	0.219
CD8+ T_Cells	RNF181	negative vs WT late	1.17696e-20	2.48972e-22	-0.150157	0.279	0.279
CD8+ T_Cells	NME3	negative vs WT late	1.19798e-20	2.53607e-22	-0.130222	0.273	0.261
CD8+ T_Cells	MYO1G	negative vs WT late	1.28911e-20	2.7362e-22	-0.110937	0.284	0.262
CD8+ T_Cells	ARL2	negative vs WT late	1.41766e-20	3.01761e-22	-0.158424	0.203	0.211
CD8+ T_Cells	XPO1	negative vs WT late	1.4329e-20	3.05098e-22	-0.159378	0.285	0.276
CD8+ T_Cells	DDX60	negative vs WT late	1.5887e-20	3.39306e-22	-0.221873	0.147	0.171
CD8+ T_Cells	ITGB7	negative vs WT late	1.61147e-20	3.44309e-22	-0.104365	0.322	0.302
CD8+ T_Cells	LCN2	negative vs WT late	1.71586e-20	3.67572e-22	-0.191157	0.452	0.444
CD8+ T_Cells	CASK	negative vs WT late	1.78168e-20	3.82131e-22	0.161024	0.133	0.068
CD8+ T_Cells	NAP1L1	negative vs WT late	1.78688e-20	3.83324e-22	0.100484	0.706	0.611
CD8+ T_Cells	TMBIM6	negative vs WT late	1.995e-20	4.29574e-22	-0.112535	0.739	0.706
CD8+ T_Cells	PDIA3	negative vs WT late	2.03707e-20	4.38866e-22	0.113342	0.634	0.54
CD8+ T_Cells	UBR2	negative vs WT late	2.21624e-20	4.78801e-22	-0.102923	0.296	0.278
CD8+ T_Cells	ZYX	negative vs WT late	2.21849e-20	4.79318e-22	-0.108061	0.392	0.372
CD8+ T_Cells	S100A11	negative vs WT late	2.2893e-20	4.95176e-22	-0.131359	0.621	0.613
CD8+ T_Cells	ARHGEF9	negative vs WT late	2.29892e-20	4.97356e-22	-0.128826	0.206	0.2
CD8+ T_Cells	TNK2	negative vs WT late	2.32193e-20	5.02534e-22	-0.151454	0.089	0.097
CD8+ T_Cells	TTTY15	negative vs WT late	2.34301e-20	5.07198e-22	-0.211657	0.126	0.147
CD8+ T_Cells	IVNS1ABP	negative vs WT late	2.74831e-20	5.97497e-22	0.315158	0.412	0.273
CD8+ T_Cells	EIF5B	negative vs WT late	2.93109e-20	6.38538e-22	-0.121525	0.519	0.489
CD8+ T_Cells	CTCF	negative vs WT late	3.01812e-20	6.58407e-22	-0.113042	0.316	0.3
CD8+ T_Cells	LINC00116	negative vs WT late	3.08593e-20	6.73598e-22	0.102012	0.22	0.162
CD8+ T_Cells	RTN4	negative vs WT late	3.13562e-20	6.84624e-22	-0.137207	0.289	0.284
CD8+ T_Cells	IMP4	negative vs WT late	3.50776e-20	7.68543e-22	-0.120688	0.154	0.153
CD8+ T_Cells	TMEM50A	negative vs WT late	3.66782e-20	8.04612e-22	-0.114301	0.517	0.503
CD8+ T_Cells	HSPB1	negative vs WT late	4.05631e-20	8.92977e-22	-0.202893	0.261	0.261
CD8+ T_Cells	ADRM1	negative vs WT late	4.30271e-20	9.4938e-22	-0.107448	0.272	0.257
CD8+ T_Cells	SMAP1	negative vs WT late	4.60465e-20	1.01871e-21	-0.10395	0.325	0.306
CD8+ T_Cells	IRF2	negative vs WT late	5.11796e-20	1.13646e-21	-0.157279	0.363	0.354
CD8+ T_Cells	MRPL41	negative vs WT late	5.13684e-20	1.14072e-21	-0.117913	0.382	0.367
CD8+ T_Cells	SSH2	negative vs WT late	6.09879e-20	1.36274e-21	-0.13859	0.223	0.222
CD8+ T_Cells	ZBTB4	negative vs WT late	6.79311e-20	1.52363e-21	-0.101212	0.179	0.17
CD8+ T_Cells	CSF3R	negative vs WT late	7.04766e-20	1.58277e-21	0.27482	0.043	0.008
CD8+ T_Cells	NACA	negative vs WT late	7.14121e-20	1.60437e-21	0.119818	0.934	0.895
CD8+ T_Cells	KMT2E-AS1	negative vs WT late	7.17952e-20	1.61329e-21	0.1372	0.15	0.09
CD8+ T_Cells	KDELR2	negative vs WT late	7.18772e-20	1.61534e-21	-0.112422	0.258	0.243
CD8+ T_Cells	RTP4	negative vs WT late	7.20052e-20	1.61832e-21	-0.192473	0.084	0.104
CD8+ T_Cells	H1FX	negative vs WT late	7.2027e-20	1.61891e-21	-0.246043	0.479	0.469
CD8+ T_Cells	LMAN1	negative vs WT late	7.23778e-20	1.6269e-21	-0.107007	0.324	0.307
CD8+ T_Cells	MAP3K13	negative vs WT late	7.68674e-20	1.7309e-21	0.116381	0.167	0.11
CD8+ T_Cells	TMEM219	negative vs WT late	8.33206e-20	1.88171e-21	-0.100549	0.241	0.231
CD8+ T_Cells	TMOD3	negative vs WT late	8.52667e-20	1.92689e-21	-0.130539	0.32	0.304
CD8+ T_Cells	FAM117A	negative vs WT late	8.64693e-20	1.95527e-21	-0.126298	0.139	0.142
CD8+ T_Cells	KRIT1	negative vs WT late	8.74906e-20	1.97915e-21	-0.117489	0.256	0.244
CD8+ T_Cells	CNTRL	negative vs WT late	9.49971e-20	2.15686e-21	-0.165282	0.338	0.336
CD8+ T_Cells	SUMF2	negative vs WT late	9.97964e-20	2.26927e-21	-0.131269	0.23	0.223
CD8+ T_Cells	MLLT6	negative vs WT late	1.08562e-19	2.47544e-21	-0.135542	0.399	0.379
CD8+ T_Cells	GLIPR2	negative vs WT late	1.08573e-19	2.47584e-21	-0.107084	0.246	0.236
CD8+ T_Cells	TXNDC17	negative vs WT late	1.10963e-19	2.534e-21	-0.108072	0.313	0.295
CD8+ T_Cells	ITGAL	negative vs WT late	1.14369e-19	2.61426e-21	-0.12924	0.503	0.486
CD8+ T_Cells	TEX264	negative vs WT late	1.21132e-19	2.77248e-21	-0.10978	0.279	0.269
CD8+ T_Cells	OSBP	negative vs WT late	1.26105e-19	2.88919e-21	0.103019	0.184	0.126
CD8+ T_Cells	VIMP	negative vs WT late	1.33672e-19	3.06929e-21	-0.145411	0.407	0.4
CD8+ T_Cells	DNAJC1	negative vs WT late	1.36671e-19	3.1397e-21	-0.1299	0.29	0.278
CD8+ T_Cells	PHF11	negative vs WT late	1.95237e-19	4.53694e-21	-0.182186	0.266	0.274
CD8+ T_Cells	RBM6	negative vs WT late	2.1208e-19	4.94296e-21	-0.128001	0.317	0.296
CD8+ T_Cells	TRABD	negative vs WT late	2.19933e-19	5.13199e-21	-0.111098	0.339	0.32
CD8+ T_Cells	WBP2	negative vs WT late	2.5332e-19	5.93574e-21	-0.150806	0.181	0.184
CD8+ T_Cells	AKAP9	negative vs WT late	2.54836e-19	5.9731e-21	-0.159661	0.608	0.584
CD8+ T_Cells	IWS1	negative vs WT late	2.99785e-19	7.05547e-21	-0.160722	0.254	0.258
CD8+ T_Cells	NFATC2	negative vs WT late	3.09043e-19	7.28244e-21	-0.111324	0.284	0.266
CD8+ T_Cells	ATRX	negative vs WT late	3.19958e-19	7.54951e-21	-0.154906	0.573	0.552
CD8+ T_Cells	SATB1	negative vs WT late	3.40165e-19	8.04486e-21	-0.18145	0.081	0.104
CD8+ T_Cells	AC016629.8	negative vs WT late	3.43736e-19	8.13327e-21	0.223711	0.153	0.079
CD8+ T_Cells	C11orf48	negative vs WT late	3.63265e-19	8.61359e-21	-0.199627	0.289	0.301
CD8+ T_Cells	RUNX3	negative vs WT late	3.7652e-19	8.9376e-21	0.139344	0.764	0.675
CD8+ T_Cells	FYB	negative vs WT late	3.83601e-19	9.11008e-21	-0.260964	0.83	0.823
CD8+ T_Cells	MPC1	negative vs WT late	3.88007e-19	9.2175e-21	0.103532	0.338	0.257
CD8+ T_Cells	RP11-51J9.5	negative vs WT late	3.9438e-19	9.374e-21	0.149011	0.167	0.107
CD8+ T_Cells	IFNG	negative vs WT late	4.10229e-19	9.76307e-21	0.194699	0.622	0.528
CD8+ T_Cells	VKORC1	negative vs WT late	4.11546e-19	9.7956e-21	-0.1363	0.157	0.16
CD8+ T_Cells	LLGL2	negative vs WT late	4.20226e-19	1.00082e-20	-0.10917	0.138	0.129
CD8+ T_Cells	SOCS1	negative vs WT late	4.60991e-19	1.10141e-20	-0.256043	0.233	0.259
CD8+ T_Cells	HLA-DRB5	negative vs WT late	4.68285e-19	1.11978e-20	0.215266	0.179	0.104
CD8+ T_Cells	ZBP1	negative vs WT late	4.70338e-19	1.1251e-20	-0.150101	0.152	0.151
CD8+ T_Cells	ATMIN	negative vs WT late	4.95876e-19	1.18846e-20	0.10494	0.149	0.096
CD8+ T_Cells	KIN	negative vs WT late	5.18432e-19	1.2446e-20	-0.123484	0.226	0.217
CD8+ T_Cells	LSM10	negative vs WT late	5.19314e-19	1.24679e-20	-0.1578	0.21	0.216
CD8+ T_Cells	KCNAB2	negative vs WT late	5.20899e-19	1.25075e-20	-0.206207	0.139	0.167
CD8+ T_Cells	RRP7A	negative vs WT late	6.90823e-19	1.67313e-20	-0.190567	0.151	0.17
CD8+ T_Cells	CHSY1	negative vs WT late	7.28008e-19	1.76559e-20	0.121235	0.149	0.09
CD8+ T_Cells	HSPA1B	negative vs WT late	8.65673e-19	2.11114e-20	-0.371947	0.298	0.357
CD8+ T_Cells	CD27	negative vs WT late	9.02489e-19	2.20312e-20	-0.35175	0.126	0.183
CD8+ T_Cells	PABPC1	negative vs WT late	9.95143e-19	2.43716e-20	0.216424	0.853	0.758
CD8+ T_Cells	MT1E	negative vs WT late	1.00781e-18	2.46875e-20	-0.185004	0.217	0.221
CD8+ T_Cells	MFAP1	negative vs WT late	1.0339e-18	2.5349e-20	-0.124152	0.185	0.178
CD8+ T_Cells	ZNF276	negative vs WT late	1.08577e-18	2.66689e-20	-0.133581	0.262	0.254
CD8+ T_Cells	HMGN3	negative vs WT late	1.13726e-18	2.79826e-20	-0.124567	0.238	0.231
CD8+ T_Cells	IER5L	negative vs WT late	1.1401e-18	2.80557e-20	0.103629	0.099	0.056
CD8+ T_Cells	DNMT1	negative vs WT late	1.19362e-18	2.94139e-20	-0.102503	0.326	0.307
CD8+ T_Cells	RP11-291B21.2	negative vs WT late	1.31033e-18	3.23876e-20	0.167787	0.415	0.324
CD8+ T_Cells	ID2	negative vs WT late	1.47621e-18	3.66466e-20	-0.167982	0.767	0.747
CD8+ T_Cells	MRPS10	negative vs WT late	1.52194e-18	3.78037e-20	-0.138113	0.216	0.211
CD8+ T_Cells	HTRA1	negative vs WT late	1.55558e-18	3.86615e-20	0.123532	0.09	0.047
CD8+ T_Cells	TADA3	negative vs WT late	1.70578e-18	4.24679e-20	-0.16022	0.222	0.226
CD8+ T_Cells	OXLD1	negative vs WT late	1.77246e-18	4.41661e-20	-0.111935	0.212	0.205
CD8+ T_Cells	SELPLG	negative vs WT late	1.92357e-18	4.80392e-20	-0.178596	0.275	0.288
CD8+ T_Cells	ARRDC3	negative vs WT late	2.07063e-18	5.18188e-20	-0.18308	0.217	0.232
CD8+ T_Cells	PSMD5-AS1	negative vs WT late	2.0776e-18	5.20052e-20	0.100274	0.243	0.175
CD8+ T_Cells	ITSN2	negative vs WT late	2.08286e-18	5.21488e-20	-0.118112	0.359	0.342
CD8+ T_Cells	S1PR4	negative vs WT late	2.14836e-18	5.38535e-20	-0.151266	0.213	0.22
CD8+ T_Cells	BAZ2A	negative vs WT late	2.17308e-18	5.44981e-20	-0.147828	0.279	0.277
CD8+ T_Cells	ZNF75A	negative vs WT late	2.24162e-18	5.62459e-20	-0.111959	0.17	0.163
CD8+ T_Cells	KRT19	negative vs WT late	2.29653e-18	5.76516e-20	-0.306841	0.234	0.277
CD8+ T_Cells	SLC25A45	negative vs WT late	2.30279e-18	5.78169e-20	-0.131297	0.219	0.21
CD8+ T_Cells	CDK2AP2	negative vs WT late	2.51407e-18	6.32985e-20	-0.126308	0.264	0.257
CD8+ T_Cells	CEP350	negative vs WT late	2.57522e-18	6.48749e-20	-0.145328	0.457	0.445
CD8+ T_Cells	CCND3	negative vs WT late	2.8587e-18	7.22665e-20	-0.100175	0.288	0.273
CD8+ T_Cells	NUCB1	negative vs WT late	3.24565e-18	8.24302e-20	-0.138907	0.213	0.217
CD8+ T_Cells	FAM192A	negative vs WT late	3.30822e-18	8.40905e-20	-0.10522	0.221	0.209
CD8+ T_Cells	TREX1	negative vs WT late	3.48305e-18	8.86944e-20	-0.220108	0.065	0.098
CD8+ T_Cells	SOD2	negative vs WT late	3.54643e-18	9.03796e-20	0.486962	0.264	0.174
CD8+ T_Cells	CISD3	negative vs WT late	3.70783e-18	9.46099e-20	-0.184047	0.198	0.217
CD8+ T_Cells	SLC35E1	negative vs WT late	3.72595e-18	9.50935e-20	-0.102384	0.172	0.162
CD8+ T_Cells	FBXO34	negative vs WT late	4.28299e-18	1.09759e-19	-0.107968	0.137	0.132
CD8+ T_Cells	EPRS	negative vs WT late	4.54486e-18	1.16704e-19	-0.127992	0.254	0.241
CD8+ T_Cells	SYTL3	negative vs WT late	4.58435e-18	1.17765e-19	0.163568	0.351	0.262
CD8+ T_Cells	NFIL3	negative vs WT late	4.81888e-18	1.2399e-19	0.139561	0.072	0.027
CD8+ T_Cells	HIST1H1D	negative vs WT late	4.85285e-18	1.24885e-19	-0.231966	0.187	0.192
CD8+ T_Cells	BRI3	negative vs WT late	4.97554e-18	1.28156e-19	0.142189	0.21	0.144
CD8+ T_Cells	RAD50	negative vs WT late	5.04499e-18	1.29996e-19	-0.153311	0.283	0.27
CD8+ T_Cells	TMUB2	negative vs WT late	5.4983e-18	1.4211e-19	-0.10687	0.126	0.124
CD8+ T_Cells	RABEP1	negative vs WT late	5.65904e-18	1.46419e-19	-0.151399	0.188	0.188
CD8+ T_Cells	MTIF3	negative vs WT late	5.78991e-18	1.49896e-19	-0.126213	0.248	0.235
CD8+ T_Cells	MARK2	negative vs WT late	6.25309e-18	1.6221e-19	-0.130926	0.195	0.195
CD8+ T_Cells	TMEM160	negative vs WT late	6.29764e-18	1.63415e-19	-0.142055	0.419	0.409
CD8+ T_Cells	S100A10	negative vs WT late	6.44915e-18	1.67426e-19	-0.144316	0.527	0.513
CD8+ T_Cells	RPA3	negative vs WT late	6.80936e-18	1.771e-19	-0.108818	0.204	0.2
CD8+ T_Cells	LINC00667	negative vs WT late	6.85662e-18	1.78398e-19	-0.10166	0.155	0.145
CD8+ T_Cells	SSR3	negative vs WT late	7.37414e-18	1.92244e-19	-0.149925	0.284	0.288
CD8+ T_Cells	TPST2	negative vs WT late	7.77626e-18	2.03162e-19	-0.120399	0.194	0.183
CD8+ T_Cells	ABCB1	negative vs WT late	7.87334e-18	2.05811e-19	0.113307	0.273	0.2
CD8+ T_Cells	IGF2R	negative vs WT late	9.58186e-18	2.51847e-19	0.129864	0.193	0.132
CD8+ T_Cells	NAA50	negative vs WT late	9.79605e-18	2.57659e-19	-0.110779	0.212	0.2
CD8+ T_Cells	MR1	negative vs WT late	1.01889e-17	2.68269e-19	-0.146587	0.217	0.218
CD8+ T_Cells	RP11-640M9.1	negative vs WT late	1.02629e-17	2.70306e-19	-0.136704	0.387	0.368
CD8+ T_Cells	MAT2A	negative vs WT late	1.07137e-17	2.82396e-19	-0.118656	0.2	0.19
CD8+ T_Cells	FCGR3B	negative vs WT late	1.14936e-17	3.03742e-19	0.159009	0.028	0.003
CD8+ T_Cells	ALG13	negative vs WT late	1.1901e-17	3.14852e-19	0.131034	0.174	0.109
CD8+ T_Cells	LARP1	negative vs WT late	1.20399e-17	3.18698e-19	-0.112089	0.273	0.263
CD8+ T_Cells	DAXX	negative vs WT late	1.2186e-17	3.2274e-19	-0.119103	0.234	0.225
CD8+ T_Cells	EIF2S3	negative vs WT late	1.23879e-17	3.28248e-19	0.110516	0.295	0.217
CD8+ T_Cells	TMUB1	negative vs WT late	1.32462e-17	3.51712e-19	-0.103044	0.157	0.153
CD8+ T_Cells	CD2AP	negative vs WT late	1.37382e-17	3.6521e-19	-0.149065	0.161	0.166
CD8+ T_Cells	SH2D1A	negative vs WT late	1.47893e-17	3.94106e-19	-0.105796	0.242	0.233
CD8+ T_Cells	BBX	negative vs WT late	1.52459e-17	4.06909e-19	-0.264439	0.301	0.334
CD8+ T_Cells	RNF113A	negative vs WT late	1.74377e-17	4.67507e-19	-0.102633	0.188	0.179
CD8+ T_Cells	TOP1	negative vs WT late	1.8054e-17	4.84653e-19	-0.200368	0.411	0.422
CD8+ T_Cells	ZNF91	negative vs WT late	1.88879e-17	5.07581e-19	-0.126023	0.295	0.282
CD8+ T_Cells	ARID5A	negative vs WT late	1.95102e-17	5.24947e-19	-0.140074	0.219	0.217
CD8+ T_Cells	SLC12A2	negative vs WT late	1.98357e-17	5.34132e-19	0.132264	0.135	0.078
CD8+ T_Cells	IL32	negative vs WT late	2.15635e-17	5.82081e-19	-0.23357	0.913	0.92
CD8+ T_Cells	GPR18	negative vs WT late	2.17852e-17	5.88284e-19	-0.130667	0.187	0.192
CD8+ T_Cells	DUSP2	negative vs WT late	2.18084e-17	5.88974e-19	-0.185014	0.21	0.214
CD8+ T_Cells	ARHGAP18	negative vs WT late	2.4718e-17	6.70353e-19	-0.117861	0.264	0.256
CD8+ T_Cells	TES	negative vs WT late	2.55115e-17	6.92531e-19	-0.114943	0.205	0.2
CD8+ T_Cells	KANSL1-AS1	negative vs WT late	2.80971e-17	7.65267e-19	0.219133	0.178	0.11
CD8+ T_Cells	GOLIM4	negative vs WT late	2.95096e-17	8.04705e-19	-0.142922	0.21	0.198
CD8+ T_Cells	SIRT2	negative vs WT late	3.02293e-17	8.24893e-19	-0.114532	0.122	0.124
CD8+ T_Cells	TRIM44	negative vs WT late	3.12901e-17	8.54872e-19	-0.194853	0.145	0.165
CD8+ T_Cells	NUP210	negative vs WT late	3.4027e-17	9.31892e-19	-0.194743	0.183	0.193
CD8+ T_Cells	HIST2H2AC	negative vs WT late	3.87483e-17	1.06575e-18	-0.12016	0.251	0.245
CD8+ T_Cells	HMGB1	negative vs WT late	4.29867e-17	1.18658e-18	-0.113551	0.937	0.913
CD8+ T_Cells	DDT	negative vs WT late	4.32565e-17	1.19471e-18	-0.10287	0.272	0.262
CD8+ T_Cells	NOL8	negative vs WT late	4.38169e-17	1.21063e-18	-0.144706	0.216	0.215
CD8+ T_Cells	MUC1	negative vs WT late	4.42688e-17	1.22331e-18	-0.335181	0.126	0.168
CD8+ T_Cells	RP11-277P12.20	negative vs WT late	4.55776e-17	1.26117e-18	0.157215	0.134	0.074
CD8+ T_Cells	REST	negative vs WT late	4.67558e-17	1.29498e-18	-0.119289	0.457	0.437
CD8+ T_Cells	MTDH	negative vs WT late	5.16561e-17	1.43463e-18	-0.153307	0.607	0.591
CD8+ T_Cells	IER5	negative vs WT late	5.78913e-17	1.6137e-18	0.137862	0.156	0.095
CD8+ T_Cells	MYLIP	negative vs WT late	6.04786e-17	1.68772e-18	-0.139193	0.152	0.158
CD8+ T_Cells	ASXL1	negative vs WT late	6.24858e-17	1.74517e-18	0.144955	0.197	0.126
CD8+ T_Cells	GATA3	negative vs WT late	6.4762e-17	1.81051e-18	-0.102116	0.193	0.189
CD8+ T_Cells	SP140	negative vs WT late	6.76842e-17	1.89463e-18	-0.110677	0.276	0.264
CD8+ T_Cells	HUWE1	negative vs WT late	7.14132e-17	2.00208e-18	-0.108951	0.315	0.299
CD8+ T_Cells	PURB	negative vs WT late	7.38901e-17	2.07386e-18	0.14328	0.266	0.186
CD8+ T_Cells	ZMYND8	negative vs WT late	7.57714e-17	2.12829e-18	-0.110684	0.169	0.161
CD8+ T_Cells	TRAPPC4	negative vs WT late	7.93404e-17	2.23116e-18	-0.12142	0.229	0.23
CD8+ T_Cells	SYTL2	negative vs WT late	8.82638e-17	2.49122e-18	0.103239	0.394	0.31
CD8+ T_Cells	MIA3	negative vs WT late	9.04407e-17	2.55551e-18	-0.150937	0.297	0.298
CD8+ T_Cells	DHX29	negative vs WT late	9.18173e-17	2.59546e-18	-0.103276	0.215	0.2
CD8+ T_Cells	GRIPAP1	negative vs WT late	9.51817e-17	2.69166e-18	-0.100117	0.214	0.2
CD8+ T_Cells	ZBTB40	negative vs WT late	9.99202e-17	2.82967e-18	0.108249	0.161	0.109
CD8+ T_Cells	UBE2S	negative vs WT late	1.0096e-16	2.86027e-18	-0.10073	0.195	0.192
CD8+ T_Cells	SUMO3	negative vs WT late	1.11049e-16	3.1539e-18	-0.101836	0.257	0.247
CD8+ T_Cells	GSTO1	negative vs WT late	1.12689e-16	3.20179e-18	-0.142199	0.247	0.25
CD8+ T_Cells	COMMD4	negative vs WT late	1.26099e-16	3.59474e-18	-0.107175	0.163	0.156
CD8+ T_Cells	LPIN1	negative vs WT late	1.26125e-16	3.59576e-18	-0.150444	0.323	0.314
CD8+ T_Cells	TAF11	negative vs WT late	1.29605e-16	3.69896e-18	0.111502	0.21	0.146
CD8+ T_Cells	SAMHD1	negative vs WT late	1.49785e-16	4.2938e-18	-0.128654	0.15	0.15
CD8+ T_Cells	MIR142	negative vs WT late	1.67313e-16	4.81259e-18	-0.221369	0.346	0.342
CD8+ T_Cells	FIBP	negative vs WT late	1.69955e-16	4.89006e-18	-0.142189	0.246	0.248
CD8+ T_Cells	DNPEP	negative vs WT late	1.76255e-16	5.07889e-18	-0.116807	0.164	0.161
CD8+ T_Cells	TRAT1	negative vs WT late	1.77639e-16	5.11956e-18	-0.168411	0.163	0.172
CD8+ T_Cells	NMI	negative vs WT late	1.84802e-16	5.33262e-18	-0.185064	0.208	0.225
CD8+ T_Cells	NBEAL1	negative vs WT late	1.93921e-16	5.60298e-18	0.27544	0.392	0.29
CD8+ T_Cells	PDE4B	negative vs WT late	1.97712e-16	5.71592e-18	-0.13807	0.267	0.26
CD8+ T_Cells	C16orf54	negative vs WT late	2.00802e-16	5.80843e-18	-0.155663	0.166	0.177
CD8+ T_Cells	GLG1	negative vs WT late	2.14625e-16	6.21996e-18	-0.105377	0.303	0.29
CD8+ T_Cells	HELB	negative vs WT late	2.19143e-16	6.35532e-18	-0.102113	0.103	0.098
CD8+ T_Cells	MRPL55	negative vs WT late	2.23287e-16	6.47868e-18	-0.105739	0.174	0.17
CD8+ T_Cells	SLC25A11	negative vs WT late	2.37006e-16	6.89239e-18	-0.167185	0.181	0.187
CD8+ T_Cells	ZFP36	negative vs WT late	2.57359e-16	7.50531e-18	0.24249	0.505	0.389
CD8+ T_Cells	AIM1	negative vs WT late	2.68867e-16	7.8494e-18	-0.120584	0.125	0.127
CD8+ T_Cells	GADD45GIP1	negative vs WT late	3.20645e-16	9.40751e-18	-0.152402	0.267	0.279
CD8+ T_Cells	SLAMF1	negative vs WT late	3.46351e-16	1.01854e-17	-0.19214	0.195	0.213
CD8+ T_Cells	YARS	negative vs WT late	3.52977e-16	1.0387e-17	-0.108032	0.174	0.177
CD8+ T_Cells	KDM5D	negative vs WT late	3.62265e-16	1.06691e-17	-0.117223	0.096	0.102
CD8+ T_Cells	ZC3H6	negative vs WT late	3.8132e-16	1.12522e-17	-0.126918	0.296	0.287
CD8+ T_Cells	RAB3GAP1	negative vs WT late	3.93246e-16	1.1612e-17	0.105748	0.275	0.201
CD8+ T_Cells	RAPGEF5	negative vs WT late	4.02343e-16	1.18881e-17	0.111232	0.108	0.058
CD8+ T_Cells	ZCCHC2	negative vs WT late	4.16541e-16	1.2322e-17	-0.151466	0.139	0.146
CD8+ T_Cells	DCAF7	negative vs WT late	4.17194e-16	1.23425e-17	-0.118111	0.284	0.275
CD8+ T_Cells	YPEL2	negative vs WT late	4.2022e-16	1.24356e-17	0.10123	0.17	0.12
CD8+ T_Cells	RIF1	negative vs WT late	4.58948e-16	1.36074e-17	-0.131765	0.331	0.32
CD8+ T_Cells	DDX58	negative vs WT late	4.83058e-16	1.43437e-17	-0.231507	0.121	0.153
CD8+ T_Cells	METRNL	negative vs WT late	6.12433e-16	1.83294e-17	0.164536	0.161	0.092
CD8+ T_Cells	TMEM140	negative vs WT late	6.34069e-16	1.89988e-17	-0.198882	0.063	0.091
CD8+ T_Cells	ORMDL2	negative vs WT late	6.39107e-16	1.91562e-17	-0.145936	0.237	0.234
CD8+ T_Cells	PLEKHJ1	negative vs WT late	7.22614e-16	2.17431e-17	-0.149794	0.185	0.196
CD8+ T_Cells	ZDHHC24	negative vs WT late	7.35773e-16	2.21496e-17	-0.130444	0.128	0.139
CD8+ T_Cells	CNPY3	negative vs WT late	7.46062e-16	2.2469e-17	-0.129267	0.195	0.195
CD8+ T_Cells	PSIP1	negative vs WT late	7.87852e-16	2.37626e-17	-0.111606	0.355	0.344
CD8+ T_Cells	CACYBP	negative vs WT late	8.20965e-16	2.47837e-17	-0.117498	0.271	0.262
CD8+ T_Cells	ATP6V0A2	negative vs WT late	8.8622e-16	2.68211e-17	0.120765	0.252	0.179
CD8+ T_Cells	PHLDA1	negative vs WT late	9.38617e-16	2.8454e-17	0.102744	0.205	0.141
CD8+ T_Cells	PTTG1IP	negative vs WT late	9.84701e-16	2.98941e-17	-0.129484	0.136	0.139
CD8+ T_Cells	ABCF1	negative vs WT late	1.16639e-15	3.56048e-17	-0.140936	0.316	0.318
CD8+ T_Cells	CXCL1	negative vs WT late	1.1667e-15	3.56176e-17	0.163174	0.038	0.009
CD8+ T_Cells	FURIN	negative vs WT late	1.23946e-15	3.78956e-17	0.142408	0.142	0.076
CD8+ T_Cells	RANBP9	negative vs WT late	1.39909e-15	4.29249e-17	0.102106	0.144	0.092
CD8+ T_Cells	ADD3	negative vs WT late	1.4322e-15	4.39733e-17	-0.179666	0.186	0.207
CD8+ T_Cells	LGALS9	negative vs WT late	1.44855e-15	4.44984e-17	-0.175411	0.11	0.13
CD8+ T_Cells	ALDH1A1	negative vs WT late	1.49119e-15	4.58533e-17	-0.200064	0.147	0.152
CD8+ T_Cells	NOP56	negative vs WT late	1.54104e-15	4.74458e-17	-0.132498	0.233	0.232
CD8+ T_Cells	TSPAN1	negative vs WT late	1.59311e-15	4.91039e-17	-0.155464	0.108	0.119
CD8+ T_Cells	DKC1	negative vs WT late	1.72797e-15	5.33721e-17	-0.124005	0.159	0.16
CD8+ T_Cells	TXN2	negative vs WT late	1.93754e-15	6.002e-17	-0.133662	0.233	0.232
CD8+ T_Cells	USP1	negative vs WT late	1.96251e-15	6.08105e-17	-0.106388	0.236	0.23
CD8+ T_Cells	DGCR6L	negative vs WT late	2.15893e-15	6.70983e-17	-0.17245	0.169	0.191
CD8+ T_Cells	CCR1	negative vs WT late	2.19203e-15	6.81679e-17	-0.140937	0.135	0.14
CD8+ T_Cells	GTPBP8	negative vs WT late	2.40061e-15	7.48746e-17	-0.101145	0.122	0.126
CD8+ T_Cells	NOSIP	negative vs WT late	2.5454e-15	7.9522e-17	-0.152617	0.169	0.177
CD8+ T_Cells	NECAP1	negative vs WT late	2.79906e-15	8.77038e-17	0.107528	0.185	0.126
CD8+ T_Cells	COA3	negative vs WT late	2.85762e-15	8.9596e-17	-0.103259	0.159	0.16
CD8+ T_Cells	GIGYF2	negative vs WT late	2.91038e-15	9.1292e-17	-0.149283	0.233	0.234
CD8+ T_Cells	TRIM73	negative vs WT late	3.00069e-15	9.42239e-17	-0.102484	0.113	0.111
CD8+ T_Cells	NDUFA13	negative vs WT late	3.07238e-15	9.65454e-17	0.121885	0.343	0.264
CD8+ T_Cells	FPR1	negative vs WT late	3.23531e-15	1.01842e-16	0.170537	0.025	0.003
CD8+ T_Cells	NFKB2	negative vs WT late	3.66662e-15	1.15802e-16	-0.113028	0.087	0.09
CD8+ T_Cells	ZNF652	negative vs WT late	3.66833e-15	1.15867e-16	-0.113293	0.41	0.393
CD8+ T_Cells	CPNE1	negative vs WT late	3.68845e-15	1.16519e-16	-0.113492	0.265	0.26
CD8+ T_Cells	STK38	negative vs WT late	3.70851e-15	1.17189e-16	-0.155103	0.142	0.148
CD8+ T_Cells	CNDP2	negative vs WT late	4.34887e-15	1.38105e-16	-0.102381	0.186	0.179
CD8+ T_Cells	FBXO2	negative vs WT late	4.43569e-15	1.40932e-16	-0.116661	0.117	0.12
CD8+ T_Cells	MRPL34	negative vs WT late	4.56282e-15	1.45096e-16	-0.124226	0.245	0.244
CD8+ T_Cells	MVP	negative vs WT late	4.57839e-15	1.4563e-16	-0.100996	0.141	0.14
CD8+ T_Cells	C7orf50	negative vs WT late	4.68274e-15	1.49037e-16	-0.107749	0.163	0.162
CD8+ T_Cells	RAB4B	negative vs WT late	5.18523e-15	1.65594e-16	-0.107272	0.164	0.16
CD8+ T_Cells	KCTD7	negative vs WT late	5.52217e-15	1.7664e-16	0.117564	0.146	0.098
CD8+ T_Cells	MUC5AC	negative vs WT late	5.8376e-15	1.8699e-16	-0.372135	0.111	0.171
CD8+ T_Cells	C16orf13	negative vs WT late	7.02698e-15	2.26348e-16	-0.114042	0.222	0.215
CD8+ T_Cells	ZNF101	negative vs WT late	7.83281e-15	2.53102e-16	-0.116375	0.213	0.207
CD8+ T_Cells	JAGN1	negative vs WT late	7.95724e-15	2.57306e-16	-0.104239	0.136	0.138
CD8+ T_Cells	TRIM69	negative vs WT late	8.24898e-15	2.6707e-16	-0.23333	0.131	0.164
CD8+ T_Cells	GOLGB1	negative vs WT late	8.94045e-15	2.90267e-16	-0.13458	0.604	0.578
CD8+ T_Cells	PHF10	negative vs WT late	9.75414e-15	3.17467e-16	0.114782	0.135	0.084
CD8+ T_Cells	PRKD2	negative vs WT late	1.03618e-14	3.37735e-16	-0.113732	0.194	0.189
CD8+ T_Cells	UBE2V1	negative vs WT late	1.23191e-14	4.03669e-16	0.157143	0.144	0.08
CD8+ T_Cells	SLAIN2	negative vs WT late	1.33318e-14	4.38021e-16	-0.102079	0.281	0.27
CD8+ T_Cells	NBEAL2	negative vs WT late	1.3823e-14	4.54714e-16	-0.113046	0.128	0.123
CD8+ T_Cells	RAB7L1	negative vs WT late	1.38791e-14	4.56638e-16	-0.224691	0.154	0.182
CD8+ T_Cells	HLA-DMA	negative vs WT late	1.3929e-14	4.58382e-16	-0.109871	0.197	0.193
CD8+ T_Cells	CLPP	negative vs WT late	1.40039e-14	4.60927e-16	-0.110826	0.177	0.179
CD8+ T_Cells	ESF1	negative vs WT late	1.66259e-14	5.50234e-16	-0.108318	0.221	0.207
CD8+ T_Cells	MYD88	negative vs WT late	1.71255e-14	5.67233e-16	-0.141894	0.14	0.147
CD8+ T_Cells	CARD11	negative vs WT late	1.96411e-14	6.5309e-16	-0.123078	0.114	0.12
CD8+ T_Cells	XXbac-BPGBPG55C20.2	negative vs WT late	1.97959e-14	6.5841e-16	0.124429	0.119	0.066
CD8+ T_Cells	HAPLN3	negative vs WT late	1.98361e-14	6.59861e-16	-0.116873	0.033	0.05
CD8+ T_Cells	C21orf91	negative vs WT late	2.02977e-14	6.75595e-16	-0.102365	0.244	0.234
CD8+ T_Cells	FAM60A	negative vs WT late	2.04222e-14	6.79826e-16	-0.1335	0.127	0.142
CD8+ T_Cells	CHMP5	negative vs WT late	2.04404e-14	6.80461e-16	-0.114786	0.221	0.224
CD8+ T_Cells	HMGXB4	negative vs WT late	2.08454e-14	6.94422e-16	-0.113375	0.151	0.152
CD8+ T_Cells	MRPS18B	negative vs WT late	2.13509e-14	7.11661e-16	-0.143609	0.238	0.243
CD8+ T_Cells	SPRY1	negative vs WT late	2.30386e-14	7.69466e-16	0.272745	0.248	0.163
CD8+ T_Cells	SETD5	negative vs WT late	2.42932e-14	8.1231e-16	-0.127531	0.266	0.261
CD8+ T_Cells	PCGF5	negative vs WT late	2.44291e-14	8.17064e-16	-0.106232	0.206	0.198
CD8+ T_Cells	CDKN2D	negative vs WT late	2.76096e-14	9.27046e-16	-0.1362	0.162	0.169
CD8+ T_Cells	AGTRAP	negative vs WT late	2.91501e-14	9.79815e-16	-0.2313	0.193	0.222
CD8+ T_Cells	ZC3H18	negative vs WT late	2.93757e-14	9.87652e-16	-0.105157	0.245	0.235
CD8+ T_Cells	CCL4	negative vs WT late	2.97689e-14	1.00109e-15	0.22245	0.631	0.567
CD8+ T_Cells	PLAC8	negative vs WT late	3.55275e-14	1.20136e-15	-0.156797	0.075	0.093
CD8+ T_Cells	RGS1	negative vs WT late	3.76185e-14	1.27342e-15	-0.103159	0.258	0.242
CD8+ T_Cells	ODF3B	negative vs WT late	4.07383e-14	1.38324e-15	-0.183491	0.052	0.088
CD8+ T_Cells	RSBN1	negative vs WT late	4.51385e-14	1.5386e-15	-0.126289	0.304	0.3
CD8+ T_Cells	CXCR4	negative vs WT late	4.70073e-14	1.60392e-15	-0.291028	0.292	0.294
CD8+ T_Cells	MNDA	negative vs WT late	4.84796e-14	1.65575e-15	0.296345	0.045	0.013
CD8+ T_Cells	PEF1	negative vs WT late	5.2046e-14	1.78167e-15	-0.109454	0.111	0.119
CD8+ T_Cells	CNP	negative vs WT late	5.40171e-14	1.85138e-15	-0.120612	0.074	0.083
CD8+ T_Cells	AQP9	negative vs WT late	6.98402e-14	2.41165e-15	0.103739	0.017	0.001
CD8+ T_Cells	PFDN6	negative vs WT late	7.44794e-14	2.57676e-15	-0.119851	0.203	0.202
CD8+ T_Cells	TRAFD1	negative vs WT late	8.47691e-14	2.9443e-15	-0.126473	0.114	0.122
CD8+ T_Cells	DDRGK1	negative vs WT late	9.39183e-14	3.27084e-15	-0.162791	0.211	0.222
CD8+ T_Cells	TBC1D20	negative vs WT late	9.5284e-14	3.31936e-15	-0.102252	0.193	0.181
CD8+ T_Cells	ASAP1	negative vs WT late	9.93647e-14	3.46536e-15	-0.120519	0.228	0.222
CD8+ T_Cells	AC131056.3	negative vs WT late	1.00216e-13	3.49604e-15	0.104805	0.064	0.031
CD8+ T_Cells	TNRC6A	negative vs WT late	1.01098e-13	3.52756e-15	-0.116589	0.199	0.195
CD8+ T_Cells	LIMA1	negative vs WT late	1.03479e-13	3.6142e-15	-0.178452	0.15	0.165
CD8+ T_Cells	TCHP	negative vs WT late	1.07062e-13	3.74395e-15	-0.107836	0.143	0.136
CD8+ T_Cells	SUPT5H	negative vs WT late	1.08679e-13	3.80266e-15	-0.101428	0.29	0.276
CD8+ T_Cells	SCUBE1	negative vs WT late	1.12298e-13	3.93396e-15	0.102906	0.084	0.045
CD8+ T_Cells	KIAA0040	negative vs WT late	1.18958e-13	4.17224e-15	-0.151753	0.179	0.188
CD8+ T_Cells	PBXIP1	negative vs WT late	1.24779e-13	4.38265e-15	-0.20163	0.245	0.266
CD8+ T_Cells	EHMT2	negative vs WT late	1.39183e-13	4.90256e-15	-0.108974	0.141	0.14
CD8+ T_Cells	LGALS1	negative vs WT late	1.58059e-13	5.58468e-15	-0.306731	0.333	0.351
CD8+ T_Cells	ALDH3A1	negative vs WT late	1.5929e-13	5.62953e-15	-0.160498	0.163	0.156
CD8+ T_Cells	PHF21A	negative vs WT late	1.62551e-13	5.7506e-15	-0.109215	0.158	0.154
CD8+ T_Cells	MPRIP	negative vs WT late	1.63116e-13	5.77155e-15	0.118817	0.231	0.168
CD8+ T_Cells	R3HDM4	negative vs WT late	1.63527e-13	5.78632e-15	-0.101744	0.156	0.155
CD8+ T_Cells	PHACTR4	negative vs WT late	1.69493e-13	6.00594e-15	-0.126346	0.242	0.236
CD8+ T_Cells	CD48	negative vs WT late	1.79826e-13	6.38369e-15	-0.168612	0.706	0.694
CD8+ T_Cells	SCO2	negative vs WT late	2.05239e-13	7.31819e-15	-0.192631	0.086	0.117
CD8+ T_Cells	ICOS	negative vs WT late	2.61359e-13	9.39203e-15	-0.103656	0.08	0.085
CD8+ T_Cells	RBM27	negative vs WT late	2.68314e-13	9.64926e-15	-0.108783	0.335	0.325
CD8+ T_Cells	NCR3	negative vs WT late	2.69524e-13	9.69548e-15	-0.120149	0.204	0.194
CD8+ T_Cells	CCDC28A	negative vs WT late	2.79464e-13	1.00639e-14	0.113161	0.161	0.11
CD8+ T_Cells	CORO1B	negative vs WT late	2.88563e-13	1.03994e-14	-0.12204	0.224	0.223
CD8+ T_Cells	UBN1	negative vs WT late	3.01371e-13	1.08766e-14	-0.124391	0.236	0.232
CD8+ T_Cells	PMAIP1	negative vs WT late	3.38813e-13	1.22648e-14	-0.136794	0.041	0.064
CD8+ T_Cells	TWISTNB	negative vs WT late	3.39599e-13	1.22942e-14	-0.115812	0.178	0.177
CD8+ T_Cells	LYAR	negative vs WT late	3.45977e-13	1.25365e-14	-0.162957	0.268	0.267
CD8+ T_Cells	INPP4B	negative vs WT late	3.47572e-13	1.25973e-14	-0.128606	0.185	0.185
CD8+ T_Cells	ST3GAL5	negative vs WT late	3.68396e-13	1.33705e-14	-0.11941	0.193	0.196
CD8+ T_Cells	SFT2D3	negative vs WT late	3.85028e-13	1.3993e-14	0.103293	0.066	0.03
CD8+ T_Cells	MT1F	negative vs WT late	3.94624e-13	1.4353e-14	-0.156914	0.224	0.235
CD8+ T_Cells	RALA	negative vs WT late	4.02643e-13	1.46522e-14	-0.126677	0.145	0.156
CD8+ T_Cells	PROK2	negative vs WT late	4.13262e-13	1.50446e-14	0.213754	0.02	0.002
CD8+ T_Cells	NABP1	negative vs WT late	4.1396e-13	1.50718e-14	-0.169723	0.32	0.326
CD8+ T_Cells	BRD3	negative vs WT late	4.40535e-13	1.60734e-14	-0.119668	0.125	0.127
CD8+ T_Cells	APOL2	negative vs WT late	4.43374e-13	1.61808e-14	-0.155244	0.119	0.134
CD8+ T_Cells	DPM2	negative vs WT late	4.4533e-13	1.62548e-14	-0.121216	0.141	0.143
CD8+ T_Cells	AC020571.3	negative vs WT late	4.84332e-13	1.77326e-14	0.132025	0.068	0.03
CD8+ T_Cells	METRN	negative vs WT late	4.99434e-13	1.83013e-14	0.107322	0.1	0.056
CD8+ T_Cells	CCNY	negative vs WT late	5.41826e-13	1.98959e-14	0.122207	0.147	0.093
CD8+ T_Cells	GPATCH4	negative vs WT late	5.72041e-13	2.10488e-14	-0.104661	0.181	0.176
CD8+ T_Cells	ARHGAP4	negative vs WT late	6.0097e-13	2.21426e-14	-0.107898	0.19	0.185
CD8+ T_Cells	SLC50A1	negative vs WT late	6.35621e-13	2.3454e-14	-0.124867	0.12	0.125
CD8+ T_Cells	ABCG1	negative vs WT late	6.51403e-13	2.40522e-14	-0.100897	0.189	0.179
CD8+ T_Cells	CALM1	negative vs WT late	7.50599e-13	2.7842e-14	-0.218191	0.913	0.909
CD8+ T_Cells	PDE4DIP	negative vs WT late	7.58853e-13	2.81579e-14	-0.122747	0.153	0.153
CD8+ T_Cells	B3GAT3	negative vs WT late	7.64463e-13	2.83792e-14	-0.116949	0.185	0.183
CD8+ T_Cells	THUMPD3	negative vs WT late	9.07152e-13	3.38559e-14	-0.119457	0.171	0.175
CD8+ T_Cells	RNU11	negative vs WT late	9.90851e-13	3.70715e-14	0.116518	0.064	0.024
CD8+ T_Cells	RALBP1	negative vs WT late	9.94566e-13	3.72139e-14	-0.124334	0.276	0.276
CD8+ T_Cells	KIF21A	negative vs WT late	9.9773e-13	3.73362e-14	-0.105632	0.244	0.232
CD8+ T_Cells	EIF1AY	negative vs WT late	1.03981e-12	3.89603e-14	-0.167674	0.117	0.138
CD8+ T_Cells	TMEM60	negative vs WT late	1.04468e-12	3.91488e-14	-0.102056	0.096	0.1
CD8+ T_Cells	ACAA2	negative vs WT late	1.04944e-12	3.93318e-14	-0.144344	0.138	0.151
CD8+ T_Cells	TMEM170A	negative vs WT late	1.10017e-12	4.13009e-14	-0.12988	0.185	0.184
CD8+ T_Cells	POLR2I	negative vs WT late	1.19953e-12	4.51412e-14	-0.111785	0.271	0.271
CD8+ T_Cells	ZNF766	negative vs WT late	1.24704e-12	4.69844e-14	-0.120552	0.153	0.15
CD8+ T_Cells	USP12	negative vs WT late	1.28966e-12	4.86367e-14	0.116591	0.144	0.089
CD8+ T_Cells	RBM43	negative vs WT late	1.42469e-12	5.38802e-14	-0.139832	0.13	0.135
CD8+ T_Cells	NAMPT	negative vs WT late	1.43899e-12	5.44333e-14	0.470269	0.142	0.075
CD8+ T_Cells	IL26	negative vs WT late	1.50094e-12	5.68426e-14	-0.167389	0.093	0.102
CD8+ T_Cells	SPINT2	negative vs WT late	1.59582e-12	6.05695e-14	-0.116878	0.121	0.129
CD8+ T_Cells	PAG1	negative vs WT late	1.61952e-12	6.15203e-14	-0.122597	0.463	0.457
CD8+ T_Cells	CCDC141	negative vs WT late	1.65767e-12	6.30075e-14	0.107652	0.124	0.076
CD8+ T_Cells	IFIH1	negative vs WT late	1.69511e-12	6.44744e-14	-0.175567	0.092	0.111
CD8+ T_Cells	VTI1B	negative vs WT late	1.70847e-12	6.49923e-14	-0.104627	0.187	0.183
CD8+ T_Cells	FGFBP2	negative vs WT late	1.71134e-12	6.5109e-14	-0.22832	0.001	0.017
CD8+ T_Cells	KCNA3	negative vs WT late	1.7336e-12	6.59782e-14	-0.124692	0.112	0.121
CD8+ T_Cells	KPNA6	negative vs WT late	1.81728e-12	6.92698e-14	-0.10765	0.216	0.211
CD8+ T_Cells	ZFY	negative vs WT late	1.89248e-12	7.22149e-14	-0.130089	0.067	0.076
CD8+ T_Cells	U2AF1L4	negative vs WT late	2.2111e-12	8.47855e-14	-0.14643	0.152	0.167
CD8+ T_Cells	CARS	negative vs WT late	2.45122e-12	9.42673e-14	-0.114484	0.11	0.116
CD8+ T_Cells	CTSA	negative vs WT late	2.50254e-12	9.62946e-14	-0.146197	0.156	0.176
CD8+ T_Cells	JPX	negative vs WT late	2.70005e-12	1.04115e-13	0.158134	0.237	0.158
CD8+ T_Cells	BCL2A1	negative vs WT late	2.90479e-12	1.12285e-13	0.330215	0.132	0.075
CD8+ T_Cells	RASSF7	negative vs WT late	2.97026e-12	1.14888e-13	-0.104488	0.123	0.124
CD8+ T_Cells	EGLN2	negative vs WT late	3.38448e-12	1.31447e-13	-0.112893	0.102	0.109
CD8+ T_Cells	PARP12	negative vs WT late	3.57617e-12	1.39176e-13	-0.140884	0.066	0.087
CD8+ T_Cells	IQGAP2	negative vs WT late	3.58442e-12	1.39518e-13	-0.102932	0.199	0.198
CD8+ T_Cells	KLHDC7B	negative vs WT late	3.70506e-12	1.44352e-13	-0.127646	0.073	0.09
CD8+ T_Cells	ST6GALNAC6	negative vs WT late	4.51167e-12	1.76839e-13	-0.10684	0.102	0.108
CD8+ T_Cells	ARID5B	negative vs WT late	4.52843e-12	1.77516e-13	-0.145598	0.175	0.188
CD8+ T_Cells	TCEB3	negative vs WT late	4.73202e-12	1.85782e-13	-0.131501	0.154	0.163
CD8+ T_Cells	BAK1	negative vs WT late	4.94839e-12	1.9449e-13	-0.11211	0.094	0.104
CD8+ T_Cells	TNFRSF25	negative vs WT late	5.10591e-12	2.00849e-13	-0.172405	0.116	0.129
CD8+ T_Cells	ARHGAP5	negative vs WT late	5.2799e-12	2.07936e-13	-0.112562	0.081	0.086
CD8+ T_Cells	CCDC25	negative vs WT late	5.9067e-12	2.33493e-13	-0.14962	0.224	0.23
CD8+ T_Cells	CEBPB	negative vs WT late	6.33023e-12	2.50762e-13	0.100211	0.254	0.207
CD8+ T_Cells	SLC36A4	negative vs WT late	6.587e-12	2.6117e-13	0.10676	0.112	0.066
CD8+ T_Cells	SLC25A24	negative vs WT late	6.7694e-12	2.68569e-13	-0.100611	0.126	0.125
CD8+ T_Cells	TFRC	negative vs WT late	7.09785e-12	2.81975e-13	0.134212	0.265	0.192
CD8+ T_Cells	JADE1	negative vs WT late	7.8765e-12	3.13823e-13	-0.133424	0.171	0.175
CD8+ T_Cells	RP11-386I14.4	negative vs WT late	7.88008e-12	3.13989e-13	0.350173	0.191	0.109
CD8+ T_Cells	MKNK2	negative vs WT late	8.13752e-12	3.24546e-13	-0.100778	0.141	0.142
CD8+ T_Cells	HLA-DMB	negative vs WT late	8.28368e-12	3.30546e-13	-0.133308	0.106	0.114
CD8+ T_Cells	HTATIP2	negative vs WT late	9.56175e-12	3.82848e-13	-0.124878	0.159	0.164
CD8+ T_Cells	BTG1	negative vs WT late	1.06459e-11	4.27584e-13	-0.117147	0.944	0.912
CD8+ T_Cells	C6orf47	negative vs WT late	1.11294e-11	4.47626e-13	-0.117399	0.104	0.111
CD8+ T_Cells	ENDOD1	negative vs WT late	1.18065e-11	4.75878e-13	-0.157259	0.085	0.106
CD8+ T_Cells	ZCCHC17	negative vs WT late	1.30084e-11	5.25851e-13	-0.119967	0.195	0.198
CD8+ T_Cells	APOL3	negative vs WT late	1.56932e-11	6.37352e-13	-0.151507	0.154	0.167
CD8+ T_Cells	RP11-284N8.3	negative vs WT late	1.83463e-11	7.48736e-13	-0.128225	0.072	0.084
CD8+ T_Cells	ST6GAL1	negative vs WT late	2.05076e-11	8.39856e-13	-0.156768	0.073	0.095
CD8+ T_Cells	FRA10AC1	negative vs WT late	2.13983e-11	8.77469e-13	-0.101084	0.128	0.124
CD8+ T_Cells	GCHFR	negative vs WT late	2.29834e-11	9.44447e-13	-0.174891	0.143	0.159
CD8+ T_Cells	CXCR2	negative vs WT late	2.41979e-11	9.95669e-13	0.10321	0.016	0.002
CD8+ T_Cells	YIF1A	negative vs WT late	2.53719e-11	1.04572e-12	-0.120005	0.156	0.156
CD8+ T_Cells	BIRC3	negative vs WT late	2.80904e-11	1.16184e-12	-0.108567	0.258	0.245
CD8+ T_Cells	PRKCA	negative vs WT late	2.94812e-11	1.22123e-12	0.141172	0.08	0.035
CD8+ T_Cells	PIGR	negative vs WT late	2.95902e-11	1.22591e-12	-0.157388	0.205	0.207
CD8+ T_Cells	SNRPA	negative vs WT late	3.07296e-11	1.27448e-12	-0.129227	0.112	0.127
CD8+ T_Cells	C5AR1	negative vs WT late	3.13364e-11	1.30064e-12	0.115365	0.02	0.004
CD8+ T_Cells	ADAT1	negative vs WT late	3.50943e-11	1.4628e-12	-0.111396	0.095	0.1
CD8+ T_Cells	CCDC137	negative vs WT late	3.90606e-11	1.63412e-12	-0.107881	0.18	0.176
CD8+ T_Cells	KIAA0319L	negative vs WT late	4.07174e-11	1.70595e-12	-0.137165	0.142	0.15
CD8+ T_Cells	DDX60L	negative vs WT late	4.54503e-11	1.91181e-12	-0.18175	0.165	0.177
CD8+ T_Cells	TRIM26	negative vs WT late	4.68459e-11	1.97302e-12	-0.128726	0.124	0.135
CD8+ T_Cells	TXNRD1	negative vs WT late	4.968e-11	2.09671e-12	-0.102924	0.159	0.156
CD8+ T_Cells	IPCEF1	negative vs WT late	5.50031e-11	2.32894e-12	-0.152528	0.143	0.158
CD8+ T_Cells	RTKN2	negative vs WT late	6.11289e-11	2.59788e-12	-0.13847	0.034	0.049
CD8+ T_Cells	BTN3A3	negative vs WT late	6.23689e-11	2.65281e-12	-0.157852	0.127	0.141
CD8+ T_Cells	S100A6	negative vs WT late	6.53337e-11	2.7836e-12	-0.181816	0.927	0.918
CD8+ T_Cells	GIMAP8	negative vs WT late	6.61055e-11	2.81753e-12	-0.107987	0.062	0.071
CD8+ T_Cells	MRPL14	negative vs WT late	6.63369e-11	2.82749e-12	-0.120052	0.16	0.168
CD8+ T_Cells	MUC4	negative vs WT late	7.02591e-11	3.00088e-12	-0.196545	0.073	0.096
CD8+ T_Cells	NKAP	negative vs WT late	7.27187e-11	3.10993e-12	-0.106538	0.211	0.203
CD8+ T_Cells	STK39	negative vs WT late	9.99898e-11	4.32141e-12	0.101482	0.136	0.087
CD8+ T_Cells	PAFAH1B2	negative vs WT late	1.00387e-10	4.3393e-12	-0.11006	0.165	0.172
CD8+ T_Cells	PTGS2	negative vs WT late	1.09802e-10	4.75999e-12	0.234829	0.027	0.005
CD8+ T_Cells	MAF	negative vs WT late	1.2357e-10	5.37807e-12	-0.104987	0.141	0.135
CD8+ T_Cells	PML	negative vs WT late	1.32598e-10	5.78602e-12	-0.121642	0.121	0.124
CD8+ T_Cells	UPF3B	negative vs WT late	1.48023e-10	6.48523e-12	-0.111534	0.184	0.18
CD8+ T_Cells	TMEM141	negative vs WT late	1.54845e-10	6.79591e-12	-0.161112	0.124	0.146
CD8+ T_Cells	NBPF10	negative vs WT late	1.56472e-10	6.87001e-12	-0.101975	0.101	0.103
CD8+ T_Cells	CD5	negative vs WT late	1.68841e-10	7.42811e-12	-0.127241	0.153	0.158
CD8+ T_Cells	EEA1	negative vs WT late	1.84249e-10	8.12843e-12	-0.114959	0.176	0.173
CD8+ T_Cells	LAMTOR2	negative vs WT late	2.07048e-10	9.16752e-12	-0.158977	0.184	0.202
CD8+ T_Cells	GTF2H5	negative vs WT late	2.07574e-10	9.19109e-12	-0.124289	0.191	0.193
CD8+ T_Cells	MYBL1	negative vs WT late	2.1368e-10	9.47033e-12	-0.145257	0.097	0.105
CD8+ T_Cells	PHF23	negative vs WT late	2.49996e-10	1.11351e-11	-0.112559	0.132	0.138
CD8+ T_Cells	CBX1	negative vs WT late	3.00483e-10	1.34739e-11	-0.107435	0.138	0.141
CD8+ T_Cells	UBE2Z	negative vs WT late	3.18155e-10	1.42924e-11	-0.108383	0.195	0.193
CD8+ T_Cells	TMSB4X	negative vs WT late	3.32891e-10	1.49787e-11	-0.249042	0.99	0.982
CD8+ T_Cells	HPGD	negative vs WT late	3.66837e-10	1.65698e-11	0.140515	0.086	0.041
CD8+ T_Cells	SLC16A6	negative vs WT late	3.68906e-10	1.66701e-11	-0.1015	0.119	0.118
CD8+ T_Cells	LAGE3	negative vs WT late	4.0768e-10	1.84843e-11	-0.100761	0.196	0.197
CD8+ T_Cells	IFI27	negative vs WT late	4.24052e-10	1.92491e-11	-0.187173	0.211	0.213
CD8+ T_Cells	MRPL40	negative vs WT late	5.19071e-10	2.37321e-11	-0.121241	0.148	0.157
CD8+ T_Cells	TNIK	negative vs WT late	5.44267e-10	2.49153e-11	-0.100782	0.119	0.122
CD8+ T_Cells	CCL4L2	negative vs WT late	5.52514e-10	2.53111e-11	0.280406	0.121	0.066
CD8+ T_Cells	ID3	negative vs WT late	6.87287e-10	3.17148e-11	-0.166454	0.14	0.139
CD8+ T_Cells	HLA-B	negative vs WT late	7.54332e-10	3.49331e-11	-0.173894	0.993	0.981
CD8+ T_Cells	ZNF593	negative vs WT late	8.32869e-10	3.86956e-11	-0.110543	0.119	0.126
CD8+ T_Cells	SERPINB3	negative vs WT late	8.96043e-10	4.17412e-11	-0.100028	0.159	0.157
CD8+ T_Cells	IL1B	negative vs WT late	1.36793e-09	6.47422e-11	0.186868	0.03	0.006
CD8+ T_Cells	C15orf48	negative vs WT late	1.37724e-09	6.51965e-11	0.136795	0.13	0.079
CD8+ T_Cells	PMS1	negative vs WT late	1.39173e-09	6.59144e-11	-0.105575	0.094	0.1
CD8+ T_Cells	LRIF1	negative vs WT late	1.50625e-09	7.155e-11	-0.213788	0.191	0.224
CD8+ T_Cells	MIR24-2	negative vs WT late	1.76919e-09	8.44993e-11	0.198783	0.342	0.262
CD8+ T_Cells	LTB	negative vs WT late	1.77304e-09	8.46884e-11	-0.252415	0.338	0.35
CD8+ T_Cells	FTH1	negative vs WT late	1.79825e-09	8.59441e-11	0.298107	0.931	0.893
CD8+ T_Cells	C12orf10	negative vs WT late	1.87957e-09	8.99871e-11	-0.10253	0.108	0.112
CD8+ T_Cells	CLIC3	negative vs WT late	1.91773e-09	9.18913e-11	-0.113639	0.206	0.206
CD8+ T_Cells	CYB5R1	negative vs WT late	2.05895e-09	9.89059e-11	-0.120133	0.078	0.089
CD8+ T_Cells	REEP3	negative vs WT late	2.09268e-09	1.00604e-10	-0.114213	0.078	0.088
CD8+ T_Cells	ZNF397	negative vs WT late	2.30843e-09	1.11417e-10	-0.107338	0.078	0.085
CD8+ T_Cells	GLRX	negative vs WT late	2.40078e-09	1.16115e-10	-0.11248	0.137	0.149
CD8+ T_Cells	UPP1	negative vs WT late	2.81565e-09	1.37041e-10	-0.113885	0.126	0.132
CD8+ T_Cells	HIRIP3	negative vs WT late	2.95629e-09	1.44119e-10	-0.100437	0.102	0.106
CD8+ T_Cells	CD82	negative vs WT late	3.03348e-09	1.48e-10	-0.125349	0.178	0.183
CD8+ T_Cells	DDX5	negative vs WT late	3.38203e-09	1.65718e-10	0.139458	0.942	0.901
CD8+ T_Cells	KDM5B	negative vs WT late	3.39224e-09	1.66248e-10	-0.115809	0.121	0.128
CD8+ T_Cells	FAM63B	negative vs WT late	3.54417e-09	1.73948e-10	-0.104087	0.138	0.141
CD8+ T_Cells	SETDB2	negative vs WT late	3.60959e-09	1.77273e-10	-0.100156	0.133	0.134
CD8+ T_Cells	AKR1A1	negative vs WT late	3.64818e-09	1.79262e-10	-0.148553	0.172	0.189
CD8+ T_Cells	LMF2	negative vs WT late	4.11048e-09	2.02827e-10	-0.119177	0.123	0.13
CD8+ T_Cells	PIGP	negative vs WT late	4.67497e-09	2.31681e-10	-0.107931	0.107	0.117
CD8+ T_Cells	GCA	negative vs WT late	4.81963e-09	2.39161e-10	0.138585	0.069	0.036
CD8+ T_Cells	BTN2A1	negative vs WT late	5.50041e-09	2.74363e-10	-0.117205	0.143	0.152
CD8+ T_Cells	ADRB2	negative vs WT late	5.50437e-09	2.74576e-10	-0.127532	0.084	0.101
CD8+ T_Cells	APOBEC3D	negative vs WT late	6.49241e-09	3.26145e-10	-0.105212	0.113	0.116
CD8+ T_Cells	NDUFAF3	negative vs WT late	6.87302e-09	3.46211e-10	-0.1309	0.195	0.202
CD8+ T_Cells	DUSP1	negative vs WT late	6.88442e-09	3.46835e-10	0.217228	0.469	0.382
CD8+ T_Cells	CEP250	negative vs WT late	6.95741e-09	3.50692e-10	-0.100149	0.13	0.133
CD8+ T_Cells	GNPDA1	negative vs WT late	7.11161e-09	3.58771e-10	-0.103085	0.074	0.083
CD8+ T_Cells	CMTM2	negative vs WT late	8.39817e-09	4.26712e-10	0.130401	0.026	0.007
CD8+ T_Cells	FAM65B	negative vs WT late	1.01195e-08	5.18178e-10	-0.101992	0.157	0.157
CD8+ T_Cells	PARP10	negative vs WT late	1.22059e-08	6.29953e-10	-0.10292	0.124	0.125
CD8+ T_Cells	DNASE1	negative vs WT late	1.42644e-08	7.40448e-10	-0.19207	0.095	0.118
CD8+ T_Cells	HIST1H2AC	negative vs WT late	1.54188e-08	8.02896e-10	-0.245309	0.142	0.167
CD8+ T_Cells	C10orf54	negative vs WT late	1.55181e-08	8.08402e-10	-0.103953	0.114	0.125
CD8+ T_Cells	RIC3	negative vs WT late	3.06742e-08	1.64546e-09	-0.149199	0.103	0.115
CD8+ T_Cells	ATP1B1	negative vs WT late	3.99706e-08	2.16841e-09	-0.126462	0.114	0.119
CD8+ T_Cells	MXD1	negative vs WT late	4.41206e-08	2.40456e-09	0.11734	0.107	0.068
CD8+ T_Cells	TMEM159	negative vs WT late	4.5521e-08	2.48454e-09	-0.101913	0.063	0.07
CD8+ T_Cells	WFDC2	negative vs WT late	4.96692e-08	2.72242e-09	-0.12756	0.538	0.541
CD8+ T_Cells	LY6D	negative vs WT late	6.44636e-08	3.57511e-09	0.104816	0.047	0.021
CD8+ T_Cells	C21orf33	negative vs WT late	7.79891e-08	4.36204e-09	-0.122252	0.119	0.126
CD8+ T_Cells	FCER1G	negative vs WT late	8.16246e-08	4.57405e-09	-0.118146	0.036	0.047
CD8+ T_Cells	CAPS	negative vs WT late	8.35121e-08	4.68652e-09	-0.154136	0.107	0.126
CD8+ T_Cells	TSC22D3	negative vs WT late	1.05991e-07	6.01426e-09	0.243887	0.338	0.258
CD8+ T_Cells	IKZF2	negative vs WT late	1.09242e-07	6.20814e-09	0.138912	0.275	0.198
CD8+ T_Cells	SMIM14	negative vs WT late	1.14151e-07	6.50137e-09	-0.106287	0.074	0.081
CD8+ T_Cells	PATL2	negative vs WT late	1.52787e-07	8.82063e-09	-0.104177	0.06	0.068
CD8+ T_Cells	ALCAM	negative vs WT late	1.61187e-07	9.32828e-09	-0.105892	0.047	0.058
CD8+ T_Cells	AC017002.1	negative vs WT late	1.8541e-07	1.08041e-08	-0.116213	0.02	0.037
CD8+ T_Cells	RERE	negative vs WT late	2.18995e-07	1.28648e-08	-0.103234	0.079	0.089
CD8+ T_Cells	F3	negative vs WT late	2.19884e-07	1.29195e-08	-0.113569	0.097	0.103
CD8+ T_Cells	WDR45	negative vs WT late	2.20269e-07	1.29428e-08	-0.113473	0.099	0.111
CD8+ T_Cells	LINC00861	negative vs WT late	2.48272e-07	1.46735e-08	-0.200978	0.063	0.091
CD8+ T_Cells	CHD7	negative vs WT late	2.64644e-07	1.56998e-08	-0.102573	0.067	0.081
CD8+ T_Cells	USP9Y	negative vs WT late	2.87206e-07	1.71153e-08	-0.112669	0.066	0.075
CD8+ T_Cells	KLRC3	negative vs WT late	3.1638e-07	1.89237e-08	0.129662	0.105	0.058
CD8+ T_Cells	ADA	negative vs WT late	3.49966e-07	2.10386e-08	-0.20928	0.071	0.11
CD8+ T_Cells	CTD-2368P22.1	negative vs WT late	3.92711e-07	2.37479e-08	-0.114846	0.057	0.07
CD8+ T_Cells	FCHSD2	negative vs WT late	4.0013e-07	2.42189e-08	-0.106375	0.086	0.092
CD8+ T_Cells	MRPL28	negative vs WT late	4.38437e-07	2.66483e-08	-0.10045	0.156	0.163
CD8+ T_Cells	TIMMDC1	negative vs WT late	5.10213e-07	3.12531e-08	-0.104262	0.131	0.138
CD8+ T_Cells	BCOR	negative vs WT late	7.10292e-07	4.43047e-08	-0.111016	0.152	0.156
CD8+ T_Cells	NR4A1	negative vs WT late	8.0165e-07	5.03333e-08	0.130568	0.222	0.16
CD8+ T_Cells	BCAP29	negative vs WT late	9.08132e-07	5.73355e-08	-0.105445	0.152	0.154
CD8+ T_Cells	GRN	negative vs WT late	9.4742e-07	5.99437e-08	-0.125403	0.064	0.078
CD8+ T_Cells	CPNE7	negative vs WT late	9.59889e-07	6.07782e-08	-0.142737	0.109	0.127
CD8+ T_Cells	JUNB	negative vs WT late	1.05274e-06	6.6976e-08	0.168516	0.599	0.512
CD8+ T_Cells	EOMES	negative vs WT late	1.06393e-06	6.772e-08	-0.235289	0.049	0.093
CD8+ T_Cells	OMG	negative vs WT late	1.12982e-06	7.21587e-08	-0.105367	0.031	0.041
CD8+ T_Cells	PDE3B	negative vs WT late	1.36052e-06	8.77947e-08	0.118357	0.186	0.132
CD8+ T_Cells	ZMAT1	negative vs WT late	1.45782e-06	9.44444e-08	-0.101955	0.077	0.081
CD8+ T_Cells	DAPP1	negative vs WT late	1.67808e-06	1.09601e-07	-0.111146	0.066	0.079
CD8+ T_Cells	PLEKHO2	negative vs WT late	2.26278e-06	1.5026e-07	-0.113341	0.101	0.114
CD8+ T_Cells	C9orf24	negative vs WT late	2.31746e-06	1.541e-07	-0.134792	0.036	0.052
CD8+ T_Cells	APOL1	negative vs WT late	2.41509e-06	1.60949e-07	-0.104302	0.07	0.082
CD8+ T_Cells	SPTLC2	negative vs WT late	3.25396e-06	2.20579e-07	-0.121277	0.102	0.119
CD8+ T_Cells	LEF1	negative vs WT late	3.63083e-06	2.47663e-07	-0.114598	0.06	0.069
CD8+ T_Cells	STYXL1	negative vs WT late	4.5195e-06	3.12262e-07	-0.11201	0.056	0.068
CD8+ T_Cells	CCL3	negative vs WT late	4.87706e-06	3.38603e-07	0.279791	0.385	0.322
CD8+ T_Cells	SH2D3A	negative vs WT late	5.0679e-06	3.52761e-07	-0.11948	0.048	0.065
CD8+ T_Cells	HIST2H2BE	negative vs WT late	5.70869e-06	4.00149e-07	-0.191396	0.068	0.098
CD8+ T_Cells	SLC25A37	negative vs WT late	6.54923e-06	4.63096e-07	0.136127	0.105	0.076
CD8+ T_Cells	PRSS23	negative vs WT late	1.11018e-05	8.11175e-07	-0.155944	0.05	0.074
CD8+ T_Cells	GSTA1	negative vs WT late	1.36435e-05	1.00977e-06	-0.100999	0.053	0.062
CD8+ T_Cells	RGS2	negative vs WT late	1.44552e-05	1.07364e-06	0.184659	0.203	0.161
CD8+ T_Cells	SMC2	negative vs WT late	1.64357e-05	1.23042e-06	-0.113805	0.155	0.159
CD8+ T_Cells	CSF2	negative vs WT late	2.7725e-05	2.14739e-06	0.128379	0.038	0.015
CD8+ T_Cells	ANKRD26	negative vs WT late	3.22877e-05	2.52554e-06	-0.150141	0.112	0.13
CD8+ T_Cells	LINC00176	negative vs WT late	3.35721e-05	2.63357e-06	-0.100856	0.034	0.045
CD8+ T_Cells	CST3	negative vs WT late	4.65661e-05	3.73766e-06	-0.147886	0.11	0.109
CD8+ T_Cells	PLAUR	negative vs WT late	7.96375e-05	6.65228e-06	0.125044	0.027	0.01
CD8+ T_Cells	IFITM1	negative vs WT late	9.24161e-05	7.80389e-06	0.269824	0.314	0.242
CD8+ T_Cells	SORD	negative vs WT late	0.00018775	1.67576e-05	-0.101933	0.052	0.06
CD8+ T_Cells	CCL3L1	negative vs WT late	0.000210945	1.90054e-05	0.301223	0.127	0.073
CD8+ T_Cells	FKBP4	negative vs WT late	0.000310826	2.891e-05	-0.118116	0.04	0.058
CD8+ T_Cells	B2M	negative vs WT late	0.000318786	2.97143e-05	-0.13293	0.998	0.992
CD8+ T_Cells	EGR1	negative vs WT late	0.000452337	4.33969e-05	0.105353	0.115	0.079
CD8+ T_Cells	DUOX2	negative vs WT late	0.000514087	4.98589e-05	-0.120653	0.055	0.064
CD8+ T_Cells	SKAP2	negative vs WT late	0.000630747	6.22688e-05	-0.10858	0.135	0.145
CD8+ T_Cells	IL23R	negative vs WT late	0.000750922	7.53178e-05	-0.113785	0.039	0.054
CD8+ T_Cells	AIF1	negative vs WT late	0.000984022	0.000101163	0.106003	0.105	0.078
CD8+ T_Cells	DPP4	negative vs WT late	0.00154709	0.000166155	-0.112844	0.042	0.058
CD8+ T_Cells	BPIFA1	negative vs WT late	0.00171105	0.000185689	0.191045	0.167	0.134
CD8+ T_Cells	TSIX	negative vs WT late	0.00222853	0.00024826	0.104838	0.049	0.014
CD8+ T_Cells	C1QA	negative vs WT late	0.00239507	0.000268781	-0.121699	0.028	0.036
CD8+ T_Cells	NR4A2	negative vs WT late	0.0024704	0.0002781	0.260814	0.324	0.245
CD8+ T_Cells	POU2F2	negative vs WT late	0.00301086	0.000346098	-0.136386	0.126	0.139
CD8+ T_Cells	IL7R	negative vs WT late	0.00834367	0.00107573	-0.324849	0.23	0.26
CD8+ T_Cells	MTRNR2L1	negative vs WT late	0.00940695	0.0012313	-0.184643	0.057	0.088
CD8+ T_Cells	XCL1	negative vs WT late	0.0159303	0.00223271	-0.155164	0.193	0.237
CD8+ T_Cells	BASP1	negative vs WT late	0.0439914	0.00714826	0.11031	0.044	0.027
CD8+ T_Cells	DUOXA2	negative vs WT late	0.0497557	0.00825129	-0.101158	0.031	0.043
CilAcute	IFI6	negative vs WT late	2.31939e-100	5.42343e-104	-1.94258	0.917	0.991
CilAcute	IFITM3	negative vs WT late	6.39259e-50	1.0491e-52	-1.67501	0.963	0.998
CilAcute	IFITM2	negative vs WT late	4.50923e-42	1.61523e-44	-0.820123	0.693	0.914
CilAcute	SLPI	negative vs WT late	9.87926e-39	5.11617e-41	-0.844157	1	0.998
CilAcute	ROMO1	negative vs WT late	1.91296e-34	1.49094e-36	0.582275	0.995	0.975
CilAcute	C1orf194	negative vs WT late	2.63249e-34	2.07363e-36	0.498916	1	0.957
CilAcute	EEF1A1	negative vs WT late	9.94425e-34	8.19835e-36	0.480452	1	0.996
CilAcute	CRNDE	negative vs WT late	4.94656e-33	4.31795e-35	0.358954	0.975	0.935
CilAcute	MORN5	negative vs WT late	1.74509e-32	1.58566e-34	0.52777	0.98	0.944
CilAcute	DYNLRB2	negative vs WT late	3.91768e-32	3.65024e-34	0.462027	0.988	0.939
CilAcute	C3	negative vs WT late	6.60212e-31	6.75568e-33	-0.566222	0.743	0.85
CilAcute	RP11-395B7.4	negative vs WT late	2.0982e-30	2.21714e-32	0.337399	0.82	0.528
CilAcute	C12orf75	negative vs WT late	6.09053e-29	7.11114e-31	0.403466	0.985	0.953
CilAcute	ALDH3A1	negative vs WT late	1.53975e-28	1.84504e-30	1.164	0.985	0.95
CilAcute	MUCL1	negative vs WT late	4.71121e-28	5.84334e-30	0.182483	0.77	0.501
CilAcute	TTLL10	negative vs WT late	2.26928e-27	2.95295e-29	-0.489584	0.915	0.96
CilAcute	CETN2	negative vs WT late	3.37759e-27	4.44653e-29	0.274027	0.998	0.991
CilAcute	LY6E	negative vs WT late	1.49881e-26	2.0656e-28	-0.678761	0.955	0.982
CilAcute	LAG3	negative vs WT late	6.90457e-26	9.94453e-28	-0.240182	0.055	0.272
CilAcute	MRPS31	negative vs WT late	3.87628e-25	5.87154e-27	0.400573	0.98	0.975
CilAcute	NQO1	negative vs WT late	5.01198e-25	7.65508e-27	0.423835	1	0.993
CilAcute	ISG15	negative vs WT late	1.02009e-24	1.59725e-26	-1.9446	0.868	0.937
CilAcute	TXNIP	negative vs WT late	1.10459e-24	1.73338e-26	-0.675794	0.975	0.989
CilAcute	FAM166B	negative vs WT late	1.4316e-24	2.2644e-26	0.292231	0.935	0.865
CilAcute	AKAP14	negative vs WT late	1.96067e-24	3.12938e-26	0.414502	0.98	0.951
CilAcute	CRIP1	negative vs WT late	1.16371e-23	1.96088e-25	1.09919	0.985	0.95
CilAcute	RP11-128M1.1	negative vs WT late	4.35113e-23	7.66567e-25	0.516977	0.927	0.771
CilAcute	SERPING1	negative vs WT late	1.15586e-22	2.10542e-24	-0.465711	0.637	0.807
CilAcute	GPX4	negative vs WT late	1.98515e-22	3.67648e-24	0.239116	0.995	0.996
CilAcute	DSTN	negative vs WT late	2.07301e-22	3.84366e-24	0.30511	1	0.998
CilAcute	EPHX1	negative vs WT late	8.46339e-22	1.645e-23	0.535342	0.97	0.886
CilAcute	PIGR	negative vs WT late	9.31407e-22	1.81515e-23	0.895219	1	0.978
CilAcute	TSPAN6	negative vs WT late	4.37769e-21	8.95714e-23	0.408009	0.998	0.973
CilAcute	TMA7	negative vs WT late	4.80816e-21	9.86345e-23	0.427659	0.998	0.982
CilAcute	COMMD6	negative vs WT late	9.46545e-21	1.98587e-22	0.386868	0.97	0.948
CilAcute	RAMP1	negative vs WT late	1.67113e-20	3.57535e-22	0.777005	0.845	0.587
CilAcute	IFI35	negative vs WT late	1.82792e-20	3.9239e-22	-0.472728	0.703	0.764
CilAcute	UBL5	negative vs WT late	2.84105e-20	6.1823e-22	0.384343	0.995	0.989
CilAcute	PET100	negative vs WT late	3.69109e-20	8.09876e-22	0.40178	0.968	0.899
CilAcute	DYNC2H1	negative vs WT late	7.25062e-20	1.62999e-21	0.359217	0.94	0.809
CilAcute	LINC00948	negative vs WT late	7.68454e-20	1.7303e-21	0.577799	0.927	0.641
CilAcute	LGALS3BP	negative vs WT late	1.92156e-19	4.46288e-21	-0.327626	0.92	0.933
CilAcute	EPPIN	negative vs WT late	2.11783e-19	4.93541e-21	0.477533	0.845	0.578
CilAcute	C19orf66	negative vs WT late	2.15989e-19	5.03716e-21	-0.361762	0.43	0.613
CilAcute	COX6A1	negative vs WT late	2.54543e-19	5.96551e-21	0.290038	0.995	0.989
CilAcute	ATP5E	negative vs WT late	4.88574e-19	1.17033e-20	0.408019	0.998	0.998
CilAcute	SRP9	negative vs WT late	5.82487e-19	1.40306e-20	0.259045	0.988	0.964
CilAcute	LRRC23	negative vs WT late	7.32848e-19	1.77775e-20	0.284601	0.998	0.986
CilAcute	NUPR1	negative vs WT late	1.3593e-18	3.36429e-20	-0.840071	0.932	0.96
CilAcute	EFCAB1	negative vs WT late	1.86508e-18	4.65436e-20	0.292153	0.99	0.962
CilAcute	PTMA	negative vs WT late	2.83291e-18	7.15861e-20	-0.387142	1	1
CilAcute	CES2	negative vs WT late	3.61826e-18	9.22464e-20	0.375275	0.968	0.935
CilAcute	TCEB2	negative vs WT late	3.73023e-18	9.52135e-20	0.296166	0.998	0.996
CilAcute	CCDC28A	negative vs WT late	4.85319e-18	1.249e-19	0.315338	0.945	0.854
CilAcute	NDUFB1	negative vs WT late	6.29764e-18	1.6342e-19	0.484735	1	0.993
CilAcute	KB-1562D12.1	negative vs WT late	9.19613e-18	2.41405e-19	0.312493	0.785	0.481
CilAcute	GSTA2	negative vs WT late	1.00499e-17	2.64495e-19	0.909727	0.775	0.56
CilAcute	POLR2L	negative vs WT late	1.13954e-17	3.01018e-19	0.437014	0.993	0.973
CilAcute	BST2	negative vs WT late	1.59835e-17	4.27213e-19	-0.750722	0.665	0.813
CilAcute	SOD1	negative vs WT late	2.65285e-17	7.21243e-19	0.210341	0.998	0.996
CilAcute	GSTT1	negative vs WT late	3.74736e-17	1.0293e-18	-0.186961	0.705	0.638
CilAcute	H3F3B	negative vs WT late	4.54043e-17	1.25599e-18	-0.474263	0.993	1
CilAcute	AP2B1	negative vs WT late	6.85155e-17	1.91859e-18	0.443067	0.978	0.915
CilAcute	ZNF766	negative vs WT late	8.23884e-17	2.31995e-18	-0.171381	0.362	0.49
CilAcute	TNFSF10	negative vs WT late	1.05547e-16	2.99388e-18	-0.795073	0.983	0.98
CilAcute	IFIT1	negative vs WT late	1.08217e-16	3.07116e-18	-1.22763	0.58	0.692
CilAcute	GPX1	negative vs WT late	1.40372e-16	4.01671e-18	0.456417	0.995	0.98
CilAcute	ANXA2	negative vs WT late	1.89618e-16	5.47486e-18	0.14053	1	1
CilAcute	7SK.2	negative vs WT late	2.03773e-16	5.89613e-18	0.252111	0.87	0.683
CilAcute	FBXO15	negative vs WT late	2.27318e-16	6.59825e-18	0.241119	0.755	0.548
CilAcute	OAS3	negative vs WT late	2.86969e-16	8.39434e-18	-0.400118	0.372	0.519
CilAcute	DNER	negative vs WT late	3.80439e-16	1.12246e-17	0.172341	0.68	0.485
CilAcute	HIST1H1C	negative vs WT late	5.44048e-16	1.62028e-17	-0.924004	0.818	0.921
CilAcute	AGR2	negative vs WT late	5.59907e-16	1.66923e-17	0.411322	0.998	0.993
CilAcute	MRPL33	negative vs WT late	7.47276e-16	2.25088e-17	0.407477	0.975	0.917
CilAcute	OAS1	negative vs WT late	8.15164e-16	2.46051e-17	-0.494282	0.623	0.742
CilAcute	PCDP1	negative vs WT late	1.78825e-15	5.52853e-17	0.331742	0.965	0.921
CilAcute	IFI44L	negative vs WT late	2.0511e-15	6.36526e-17	-0.593364	0.605	0.766
CilAcute	RAB25	negative vs WT late	3.4391e-15	1.08444e-16	-0.277034	0.907	0.915
CilAcute	HSPA8	negative vs WT late	3.49671e-15	1.10331e-16	0.346367	1	0.998
CilAcute	ARMC3	negative vs WT late	4.45498e-15	1.4157e-16	0.285858	0.983	0.944
CilAcute	DNAH10	negative vs WT late	4.62979e-15	1.47285e-16	0.303522	0.812	0.6
CilAcute	HIST1H4C	negative vs WT late	4.74856e-15	1.51179e-16	0.371716	0.858	0.688
CilAcute	RAB8A	negative vs WT late	4.75235e-15	1.51307e-16	-0.253923	0.713	0.823
CilAcute	VWA3B	negative vs WT late	5.28354e-15	1.68802e-16	0.314405	0.925	0.811
CilAcute	TSPAN19	negative vs WT late	6.81448e-15	2.19268e-16	0.419684	0.968	0.865
CilAcute	WFDC6	negative vs WT late	8.27123e-15	2.67827e-16	0.310211	0.698	0.333
CilAcute	IFIT2	negative vs WT late	9.46543e-15	3.07813e-16	-1.45426	0.35	0.533
CilAcute	PABPC1	negative vs WT late	1.03001e-14	3.35696e-16	0.348099	0.98	0.966
CilAcute	WDR96	negative vs WT late	1.46743e-14	4.83749e-16	0.258847	0.958	0.897
CilAcute	C10orf67	negative vs WT late	1.97952e-14	6.58357e-16	0.172754	0.777	0.6
CilAcute	RAD9A	negative vs WT late	2.42974e-14	8.12487e-16	-0.348228	0.792	0.868
CilAcute	ISG20	negative vs WT late	2.62759e-14	8.80378e-16	-0.972498	0.805	0.905
CilAcute	FAM3B	negative vs WT late	4.09798e-14	1.39167e-15	0.386112	0.902	0.67
CilAcute	TAGLN2	negative vs WT late	5.13321e-14	1.75627e-15	0.290578	1	0.987
CilAcute	RP1-27K12.2	negative vs WT late	5.76769e-14	1.98047e-15	0.286585	0.595	0.341
CilAcute	BDH1	negative vs WT late	7.01169e-14	2.4217e-15	0.231197	0.823	0.623
CilAcute	PRKDC	negative vs WT late	7.64948e-14	2.64933e-15	0.300578	0.95	0.852
CilAcute	SURF1	negative vs WT late	8.76279e-14	3.04648e-15	0.214614	0.938	0.852
CilAcute	RRBP1	negative vs WT late	1.0727e-13	3.75154e-15	-0.2092	0.973	0.969
CilAcute	PARVA	negative vs WT late	1.09372e-13	3.82786e-15	0.298161	0.902	0.73
CilAcute	RIC3	negative vs WT late	1.19712e-13	4.19953e-15	-0.21474	0.578	0.67
CilAcute	TRIM8	negative vs WT late	1.32335e-13	4.65506e-15	0.205056	0.953	0.895
CilAcute	LMO2	negative vs WT late	1.55404e-13	5.48909e-15	-0.390225	0.4	0.578
CilAcute	RP11-356K23.1	negative vs WT late	1.74442e-13	6.18681e-15	0.506378	0.993	0.987
CilAcute	SHISA5	negative vs WT late	1.79918e-13	6.3872e-15	-0.29279	0.713	0.814
CilAcute	HNRNPD	negative vs WT late	1.99528e-13	7.1077e-15	-0.252316	0.973	0.98
CilAcute	S100A13	negative vs WT late	2.29285e-13	8.20489e-15	0.230841	0.993	0.986
CilAcute	IFI27L2	negative vs WT late	2.73517e-13	9.84462e-15	0.268328	0.84	0.649
CilAcute	ALOX15	negative vs WT late	2.95747e-13	1.06664e-14	0.250129	0.99	0.942
CilAcute	IFITM1	negative vs WT late	5.00185e-13	1.83302e-14	-0.289192	0.43	0.686
CilAcute	RP11-108M9.4	negative vs WT late	6.07106e-13	2.23748e-14	0.15892	0.43	0.123
CilAcute	HNRNPA3	negative vs WT late	6.51425e-13	2.4054e-14	-0.347698	0.988	0.98
CilAcute	PARK7	negative vs WT late	7.87575e-13	2.92666e-14	0.208479	0.988	0.975
CilAcute	HSD17B13	negative vs WT late	8.61507e-13	3.21042e-14	0.462518	0.688	0.479
CilAcute	HLA-A	negative vs WT late	1.14133e-12	4.28985e-14	-0.257393	1	1
CilAcute	ATP1B1	negative vs WT late	1.38692e-12	5.24061e-14	-0.309564	0.995	1
CilAcute	MIR205HG	negative vs WT late	1.4083e-12	5.32422e-14	0.342975	0.877	0.76
CilAcute	C17orf97	negative vs WT late	1.71617e-12	6.53075e-14	0.110383	0.988	0.939
CilAcute	PPIL6	negative vs WT late	1.86541e-12	7.11578e-14	0.373097	0.983	0.971
CilAcute	PRPF8	negative vs WT late	1.93746e-12	7.39862e-14	0.280219	0.912	0.791
CilAcute	STK33	negative vs WT late	2.08033e-12	7.96249e-14	0.169428	0.958	0.93
CilAcute	CASC1	negative vs WT late	2.15991e-12	8.27636e-14	0.170551	0.98	0.96
CilAcute	SLC26A4-AS1	negative vs WT late	2.17987e-12	8.3544e-14	0.370984	0.63	0.258
CilAcute	CALR	negative vs WT late	2.47766e-12	9.52983e-14	-0.352151	0.965	0.969
CilAcute	AKR1C3	negative vs WT late	2.76664e-12	1.06746e-13	-0.102282	0.922	0.798
CilAcute	ADH7	negative vs WT late	3.01703e-12	1.16758e-13	0.217356	0.975	0.888
CilAcute	NDUFA1	negative vs WT late	3.11365e-12	1.2064e-13	0.273187	0.993	0.993
CilAcute	FUT2	negative vs WT late	3.20081e-12	1.24127e-13	-0.328671	0.825	0.874
CilAcute	SKP1	negative vs WT late	3.38523e-12	1.31483e-13	0.229629	1	0.998
CilAcute	UQCRQ	negative vs WT late	3.49479e-12	1.35879e-13	0.310157	0.995	0.982
CilAcute	RSAD2	negative vs WT late	4.4513e-12	1.74422e-13	-0.660341	0.525	0.604
CilAcute	SCP2	negative vs WT late	4.87796e-12	1.91652e-13	0.317557	0.988	0.939
CilAcute	TRIM38	negative vs WT late	4.99172e-12	1.96271e-13	-0.20963	0.647	0.703
CilAcute	PROS1	negative vs WT late	5.95863e-12	2.3564e-13	0.180291	0.365	0.204
CilAcute	PLEKHA4	negative vs WT late	5.99077e-12	2.36946e-13	-0.303925	0.165	0.447
CilAcute	CMYA5	negative vs WT late	8.65946e-12	3.45851e-13	-0.266679	0.44	0.58
CilAcute	TP53TG1	negative vs WT late	9.04905e-12	3.61839e-13	0.121059	0.953	0.881
CilAcute	OST4	negative vs WT late	9.25976e-12	3.70438e-13	0.299761	0.975	0.939
CilAcute	TOMM7	negative vs WT late	1.00966e-11	4.04843e-13	0.351624	0.995	0.995
CilAcute	TTC26	negative vs WT late	1.10134e-11	4.42834e-13	0.23395	0.938	0.84
CilAcute	PPP1R42	negative vs WT late	1.19541e-11	4.82068e-13	0.257682	0.92	0.814
CilAcute	NDUFA2	negative vs WT late	1.19714e-11	4.82781e-13	0.255384	0.983	0.969
CilAcute	CCDC11	negative vs WT late	1.5189e-11	6.16397e-13	0.231082	0.978	0.951
CilAcute	DDX58	negative vs WT late	1.55398e-11	6.30967e-13	-0.271779	0.465	0.499
CilAcute	PNPLA4	negative vs WT late	1.71768e-11	6.99381e-13	0.124041	0.71	0.537
CilAcute	FAM183A	negative vs WT late	1.96288e-11	8.02765e-13	0.197494	0.995	0.986
CilAcute	IFIT3	negative vs WT late	2.15231e-11	8.8274e-13	-1.20185	0.693	0.762
CilAcute	CMPK2	negative vs WT late	2.16329e-11	8.8746e-13	-0.3481	0.37	0.499
CilAcute	LAPTM5	negative vs WT late	2.63196e-11	1.08605e-12	0.228805	0.67	0.393
CilAcute	PRDX5	negative vs WT late	2.67628e-11	1.10509e-12	0.222226	1	0.998
CilAcute	U2AF1	negative vs WT late	2.8289e-11	1.17037e-12	-0.313566	0.94	0.969
CilAcute	C11orf31	negative vs WT late	3.32869e-11	1.38465e-12	0.151565	0.983	0.962
CilAcute	NT5C3A	negative vs WT late	3.44855e-11	1.43656e-12	-0.322035	0.897	0.914
CilAcute	N4BP2L2	negative vs WT late	3.46991e-11	1.44588e-12	-0.292188	0.93	0.939
CilAcute	C6ORF165	negative vs WT late	3.86288e-11	1.61523e-12	0.137175	0.708	0.539
CilAcute	TMEM66	negative vs WT late	4.67346e-11	1.96804e-12	0.11198	0.993	0.98
CilAcute	PANX2	negative vs WT late	4.93508e-11	2.08225e-12	0.180465	0.745	0.564
CilAcute	GBP3	negative vs WT late	5.24943e-11	2.2191e-12	0.338786	0.932	0.813
CilAcute	APOL2	negative vs WT late	5.29988e-11	2.24103e-12	-0.219353	0.657	0.629
CilAcute	TREX1	negative vs WT late	6.0057e-11	2.55034e-12	-0.276898	0.752	0.829
CilAcute	TTC32	negative vs WT late	6.51426e-11	2.77481e-12	-0.123488	0.823	0.768
CilAcute	NEXN	negative vs WT late	6.79423e-11	2.89884e-12	-0.302503	0.055	0.124
CilAcute	WDR66	negative vs WT late	6.91517e-11	2.95223e-12	0.257698	0.975	0.964
CilAcute	MTRNR2L2	negative vs WT late	6.92173e-11	2.95522e-12	0.157288	0.655	0.468
CilAcute	HRASLS2	negative vs WT late	7.86766e-11	3.37376e-12	-0.520641	0.932	0.917
CilAcute	ZSCAN16-AS1	negative vs WT late	8.03354e-11	3.44858e-12	0.192729	0.583	0.346
CilAcute	SPOP	negative vs WT late	9.02972e-11	3.88994e-12	-0.167692	0.623	0.663
CilAcute	MORN2	negative vs WT late	9.19207e-11	3.96199e-12	0.166139	0.995	0.995
CilAcute	CKMT1A	negative vs WT late	9.30509e-11	4.01231e-12	-0.130175	0.215	0.373
CilAcute	C14orf142	negative vs WT late	9.48685e-11	4.09286e-12	0.24557	0.975	0.946
CilAcute	PPP1R7	negative vs WT late	9.54542e-11	4.11922e-12	0.172644	0.978	0.935
CilAcute	LGALS9	negative vs WT late	1.05268e-10	4.55737e-12	-0.106374	0.472	0.51
CilAcute	PRDX1	negative vs WT late	1.05703e-10	4.57667e-12	0.280203	1	1
CilAcute	CCDC74B	negative vs WT late	1.09576e-10	4.74953e-12	0.156982	0.782	0.699
CilAcute	ATP5I	negative vs WT late	1.21606e-10	5.28971e-12	0.409699	0.995	0.987
CilAcute	CCZ1B	negative vs WT late	1.27995e-10	5.5784e-12	0.170614	0.59	0.359
CilAcute	RNF130	negative vs WT late	1.59332e-10	6.99831e-12	0.257954	0.88	0.717
CilAcute	RSPH1	negative vs WT late	1.69825e-10	7.47307e-12	0.287874	0.998	1
CilAcute	GLRX	negative vs WT late	1.75631e-10	7.7369e-12	-0.329696	0.907	0.881
CilAcute	CDC14B	negative vs WT late	1.80717e-10	7.9682e-12	0.131176	0.745	0.515
CilAcute	DBI	negative vs WT late	1.89151e-10	8.3539e-12	0.247077	0.995	0.982
CilAcute	TPM2	negative vs WT late	2.01048e-10	8.89461e-12	0.267234	0.728	0.568
CilAcute	SKA2	negative vs WT late	2.23931e-10	9.94039e-12	-0.116999	0.465	0.521
CilAcute	SAA4	negative vs WT late	2.33075e-10	1.0358e-11	0.633674	0.983	0.941
CilAcute	TUSC3	negative vs WT late	2.58911e-10	1.15456e-11	0.212091	0.968	0.928
CilAcute	MDK	negative vs WT late	2.60991e-10	1.16436e-11	-0.293254	0.983	0.984
CilAcute	SRGAP1	negative vs WT late	2.96116e-10	1.32709e-11	-0.146777	0.61	0.634
CilAcute	MX1	negative vs WT late	3.34912e-10	1.50735e-11	-0.7198	0.978	0.969
CilAcute	MEIS2	negative vs WT late	3.37309e-10	1.51853e-11	-0.284626	0.89	0.903
CilAcute	MORF4L1	negative vs WT late	3.549e-10	1.60097e-11	0.21615	0.998	0.986
CilAcute	SLK	negative vs WT late	3.62773e-10	1.63764e-11	-0.493309	0.892	0.935
CilAcute	WDR78	negative vs WT late	3.7205e-10	1.68176e-11	0.216217	0.983	0.951
CilAcute	APLP2	negative vs WT late	3.88617e-10	1.75927e-11	0.263435	0.993	0.955
CilAcute	HSP90AA1	negative vs WT late	3.92506e-10	1.77766e-11	0.279652	1	0.998
CilAcute	TMEM237	negative vs WT late	4.50144e-10	2.04787e-11	0.12915	0.655	0.447
CilAcute	TSTD1	negative vs WT late	4.59392e-10	2.0912e-11	0.127242	0.99	0.98
CilAcute	GOLGA4	negative vs WT late	4.65546e-10	2.12081e-11	-0.289454	0.917	0.946
CilAcute	LRRFIP1	negative vs WT late	5.15128e-10	2.35466e-11	-0.272679	0.99	0.995
CilAcute	RP11-410L14.2	negative vs WT late	5.50792e-10	2.52274e-11	0.144009	0.45	0.218
CilAcute	SMIM5	negative vs WT late	5.60744e-10	2.57034e-11	-0.236611	0.637	0.766
CilAcute	WDR54	negative vs WT late	6.43803e-10	2.96444e-11	0.172851	0.985	0.98
CilAcute	C6orf52	negative vs WT late	6.71647e-10	3.09633e-11	0.102601	0.498	0.31
CilAcute	EFCAB11	negative vs WT late	6.73736e-10	3.10682e-11	0.190972	0.895	0.753
CilAcute	CBX3	negative vs WT late	8.51928e-10	3.96136e-11	0.28083	0.983	0.966
CilAcute	C1orf141	negative vs WT late	1.16645e-09	5.48347e-11	0.233875	0.74	0.632
CilAcute	TMEM107	negative vs WT late	1.21425e-09	5.71814e-11	0.176397	0.958	0.906
CilAcute	UQCR11.1	negative vs WT late	1.24755e-09	5.88158e-11	0.277916	0.995	0.978
CilAcute	SLC26A4	negative vs WT late	1.26964e-09	5.99059e-11	0.59903	0.64	0.294
CilAcute	CCDC17	negative vs WT late	1.32271e-09	6.25069e-11	0.182589	0.983	0.966
CilAcute	RP6-109B7.3	negative vs WT late	1.34795e-09	6.37577e-11	0.313201	0.805	0.555
CilAcute	LGI1	negative vs WT late	1.37922e-09	6.52943e-11	0.174835	0.265	0.058
CilAcute	SNX3	negative vs WT late	1.38474e-09	6.55672e-11	0.222922	0.99	0.969
CilAcute	WDR16	negative vs WT late	1.44197e-09	6.83973e-11	0.167834	0.922	0.872
CilAcute	LRP11	negative vs WT late	1.48769e-09	7.06384e-11	0.158212	0.993	0.984
CilAcute	EIF5A	negative vs WT late	1.4977e-09	7.11221e-11	-0.250928	0.907	0.924
CilAcute	NACA	negative vs WT late	1.58991e-09	7.56655e-11	-0.19035	0.985	0.996
CilAcute	SLC22A4	negative vs WT late	1.64428e-09	7.83378e-11	0.164031	0.892	0.802
CilAcute	RGS22	negative vs WT late	1.78835e-09	8.54505e-11	0.221798	0.78	0.636
CilAcute	PCSK7	negative vs WT late	2.01297e-09	9.66223e-11	-0.171017	0.562	0.631
CilAcute	SLC44A4	negative vs WT late	2.05403e-09	9.8658e-11	0.313205	0.998	0.987
CilAcute	SAMD15	negative vs WT late	2.06717e-09	9.93128e-11	0.329666	0.89	0.782
CilAcute	CDV3	negative vs WT late	2.17815e-09	1.04841e-10	0.157598	0.907	0.834
CilAcute	IFIH1	negative vs WT late	2.21059e-09	1.06479e-10	-0.221792	0.613	0.596
CilAcute	PEBP1	negative vs WT late	2.22456e-09	1.07187e-10	0.158404	0.995	0.995
CilAcute	PNMA1	negative vs WT late	2.39943e-09	1.16047e-10	0.139933	0.797	0.643
CilAcute	TMEM50B	negative vs WT late	2.71828e-09	1.32107e-10	0.220632	0.907	0.791
CilAcute	SLC11A2	negative vs WT late	3.19204e-09	1.56035e-10	-0.23022	0.775	0.791
CilAcute	ATP5A1	negative vs WT late	3.45433e-09	1.69415e-10	0.201792	0.99	0.971
CilAcute	SYNGR1	negative vs WT late	3.61368e-09	1.77479e-10	-0.139199	0.262	0.348
CilAcute	COX6C	negative vs WT late	3.63372e-09	1.78515e-10	0.229512	1	0.991
CilAcute	HHLA2	negative vs WT late	3.65056e-09	1.7939e-10	0.156888	0.7	0.517
CilAcute	RP11-617F23.1	negative vs WT late	4.53953e-09	2.24702e-10	0.113546	0.395	0.189
CilAcute	AHNAK	negative vs WT late	4.67578e-09	2.31728e-10	0.3681	0.998	0.987
CilAcute	HELZ2	negative vs WT late	4.69412e-09	2.32657e-10	-0.201359	0.355	0.449
CilAcute	PAIP2	negative vs WT late	4.7377e-09	2.34946e-10	0.151435	0.96	0.951
CilAcute	RP4-755D9.1	negative vs WT late	5.32708e-09	2.65412e-10	0.156618	0.248	0.074
CilAcute	SUCLG2	negative vs WT late	5.39143e-09	2.68734e-10	0.150665	0.818	0.667
CilAcute	EIF3L	negative vs WT late	5.54762e-09	2.76845e-10	0.200422	0.87	0.762
CilAcute	CCNL1	negative vs WT late	5.59739e-09	2.79434e-10	-0.239682	0.625	0.65
CilAcute	USP30-AS1	negative vs WT late	5.71127e-09	2.85291e-10	-0.166925	0.362	0.411
CilAcute	ZMYND10	negative vs WT late	5.89539e-09	2.94911e-10	0.117277	0.993	0.986
CilAcute	GLIPR2	negative vs WT late	6.84047e-09	3.44523e-10	-0.276955	0.95	0.923
CilAcute	FUS	negative vs WT late	8.38177e-09	4.25831e-10	-0.313088	0.917	0.959
CilAcute	C14orf2	negative vs WT late	8.72243e-09	4.43938e-10	0.319935	0.998	0.987
CilAcute	DDX60L	negative vs WT late	8.89394e-09	4.52974e-10	-0.165643	0.472	0.4
CilAcute	TTC30A	negative vs WT late	9.14736e-09	4.66327e-10	0.241427	0.613	0.36
CilAcute	HYDIN	negative vs WT late	9.96781e-09	5.1014e-10	0.224916	0.983	0.962
CilAcute	SMG1	negative vs WT late	1.00288e-08	5.13377e-10	-0.197284	0.75	0.786
CilAcute	PARP12	negative vs WT late	1.08314e-08	5.56064e-10	-0.203371	0.488	0.564
CilAcute	FEZ1	negative vs WT late	1.09112e-08	5.60302e-10	0.117992	0.295	0.094
CilAcute	CAT	negative vs WT late	1.09148e-08	5.60502e-10	0.209995	0.93	0.804
CilAcute	SP140L	negative vs WT late	1.11832e-08	5.74907e-10	-0.115939	0.565	0.587
CilAcute	C9orf135	negative vs WT late	1.18509e-08	6.10763e-10	0.194313	0.99	0.991
CilAcute	LMO7	negative vs WT late	1.20131e-08	6.19536e-10	-0.484032	0.973	0.98
CilAcute	MTRNR2L1	negative vs WT late	1.32399e-08	6.85616e-10	-0.12146	0.078	0.177
CilAcute	ALDH1A1	negative vs WT late	1.35476e-08	7.02116e-10	0.321755	1	0.995
CilAcute	IFT80	negative vs WT late	1.41776e-08	7.35841e-10	0.158903	0.87	0.717
CilAcute	TCTEX1D2	negative vs WT late	1.43199e-08	7.43477e-10	0.185986	0.975	0.968
CilAcute	ARHGEF35	negative vs WT late	1.44559e-08	7.50741e-10	-0.205047	0.575	0.667
CilAcute	RP11-7O14.1	negative vs WT late	1.50476e-08	7.8266e-10	0.267558	0.897	0.759
CilAcute	ARL3	negative vs WT late	1.54499e-08	8.04694e-10	0.198215	0.993	0.986
CilAcute	PCM1	negative vs WT late	1.57113e-08	8.19142e-10	0.195434	0.993	0.989
CilAcute	ATP5G2	negative vs WT late	1.59443e-08	8.3186e-10	0.192131	0.99	0.987
CilAcute	GPX2	negative vs WT late	1.61697e-08	8.44082e-10	0.241274	0.92	0.861
CilAcute	RP11-275I14.4	negative vs WT late	1.61777e-08	8.44547e-10	0.219696	0.91	0.831
CilAcute	DYNLL1	negative vs WT late	1.6532e-08	8.63855e-10	0.18659	1	1
CilAcute	NDUFA11	negative vs WT late	1.77251e-08	9.28862e-10	-0.288108	0.963	0.975
CilAcute	TIMP1	negative vs WT late	1.78505e-08	9.35717e-10	-0.434987	0.627	0.778
CilAcute	ATP2C2	negative vs WT late	1.9734e-08	1.03878e-09	-0.106541	0.812	0.764
CilAcute	HIST1H2BK	negative vs WT late	2.00701e-08	1.05751e-09	-0.375152	0.545	0.694
CilAcute	ECT2L	negative vs WT late	2.03346e-08	1.07214e-09	0.273467	0.828	0.688
CilAcute	SPAG1	negative vs WT late	2.04939e-08	1.08087e-09	0.144374	0.99	0.986
CilAcute	LGALS3	negative vs WT late	2.26788e-08	1.20111e-09	0.348715	1	0.998
CilAcute	GABARAP	negative vs WT late	2.45987e-08	1.30682e-09	0.239377	0.682	0.456
CilAcute	OAS2	negative vs WT late	2.51627e-08	1.33851e-09	-0.275502	0.695	0.672
CilAcute	ZNHIT6	negative vs WT late	2.52681e-08	1.34459e-09	-0.107051	0.632	0.614
CilAcute	CORO2A	negative vs WT late	2.76569e-08	1.47801e-09	-0.10759	0.733	0.676
CilAcute	SPAG17	negative vs WT late	2.78778e-08	1.49026e-09	0.293296	0.96	0.926
CilAcute	CFI	negative vs WT late	2.79153e-08	1.49234e-09	0.11167	0.28	0.079
CilAcute	ZNF302	negative vs WT late	2.80481e-08	1.49968e-09	-0.118717	0.475	0.517
CilAcute	SERPINB10	negative vs WT late	2.94381e-08	1.57662e-09	0.291445	0.485	0.286
CilAcute	TM9SF2	negative vs WT late	3.05859e-08	1.64055e-09	0.256556	0.97	0.933
CilAcute	OAT	negative vs WT late	3.11937e-08	1.67427e-09	0.208405	0.88	0.793
CilAcute	CAPG	negative vs WT late	3.14207e-08	1.68722e-09	-0.111745	0.435	0.427
CilAcute	EPSTI1	negative vs WT late	3.18346e-08	1.71023e-09	-0.397018	0.677	0.733
CilAcute	AC002472.13	negative vs WT late	3.34195e-08	1.79858e-09	0.116691	0.6	0.393
CilAcute	MPHOSPH10	negative vs WT late	3.46707e-08	1.8695e-09	-0.118311	0.743	0.733
CilAcute	PLSCR1	negative vs WT late	3.69233e-08	1.99595e-09	-0.448734	0.93	0.948
CilAcute	MRPL14	negative vs WT late	3.99216e-08	2.16563e-09	-0.210951	0.97	0.971
CilAcute	LRRIQ3	negative vs WT late	4.02438e-08	2.18392e-09	0.137905	0.588	0.398
CilAcute	RP11-111M22.3	negative vs WT late	4.38724e-08	2.39028e-09	0.108795	0.545	0.326
CilAcute	CTSS	negative vs WT late	4.39074e-08	2.39244e-09	0.204684	0.995	0.993
CilAcute	PRR15	negative vs WT late	4.68586e-08	2.5609e-09	-0.399029	0.895	0.942
CilAcute	FAT1	negative vs WT late	4.92985e-08	2.7009e-09	0.202058	0.715	0.553
CilAcute	MIR4458HG	negative vs WT late	5.14008e-08	2.82153e-09	0.231394	0.642	0.413
CilAcute	CAPSL	negative vs WT late	5.1603e-08	2.83293e-09	0.114162	0.998	0.991
CilAcute	BAIAP3	negative vs WT late	5.25354e-08	2.88676e-09	0.160213	0.818	0.667
CilAcute	STARD10	negative vs WT late	5.26255e-08	2.89185e-09	-0.20862	0.86	0.906
CilAcute	ENDOG	negative vs WT late	5.29727e-08	2.91132e-09	0.213875	0.917	0.852
CilAcute	TMEM231	negative vs WT late	5.32605e-08	2.92838e-09	0.161961	0.955	0.928
CilAcute	PGAM1	negative vs WT late	5.44835e-08	2.99817e-09	-0.230077	0.69	0.777
CilAcute	PFDN1	negative vs WT late	5.56642e-08	3.06611e-09	-0.135603	0.752	0.748
CilAcute	SP110	negative vs WT late	5.57346e-08	3.0703e-09	-0.32476	0.728	0.759
CilAcute	MAPK8IP1	negative vs WT late	6.35465e-08	3.52024e-09	0.130759	0.912	0.852
CilAcute	ANAPC5	negative vs WT late	6.3792e-08	3.53448e-09	0.175608	0.965	0.917
CilAcute	ECI2	negative vs WT late	6.39243e-08	3.54246e-09	0.204852	0.352	0.227
CilAcute	BDP1	negative vs WT late	6.52026e-08	3.61788e-09	-0.229123	0.792	0.82
CilAcute	FABP5	negative vs WT late	6.60895e-08	3.66889e-09	-0.23362	0.515	0.515
CilAcute	RABAC1	negative vs WT late	7.00278e-08	3.89817e-09	-0.182837	0.882	0.919
CilAcute	ALPL	negative vs WT late	7.01826e-08	3.90709e-09	0.548247	0.623	0.411
CilAcute	HIST2H2AA3	negative vs WT late	7.17816e-08	3.99878e-09	0.332421	0.575	0.405
CilAcute	ATP2A3	negative vs WT late	7.2006e-08	4.0119e-09	-0.216156	0.575	0.665
CilAcute	APOD	negative vs WT late	7.32145e-08	4.08218e-09	0.404767	0.945	0.694
CilAcute	KIAA0040	negative vs WT late	8.09285e-08	4.53387e-09	-0.100229	0.322	0.395
CilAcute	DNAH12	negative vs WT late	8.99862e-08	5.06842e-09	0.297958	0.973	0.948
CilAcute	PDXK	negative vs WT late	9.03045e-08	5.08765e-09	-0.180703	0.958	0.971
CilAcute	H3F3A	negative vs WT late	9.16479e-08	5.16662e-09	0.171112	1	1
CilAcute	HLA-E	negative vs WT late	9.63326e-08	5.44468e-09	-0.431074	1	0.993
CilAcute	GMPR	negative vs WT late	9.75488e-08	5.51691e-09	-0.174057	0.53	0.542
CilAcute	SCPEP1	negative vs WT late	9.75675e-08	5.51811e-09	0.270547	0.94	0.941
CilAcute	SLC51A	negative vs WT late	9.82749e-08	5.55967e-09	-0.179915	0.525	0.613
CilAcute	PFDN5	negative vs WT late	1.02289e-07	5.79657e-09	0.183086	0.998	0.998
CilAcute	LMTK3	negative vs WT late	1.03557e-07	5.87084e-09	-0.361842	0.305	0.541
CilAcute	IQCD	negative vs WT late	1.05131e-07	5.96413e-09	0.136131	0.948	0.926
CilAcute	USP18	negative vs WT late	1.08159e-07	6.1432e-09	-0.290999	0.685	0.69
CilAcute	LAMP3	negative vs WT late	1.09441e-07	6.22013e-09	-0.134518	0.475	0.436
CilAcute	ABCB11	negative vs WT late	1.18036e-07	6.73248e-09	0.101044	0.408	0.187
CilAcute	CIRBP	negative vs WT late	1.19269e-07	6.80672e-09	-0.283668	0.953	0.966
CilAcute	COX6A1P2	negative vs WT late	1.21371e-07	6.93242e-09	0.120613	0.46	0.249
CilAcute	HERC5	negative vs WT late	1.22477e-07	6.9991e-09	-0.201606	0.432	0.369
CilAcute	XAF1	negative vs WT late	1.2483e-07	7.13861e-09	-0.468458	0.667	0.726
CilAcute	ITGB4	negative vs WT late	1.2875e-07	7.37219e-09	0.17231	0.807	0.632
CilAcute	CXorf22	negative vs WT late	1.31322e-07	7.52738e-09	0.137939	0.792	0.67
CilAcute	CCDC81	negative vs WT late	1.32665e-07	7.60892e-09	0.231806	0.922	0.847
CilAcute	PTPRF	negative vs WT late	1.3335e-07	7.65011e-09	0.189115	0.963	0.908
CilAcute	CHCHD10	negative vs WT late	1.33965e-07	7.68654e-09	-0.290389	0.953	0.964
CilAcute	ERGIC3	negative vs WT late	1.35825e-07	7.79721e-09	0.156126	0.99	0.964
CilAcute	NQO2	negative vs WT late	1.40838e-07	8.09645e-09	0.107289	0.802	0.647
CilAcute	HLA-DOA	negative vs WT late	1.42804e-07	8.21588e-09	0.114094	0.502	0.319
CilAcute	FAM120A	negative vs WT late	1.43724e-07	8.2719e-09	0.259737	0.98	0.95
CilAcute	EFHD2	negative vs WT late	1.48404e-07	8.55211e-09	-0.280533	0.988	0.982
CilAcute	NCOA4	negative vs WT late	1.5377e-07	8.87984e-09	-0.129625	0.772	0.775
CilAcute	HSH2D	negative vs WT late	1.55026e-07	8.9566e-09	-0.133162	0.335	0.405
CilAcute	FAIM	negative vs WT late	1.62688e-07	9.42042e-09	0.110592	0.91	0.854
CilAcute	ANXA3	negative vs WT late	1.62829e-07	9.42888e-09	0.141504	0.935	0.894
CilAcute	RP11-403A21.2	negative vs WT late	1.65024e-07	9.56146e-09	0.136758	0.637	0.422
CilAcute	ZFP36L1	negative vs WT late	1.81793e-07	1.05803e-08	-0.215228	0.958	0.941
CilAcute	TNFSF13B	negative vs WT late	1.89615e-07	1.10621e-08	-0.210164	0.09	0.142
CilAcute	ADI1	negative vs WT late	1.91915e-07	1.12021e-08	0.145254	0.68	0.495
CilAcute	CD82	negative vs WT late	1.94507e-07	1.13618e-08	-0.118002	0.91	0.937
CilAcute	AC079354.1	negative vs WT late	2.13054e-07	1.24983e-08	0.264829	0.902	0.768
CilAcute	RTP4	negative vs WT late	2.22058e-07	1.30539e-08	-0.286006	0.74	0.777
CilAcute	ZNF106	negative vs WT late	2.29925e-07	1.35415e-08	0.25184	0.99	0.978
CilAcute	ALDH7A1	negative vs WT late	2.3053e-07	1.35794e-08	0.1254	0.462	0.241
CilAcute	IRAK3	negative vs WT late	2.31948e-07	1.3668e-08	0.372148	0.92	0.688
CilAcute	HOOK2	negative vs WT late	2.33173e-07	1.37431e-08	-0.132314	0.5	0.562
CilAcute	NFIC	negative vs WT late	2.4921e-07	1.47319e-08	-0.200557	0.917	0.942
CilAcute	PPAP2A	negative vs WT late	2.69455e-07	1.60018e-08	-0.116536	0.41	0.447
CilAcute	RTN4	negative vs WT late	2.92165e-07	1.74205e-08	-0.246989	0.98	0.964
CilAcute	C19orf43	negative vs WT late	2.95341e-07	1.76187e-08	-0.213174	0.968	0.984
CilAcute	SPEN	negative vs WT late	2.96565e-07	1.76947e-08	-0.182843	0.795	0.777
CilAcute	CTD-2270L9.4	negative vs WT late	2.98803e-07	1.78321e-08	0.172369	0.69	0.512
CilAcute	IQCA1	negative vs WT late	3.048e-07	1.82057e-08	0.117366	0.927	0.827
CilAcute	CCDC176	negative vs WT late	3.12254e-07	1.86711e-08	0.177182	0.988	0.973
CilAcute	LDLRAD1	negative vs WT late	3.18112e-07	1.90356e-08	0.15896	0.915	0.847
CilAcute	MVB12A	negative vs WT late	3.29097e-07	1.97184e-08	-0.159967	0.575	0.654
CilAcute	STAT2	negative vs WT late	3.30019e-07	1.9776e-08	-0.279547	0.657	0.741
CilAcute	CBY1	negative vs WT late	3.31447e-07	1.98644e-08	0.118087	0.902	0.865
CilAcute	CAP2	negative vs WT late	3.38853e-07	2.03306e-08	0.106012	0.555	0.36
CilAcute	PLCB4	negative vs WT late	3.42296e-07	2.05509e-08	0.180539	0.762	0.589
CilAcute	PIFO	negative vs WT late	3.43628e-07	2.06353e-08	0.181871	0.998	0.996
CilAcute	ZNHIT1	negative vs WT late	3.57525e-07	2.15212e-08	0.219726	0.985	0.95
CilAcute	MUC16	negative vs WT late	3.57885e-07	2.15449e-08	-0.358202	0.985	0.987
CilAcute	AKR7A2	negative vs WT late	3.58193e-07	2.15655e-08	0.10722	0.905	0.809
CilAcute	GBP4	negative vs WT late	3.59555e-07	2.16511e-08	-0.452805	0.823	0.793
CilAcute	BCAT1	negative vs WT late	3.6312e-07	2.18824e-08	0.267672	0.442	0.245
CilAcute	GCLC	negative vs WT late	3.7222e-07	2.24527e-08	-0.394516	0.955	0.968
CilAcute	SCAND1	negative vs WT late	3.89093e-07	2.35185e-08	-0.18502	0.993	0.986
CilAcute	FTL	negative vs WT late	3.91275e-07	2.36566e-08	0.36901	0.998	1
CilAcute	RP11-140K17.3	negative vs WT late	3.92268e-07	2.372e-08	0.138356	0.647	0.436
CilAcute	NDUFB3	negative vs WT late	3.95719e-07	2.39411e-08	0.159208	0.988	0.971
CilAcute	STK17A	negative vs WT late	4.36803e-07	2.65446e-08	-0.250969	0.62	0.714
CilAcute	RGS10	negative vs WT late	4.71914e-07	2.87859e-08	0.257966	0.662	0.4
CilAcute	LGMN	negative vs WT late	4.73558e-07	2.88903e-08	-0.10831	0.4	0.409
CilAcute	ZBED6	negative vs WT late	4.87804e-07	2.98062e-08	-0.105989	0.398	0.465
CilAcute	PRSS22	negative vs WT late	4.92456e-07	3.01046e-08	-0.189195	0.802	0.849
CilAcute	IRF7	negative vs WT late	5.05095e-07	3.09164e-08	-0.14118	0.372	0.405
CilAcute	FAM46A	negative vs WT late	5.10956e-07	3.13038e-08	-0.282592	0.647	0.712
CilAcute	ROPN1L	negative vs WT late	5.19844e-07	3.18789e-08	0.10025	1	0.987
CilAcute	C9orf3	negative vs WT late	5.22005e-07	3.20143e-08	-0.267432	0.84	0.881
CilAcute	TOMM34	negative vs WT late	5.26952e-07	3.23367e-08	0.134096	0.8	0.64
CilAcute	WHSC1L1	negative vs WT late	5.2965e-07	3.25083e-08	-0.200537	0.95	0.969
CilAcute	DNAI1	negative vs WT late	5.56896e-07	3.42836e-08	0.132126	0.792	0.71
CilAcute	OXTR	negative vs WT late	5.57955e-07	3.43544e-08	-0.470699	0.507	0.726
CilAcute	NSD1	negative vs WT late	5.63685e-07	3.47218e-08	-0.128868	0.665	0.717
CilAcute	EMC9	negative vs WT late	5.67805e-07	3.49886e-08	0.10506	0.655	0.505
CilAcute	DDX39B	negative vs WT late	5.74783e-07	3.544e-08	-0.129977	0.362	0.459
CilAcute	ARMC4	negative vs WT late	5.85383e-07	3.61272e-08	0.231074	0.94	0.892
CilAcute	RSPH9	negative vs WT late	5.86912e-07	3.62258e-08	0.164612	0.973	0.926
CilAcute	PRPF38B	negative vs WT late	5.92642e-07	3.66005e-08	-0.15104	0.775	0.757
CilAcute	GFM2	negative vs WT late	5.97863e-07	3.69455e-08	0.183879	0.877	0.773
CilAcute	SLC40A1	negative vs WT late	6.26805e-07	3.88364e-08	0.1841	0.637	0.398
CilAcute	PNRC1	negative vs WT late	6.32411e-07	3.92047e-08	0.136735	0.938	0.852
CilAcute	CX3CL1	negative vs WT late	6.44134e-07	3.99665e-08	-0.158518	0.442	0.55
CilAcute	MRPS18C	negative vs WT late	6.46726e-07	4.01384e-08	-0.286662	0.978	0.98
CilAcute	ACADM	negative vs WT late	6.83567e-07	4.25515e-08	0.178046	0.892	0.784
CilAcute	CD46	negative vs WT late	6.91921e-07	4.30953e-08	0.224898	0.978	0.964
CilAcute	RP5-884M6.1	negative vs WT late	6.95414e-07	4.33268e-08	0.153742	0.365	0.169
CilAcute	PTPLAD2	negative vs WT late	7.00411e-07	4.36532e-08	0.172138	0.912	0.809
CilAcute	SBNO2	negative vs WT late	7.21784e-07	4.50702e-08	-0.126723	0.398	0.409
CilAcute	GPATCH4	negative vs WT late	7.41412e-07	4.63703e-08	-0.129572	0.625	0.658
CilAcute	CTGF	negative vs WT late	7.53486e-07	4.71665e-08	0.565106	0.955	0.87
CilAcute	IMP4	negative vs WT late	7.58294e-07	4.74816e-08	-0.13599	0.588	0.656
CilAcute	C19orf10	negative vs WT late	7.94146e-07	4.98393e-08	-0.220404	0.58	0.701
CilAcute	C20orf85	negative vs WT late	7.97897e-07	5.00884e-08	0.207667	1	0.998
CilAcute	GDF15	negative vs WT late	8.14702e-07	5.11972e-08	-0.669978	0.927	0.955
CilAcute	LINC00478	negative vs WT late	8.24767e-07	5.18592e-08	-0.163177	0.605	0.674
CilAcute	GALNT1	negative vs WT late	8.25864e-07	5.19294e-08	0.10489	0.8	0.697
CilAcute	MIER1	negative vs WT late	8.2785e-07	5.20555e-08	-0.212853	0.838	0.872
CilAcute	XIST	negative vs WT late	8.53768e-07	5.37563e-08	-0.673718	0.318	0.623
CilAcute	ID1	negative vs WT late	8.54759e-07	5.38236e-08	-0.518292	0.405	0.587
CilAcute	RP11-6J24.6	negative vs WT late	8.76316e-07	5.52375e-08	0.112642	0.452	0.243
CilAcute	IGF2BP2	negative vs WT late	8.96275e-07	5.65509e-08	-0.271046	0.835	0.881
CilAcute	IFNGR2	negative vs WT late	9.22742e-07	5.83162e-08	-0.118717	0.448	0.495
CilAcute	SLC25A28	negative vs WT late	9.60412e-07	6.08154e-08	-0.149438	0.462	0.452
CilAcute	SP100	negative vs WT late	9.97161e-07	6.32655e-08	-0.2262	0.92	0.944
CilAcute	DGKZ	negative vs WT late	1.04468e-06	6.64319e-08	-0.12427	0.625	0.636
CilAcute	MTCH2	negative vs WT late	1.04972e-06	6.67718e-08	0.134636	0.877	0.755
CilAcute	ECH1	negative vs WT late	1.05099e-06	6.68584e-08	-0.134589	0.853	0.85
CilAcute	USH1C	negative vs WT late	1.0524e-06	6.69528e-08	0.111293	0.525	0.348
CilAcute	MIPEP	negative vs WT late	1.06711e-06	6.79348e-08	0.104578	0.902	0.829
CilAcute	SAMD9L	negative vs WT late	1.10686e-06	7.06078e-08	-0.147637	0.8	0.688
CilAcute	LDHA	negative vs WT late	1.14318e-06	7.30479e-08	-0.121509	0.542	0.568
CilAcute	TEX26	negative vs WT late	1.14372e-06	7.30858e-08	0.264933	0.93	0.903
CilAcute	PDE6B	negative vs WT late	1.14645e-06	7.32697e-08	0.109448	0.48	0.303
CilAcute	IFT27	negative vs WT late	1.16503e-06	7.45112e-08	0.116332	0.98	0.944
CilAcute	EVA1C	negative vs WT late	1.1894e-06	7.61598e-08	-0.135531	0.775	0.791
CilAcute	TMED1	negative vs WT late	1.19543e-06	7.65665e-08	-0.218756	0.603	0.712
CilAcute	PRKAR1A	negative vs WT late	1.21558e-06	7.79373e-08	0.211066	0.993	0.993
CilAcute	CETN3	negative vs WT late	1.22639e-06	7.86621e-08	0.110975	0.693	0.56
CilAcute	PNN	negative vs WT late	1.23405e-06	7.91889e-08	-0.22183	0.877	0.879
CilAcute	AKAP8L	negative vs WT late	1.3045e-06	8.39606e-08	-0.134035	0.715	0.775
CilAcute	TCEA3	negative vs WT late	1.32297e-06	8.52328e-08	-0.131629	0.308	0.364
CilAcute	CXCL17	negative vs WT late	1.33612e-06	8.61472e-08	-0.201086	0.917	0.932
CilAcute	ATP5L	negative vs WT late	1.34159e-06	8.65135e-08	0.207395	0.998	0.996
CilAcute	WDR34	negative vs WT late	1.34659e-06	8.68551e-08	0.102907	0.98	0.95
CilAcute	BAK1	negative vs WT late	1.36688e-06	8.82247e-08	-0.103606	0.298	0.375
CilAcute	CFLAR	negative vs WT late	1.3725e-06	8.8615e-08	-0.176955	0.98	0.987
CilAcute	USP3	negative vs WT late	1.38899e-06	8.97111e-08	-0.131161	0.63	0.668
CilAcute	RP11-620J15.3	negative vs WT late	1.47019e-06	9.52871e-08	0.173686	0.917	0.872
CilAcute	SLC9A3R2	negative vs WT late	1.4989e-06	9.72297e-08	-0.191197	0.665	0.679
CilAcute	PHACTR4	negative vs WT late	1.52166e-06	9.88168e-08	-0.219111	0.81	0.881
CilAcute	PSMD1	negative vs WT late	1.52609e-06	9.91333e-08	0.162321	0.955	0.91
CilAcute	BOLA3	negative vs WT late	1.57366e-06	1.02417e-07	0.167463	0.92	0.838
CilAcute	TMEM165	negative vs WT late	1.61979e-06	1.05598e-07	-0.25446	0.955	0.977
CilAcute	LCA5L	negative vs WT late	1.64095e-06	1.07047e-07	0.152476	0.932	0.879
CilAcute	GPATCH2	negative vs WT late	1.72629e-06	1.12957e-07	-0.185805	0.823	0.852
CilAcute	IDI1	negative vs WT late	1.74154e-06	1.14006e-07	0.259322	0.805	0.659
CilAcute	AC195454.1	negative vs WT late	1.77359e-06	1.16213e-07	0.174392	0.57	0.341
CilAcute	KIAA0100	negative vs WT late	1.82695e-06	1.19904e-07	0.166724	0.745	0.562
CilAcute	CROCCP2	negative vs WT late	1.83425e-06	1.20417e-07	0.1463	0.565	0.353
CilAcute	TOX4	negative vs WT late	1.91657e-06	1.26102e-07	-0.140369	0.83	0.829
CilAcute	MIDN	negative vs WT late	1.99239e-06	1.31361e-07	-0.238429	0.915	0.924
CilAcute	CKMT1B	negative vs WT late	2.00131e-06	1.31978e-07	-0.101617	0.275	0.342
CilAcute	PCBD1	negative vs WT late	2.03993e-06	1.34666e-07	0.153967	0.905	0.845
CilAcute	APH1B	negative vs WT late	2.0503e-06	1.35383e-07	0.168683	0.755	0.578
CilAcute	ILF3-AS1	negative vs WT late	2.05053e-06	1.35401e-07	-0.12131	0.863	0.829
CilAcute	NMU	negative vs WT late	2.0576e-06	1.35897e-07	0.211068	0.555	0.506
CilAcute	ATP13A3	negative vs WT late	2.06186e-06	1.36193e-07	0.122466	0.823	0.699
CilAcute	GALE	negative vs WT late	2.06207e-06	1.3621e-07	-0.107134	0.507	0.537
CilAcute	BPIFB1	negative vs WT late	2.06426e-06	1.36361e-07	0.998301	0.603	0.35
CilAcute	MCFD2	negative vs WT late	2.13123e-06	1.41072e-07	-0.337318	0.873	0.919
CilAcute	ZFAS1	negative vs WT late	2.16161e-06	1.43188e-07	0.215582	0.935	0.883
CilAcute	SLC25A37	negative vs WT late	2.19227e-06	1.4532e-07	-0.126428	0.708	0.694
CilAcute	BTN3A2	negative vs WT late	2.20182e-06	1.45981e-07	-0.100676	0.845	0.818
CilAcute	CLDN10	negative vs WT late	2.23755e-06	1.48476e-07	0.215546	0.37	0.168
CilAcute	NAPA	negative vs WT late	2.27554e-06	1.51146e-07	-0.132258	0.677	0.69
CilAcute	VAMP2	negative vs WT late	2.28148e-06	1.51551e-07	-0.135	0.733	0.777
CilAcute	LARP7	negative vs WT late	2.36e-06	1.57091e-07	-0.217117	0.907	0.923
CilAcute	C2orf73	negative vs WT late	2.44994e-06	1.63405e-07	0.103851	0.84	0.735
CilAcute	EIF3G	negative vs WT late	2.47769e-06	1.6532e-07	-0.200251	0.932	0.959
CilAcute	C9orf9	negative vs WT late	2.60818e-06	1.74528e-07	0.280951	0.943	0.895
CilAcute	BEST4	negative vs WT late	2.62743e-06	1.75877e-07	0.211019	0.71	0.45
CilAcute	CC2D1A	negative vs WT late	2.72913e-06	1.83025e-07	-0.135588	0.517	0.582
CilAcute	TBCC	negative vs WT late	2.7438e-06	1.84099e-07	-0.119754	0.578	0.598
CilAcute	ABCA1	negative vs WT late	2.76942e-06	1.85938e-07	-0.201022	0.28	0.409
CilAcute	RP11-103G8.2	negative vs WT late	2.78909e-06	1.87346e-07	0.166033	0.762	0.598
CilAcute	RNF11	negative vs WT late	2.81823e-06	1.89481e-07	0.108144	0.805	0.668
CilAcute	HEATR5B	negative vs WT late	2.83225e-06	1.90469e-07	0.111412	0.647	0.447
CilAcute	ECE1	negative vs WT late	2.89225e-06	1.94752e-07	-0.11333	0.462	0.463
CilAcute	MRPL54	negative vs WT late	2.93549e-06	1.97862e-07	-0.202678	0.92	0.932
CilAcute	SERF2	negative vs WT late	2.94121e-06	1.98273e-07	0.239473	1	0.998
CilAcute	PTPLAD1	negative vs WT late	3.13342e-06	2.12004e-07	0.189479	0.917	0.795
CilAcute	RP11-680N20.1	negative vs WT late	3.13939e-06	2.12439e-07	0.164123	0.507	0.301
CilAcute	SLC39A3	negative vs WT late	3.16656e-06	2.14341e-07	-0.15471	0.527	0.64
CilAcute	CD19	negative vs WT late	3.29074e-06	2.23266e-07	0.115904	0.34	0.15
CilAcute	UBA1	negative vs WT late	3.45286e-06	2.34869e-07	0.143716	0.858	0.784
CilAcute	HIST1H2AC	negative vs WT late	3.47398e-06	2.36386e-07	-0.205955	0.58	0.659
CilAcute	PPOX	negative vs WT late	3.55499e-06	2.4222e-07	0.111766	0.922	0.832
CilAcute	XBP1	negative vs WT late	3.61976e-06	2.46845e-07	-0.162805	0.902	0.915
CilAcute	GPR110	negative vs WT late	3.62585e-06	2.47306e-07	0.607856	0.968	0.876
CilAcute	APOBEC3G	negative vs WT late	3.63277e-06	2.47806e-07	-0.171527	0.642	0.616
CilAcute	RP1-30G7.2	negative vs WT late	3.77722e-06	2.58277e-07	0.10134	0.43	0.234
CilAcute	ADIPOR1	negative vs WT late	3.80954e-06	2.60624e-07	0.168072	0.93	0.861
CilAcute	CTD-2037K23.2	negative vs WT late	3.81313e-06	2.6088e-07	-0.12546	0.35	0.42
CilAcute	ARGLU1	negative vs WT late	3.85319e-06	2.63809e-07	-0.240775	0.915	0.914
CilAcute	CCT4	negative vs WT late	3.88448e-06	2.66113e-07	0.101011	0.958	0.87
CilAcute	OGFR	negative vs WT late	4.00937e-06	2.75112e-07	-0.172371	0.765	0.753
CilAcute	RP11-44F21.5	negative vs WT late	4.16762e-06	2.86691e-07	0.198307	0.777	0.485
CilAcute	C11orf48	negative vs WT late	4.21363e-06	2.90021e-07	-0.144732	0.835	0.84
CilAcute	TRNP1	negative vs WT late	4.22956e-06	2.91148e-07	0.106782	0.675	0.562
CilAcute	GUK1	negative vs WT late	4.34107e-06	2.99279e-07	0.162506	0.99	0.987
CilAcute	SLC38A2	negative vs WT late	4.52945e-06	3.12993e-07	-0.190444	0.305	0.362
CilAcute	MTF2	negative vs WT late	4.53602e-06	3.135e-07	-0.104812	0.482	0.53
CilAcute	MYO1D	negative vs WT late	4.5806e-06	3.16784e-07	0.195981	0.845	0.726
CilAcute	SSSCA1	negative vs WT late	4.62003e-06	3.19677e-07	-0.154124	0.807	0.816
CilAcute	DPY30	negative vs WT late	4.62887e-06	3.2036e-07	0.195343	0.988	0.987
CilAcute	LRRC49	negative vs WT late	4.6965e-06	3.25252e-07	0.118409	0.762	0.62
CilAcute	AHR	negative vs WT late	4.70728e-06	3.26059e-07	-0.10981	0.82	0.786
CilAcute	VTI1B	negative vs WT late	4.73654e-06	3.28215e-07	0.178007	0.917	0.834
CilAcute	TXN	negative vs WT late	4.85819e-06	3.37167e-07	0.179015	1	1
CilAcute	ZBED5-AS1	negative vs WT late	4.88301e-06	3.39037e-07	0.163696	0.905	0.836
CilAcute	SPINT2	negative vs WT late	4.98282e-06	3.46417e-07	-0.185672	0.988	0.996
CilAcute	MTUS1	negative vs WT late	5.01828e-06	3.49048e-07	-0.180593	0.767	0.8
CilAcute	PSMB9	negative vs WT late	5.04353e-06	3.50905e-07	-0.515698	0.98	0.977
CilAcute	USP47	negative vs WT late	5.04538e-06	3.51049e-07	-0.127004	0.735	0.735
CilAcute	ATP5H	negative vs WT late	5.09913e-06	3.55029e-07	0.146665	0.98	0.973
CilAcute	ARRDC1	negative vs WT late	5.1759e-06	3.60672e-07	-0.134028	0.713	0.762
CilAcute	SF3B1	negative vs WT late	5.26577e-06	3.6738e-07	-0.134511	0.963	0.948
CilAcute	CWC25	negative vs WT late	5.27349e-06	3.67972e-07	-0.125621	0.547	0.609
CilAcute	APOBEC4	negative vs WT late	5.4813e-06	3.83345e-07	0.224662	0.915	0.798
CilAcute	IARS	negative vs WT late	5.65318e-06	3.96071e-07	0.112382	0.627	0.407
CilAcute	RAD21	negative vs WT late	6.07957e-06	4.27846e-07	-0.14445	0.82	0.85
CilAcute	CALCOCO2	negative vs WT late	6.43821e-06	4.54794e-07	-0.101173	0.708	0.688
CilAcute	HS3ST6	negative vs WT late	6.44401e-06	4.55222e-07	-0.400475	0.32	0.586
CilAcute	AQP3	negative vs WT late	6.46896e-06	4.57087e-07	-0.541098	1	1
CilAcute	CCDC85B	negative vs WT late	6.6348e-06	4.69585e-07	-0.19475	0.568	0.672
CilAcute	PRMT2	negative vs WT late	6.65172e-06	4.70868e-07	0.176802	0.907	0.814
CilAcute	CXXC5	negative vs WT late	6.9816e-06	4.95722e-07	-0.17584	0.877	0.87
CilAcute	NME9	negative vs WT late	7.21113e-06	5.1322e-07	0.114627	0.73	0.589
CilAcute	NFAT5	negative vs WT late	7.5543e-06	5.39031e-07	-0.151134	0.693	0.73
CilAcute	ABCA13	negative vs WT late	7.6195e-06	5.43989e-07	0.337882	0.99	0.973
CilAcute	ELF3	negative vs WT late	7.67068e-06	5.4783e-07	-0.291898	1	0.998
CilAcute	TMBIM6	negative vs WT late	7.71823e-06	5.51536e-07	0.171085	0.993	0.986
CilAcute	RNF114	negative vs WT late	7.82814e-06	5.59817e-07	-0.188082	0.705	0.733
CilAcute	C19orf60	negative vs WT late	8.12761e-06	5.82411e-07	-0.13096	0.88	0.886
CilAcute	MYEOV2	negative vs WT late	8.33903e-06	5.98518e-07	0.234696	0.973	0.935
CilAcute	PLS1	negative vs WT late	8.36286e-06	6.00348e-07	0.279083	0.84	0.661
CilAcute	SERTAD3	negative vs WT late	8.43526e-06	6.058e-07	-0.134638	0.368	0.495
CilAcute	SETD5	negative vs WT late	8.89487e-06	6.40747e-07	-0.134435	0.805	0.795
CilAcute	IDH1	negative vs WT late	9.24389e-06	6.67626e-07	0.137539	0.733	0.571
CilAcute	ATP6AP2	negative vs WT late	9.29204e-06	6.71303e-07	0.146505	0.897	0.804
CilAcute	ARPC1B	negative vs WT late	9.30349e-06	6.72224e-07	0.252486	0.955	0.942
CilAcute	GBP2	negative vs WT late	9.40081e-06	6.79822e-07	-0.178677	0.527	0.559
CilAcute	TRABD	negative vs WT late	9.57901e-06	6.93396e-07	-0.114138	0.537	0.584
CilAcute	HADH	negative vs WT late	9.71605e-06	7.04025e-07	0.122019	0.698	0.521
CilAcute	CHD6	negative vs WT late	9.76868e-06	7.08079e-07	-0.219608	0.748	0.825
CilAcute	TDG	negative vs WT late	1.0219e-05	7.42686e-07	-0.1082	0.665	0.697
CilAcute	ACYP2	negative vs WT late	1.0229e-05	7.43502e-07	0.176365	0.85	0.706
CilAcute	CYP24A1	negative vs WT late	1.04201e-05	7.5814e-07	0.227395	0.537	0.396
CilAcute	FOCAD	negative vs WT late	1.04723e-05	7.62299e-07	0.121548	0.613	0.42
CilAcute	EIF4B	negative vs WT late	1.06747e-05	7.77904e-07	0.146757	0.94	0.89
CilAcute	S100P	negative vs WT late	1.08591e-05	7.92103e-07	-0.628306	0.983	0.984
CilAcute	ARF3	negative vs WT late	1.09349e-05	7.97978e-07	-0.107278	0.892	0.865
CilAcute	CCDC65	negative vs WT late	1.0956e-05	7.99659e-07	0.101215	0.983	0.968
CilAcute	RBCK1	negative vs WT late	1.11547e-05	8.15251e-07	-0.204434	0.858	0.899
CilAcute	MAP6	negative vs WT late	1.12427e-05	8.22048e-07	0.108587	0.9	0.813
CilAcute	PNISR	negative vs WT late	1.12741e-05	8.24526e-07	-0.182925	0.94	0.944
CilAcute	RP11-446N19.1	negative vs WT late	1.13954e-05	8.33919e-07	0.111815	0.49	0.297
CilAcute	NAAA	negative vs WT late	1.15155e-05	8.4319e-07	0.103567	0.785	0.622
CilAcute	DHX40	negative vs WT late	1.15623e-05	8.46781e-07	0.147573	0.925	0.865
CilAcute	DIMT1	negative vs WT late	1.16082e-05	8.50405e-07	-0.170743	0.615	0.703
CilAcute	CIB1	negative vs WT late	1.17604e-05	8.62166e-07	0.135854	1	0.996
CilAcute	KCNE1	negative vs WT late	1.17752e-05	8.63282e-07	-0.181892	0.89	0.892
CilAcute	ALG1L	negative vs WT late	1.19676e-05	8.7828e-07	-0.141166	0.603	0.661
CilAcute	CORO7	negative vs WT late	1.22822e-05	9.02904e-07	-0.113454	0.468	0.55
CilAcute	DUOX1	negative vs WT late	1.25027e-05	9.20188e-07	-0.197534	0.863	0.894
CilAcute	PARD6B	negative vs WT late	1.28612e-05	9.48603e-07	-0.116086	0.78	0.782
CilAcute	IFT88	negative vs WT late	1.29082e-05	9.52237e-07	0.168244	0.955	0.892
CilAcute	IDO1	negative vs WT late	1.30326e-05	9.61882e-07	0.389975	0.8	0.582
CilAcute	UBE2L6	negative vs WT late	1.34532e-05	9.94793e-07	-0.267329	0.78	0.827
CilAcute	FDFT1	negative vs WT late	1.37499e-05	1.01821e-06	0.212386	0.88	0.8
CilAcute	C9orf24	negative vs WT late	1.39853e-05	1.03679e-06	0.106252	1	1
CilAcute	DNAJA4	negative vs WT late	1.42712e-05	1.05919e-06	0.111689	0.985	0.964
CilAcute	SPCS2	negative vs WT late	1.44607e-05	1.07409e-06	-0.19884	0.945	0.964
CilAcute	SH3BGRL	negative vs WT late	1.45543e-05	1.08148e-06	0.249365	0.92	0.811
CilAcute	MYO6	negative vs WT late	1.47154e-05	1.09425e-06	0.202613	0.96	0.908
CilAcute	C1orf192	negative vs WT late	1.4759e-05	1.09767e-06	-0.308059	0.998	0.993
CilAcute	F3	negative vs WT late	1.49294e-05	1.11106e-06	-0.384495	0.703	0.798
CilAcute	DSE	negative vs WT late	1.55553e-05	1.16025e-06	0.145631	0.662	0.479
CilAcute	ZNFX1	negative vs WT late	1.6173e-05	1.20958e-06	-0.208629	0.81	0.84
CilAcute	FNBP4	negative vs WT late	1.62765e-05	1.21778e-06	-0.141359	0.755	0.753
CilAcute	PIP	negative vs WT late	1.6486e-05	1.23441e-06	-0.260648	0.632	0.456
CilAcute	AKT1	negative vs WT late	1.6549e-05	1.23964e-06	-0.10863	0.64	0.641
CilAcute	CHST9	negative vs WT late	1.65613e-05	1.24076e-06	0.142742	0.988	0.986
CilAcute	EDF1	negative vs WT late	1.67239e-05	1.25368e-06	-0.170459	0.983	0.978
CilAcute	MRPL4	negative vs WT late	1.67693e-05	1.25732e-06	-0.20815	0.74	0.813
CilAcute	AK7	negative vs WT late	1.69797e-05	1.27388e-06	0.146786	0.993	0.964
CilAcute	TSPYL5	negative vs WT late	1.7059e-05	1.28013e-06	0.114253	0.698	0.526
CilAcute	LARS	negative vs WT late	1.72056e-05	1.29167e-06	0.142583	0.86	0.735
CilAcute	FBP1	negative vs WT late	1.73467e-05	1.30288e-06	0.180337	0.76	0.6
CilAcute	IARS2	negative vs WT late	1.73907e-05	1.30636e-06	0.201779	0.963	0.912
CilAcute	RNF181	negative vs WT late	1.78263e-05	1.34108e-06	-0.146512	0.853	0.901
CilAcute	VCAN	negative vs WT late	1.79419e-05	1.35031e-06	-0.136918	0.322	0.288
CilAcute	ST3GAL6	negative vs WT late	1.80141e-05	1.35629e-06	0.169625	0.61	0.512
CilAcute	FTH1	negative vs WT late	1.81314e-05	1.36585e-06	0.142261	1	1
CilAcute	LPIN2	negative vs WT late	1.85386e-05	1.39865e-06	-0.199514	0.848	0.847
CilAcute	SPG7	negative vs WT late	1.85539e-05	1.39983e-06	-0.128986	0.682	0.677
CilAcute	SLC7A2	negative vs WT late	1.86037e-05	1.40386e-06	0.121823	0.843	0.76
CilAcute	ADAR	negative vs WT late	1.88888e-05	1.42705e-06	-0.189964	0.965	0.953
CilAcute	VDAC1	negative vs WT late	1.914e-05	1.44729e-06	0.159303	0.98	0.962
CilAcute	TMEM232	negative vs WT late	2.04994e-05	1.557e-06	0.184264	0.868	0.759
CilAcute	IFI44	negative vs WT late	2.06197e-05	1.56664e-06	-0.18057	0.645	0.69
CilAcute	IFI16	negative vs WT late	2.06674e-05	1.57047e-06	-0.301215	0.985	0.982
CilAcute	LINC00592	negative vs WT late	2.11262e-05	1.60736e-06	0.102056	0.295	0.124
CilAcute	NME7	negative vs WT late	2.11519e-05	1.60953e-06	0.110612	0.943	0.895
CilAcute	SORT1	negative vs WT late	2.12331e-05	1.61598e-06	0.189151	0.853	0.728
CilAcute	LBH	negative vs WT late	2.16317e-05	1.64799e-06	-0.326399	0.57	0.712
CilAcute	ZRANB2	negative vs WT late	2.19561e-05	1.67425e-06	-0.107829	0.912	0.905
CilAcute	RFK	negative vs WT late	2.2521e-05	1.71995e-06	-0.113064	0.743	0.748
CilAcute	ATP6V1G1	negative vs WT late	2.31149e-05	1.76862e-06	-0.230073	0.99	0.995
CilAcute	TYMP	negative vs WT late	2.31374e-05	1.77057e-06	-0.300604	0.927	0.951
CilAcute	LY6D	negative vs WT late	2.31823e-05	1.77424e-06	-0.537397	0.292	0.348
CilAcute	WARS	negative vs WT late	2.32666e-05	1.78116e-06	-0.298858	0.823	0.816
CilAcute	ACTN4	negative vs WT late	2.33545e-05	1.78822e-06	-0.191115	0.983	0.993
CilAcute	MACROD2	negative vs WT late	2.35497e-05	1.80405e-06	0.118589	0.568	0.339
CilAcute	HNRNPA0	negative vs WT late	2.4737e-05	1.90196e-06	-0.206772	0.805	0.832
CilAcute	PPDPF	negative vs WT late	2.52804e-05	1.94667e-06	-0.168922	0.995	0.998
CilAcute	ANKRD12	negative vs WT late	2.53739e-05	1.9544e-06	-0.246118	0.925	0.944
CilAcute	CD59	negative vs WT late	2.56262e-05	1.97478e-06	0.141705	0.998	0.995
CilAcute	C6orf106	negative vs WT late	2.63509e-05	2.03444e-06	-0.126167	0.792	0.795
CilAcute	ERN2	negative vs WT late	2.63898e-05	2.03771e-06	-0.101417	0.575	0.55
CilAcute	BAZ2B	negative vs WT late	2.66002e-05	2.0551e-06	-0.130858	0.905	0.874
CilAcute	CTTN	negative vs WT late	2.68204e-05	2.07309e-06	-0.135151	0.927	0.964
CilAcute	DCDC2	negative vs WT late	2.70849e-05	2.09495e-06	-0.116527	0.488	0.557
CilAcute	C6orf62	negative vs WT late	2.71605e-05	2.10099e-06	-0.153486	0.875	0.892
CilAcute	SWI5	negative vs WT late	2.74008e-05	2.12057e-06	0.176876	0.815	0.645
CilAcute	MAP1B	negative vs WT late	2.75749e-05	2.13483e-06	0.113058	0.588	0.49
CilAcute	PROM1	negative vs WT late	2.75754e-05	2.13491e-06	0.349456	0.995	0.973
CilAcute	BAG2	negative vs WT late	2.79205e-05	2.16351e-06	0.110488	0.547	0.342
CilAcute	PNKP	negative vs WT late	2.9114e-05	2.2626e-06	-0.203853	0.703	0.762
CilAcute	GNAL	negative vs WT late	2.98615e-05	2.32433e-06	0.121632	0.63	0.404
CilAcute	NR1H2	negative vs WT late	3.09786e-05	2.41719e-06	-0.124617	0.573	0.625
CilAcute	AKAP13	negative vs WT late	3.14987e-05	2.45985e-06	-0.172229	0.85	0.868
CilAcute	AZIN1	negative vs WT late	3.20197e-05	2.50288e-06	0.165758	0.955	0.917
CilAcute	PSMD3	negative vs WT late	3.21442e-05	2.51357e-06	-0.156104	0.713	0.753
CilAcute	CCNK	negative vs WT late	3.23819e-05	2.53351e-06	-0.110579	0.705	0.695
CilAcute	TAP1	negative vs WT late	3.29169e-05	2.57854e-06	-0.308034	0.892	0.899
CilAcute	ATP5J2	negative vs WT late	3.32129e-05	2.6031e-06	0.161627	0.988	0.991
CilAcute	DEK	negative vs WT late	3.3422e-05	2.62045e-06	-0.256946	0.907	0.939
CilAcute	NUB1	negative vs WT late	3.36663e-05	2.64212e-06	-0.258816	0.907	0.906
CilAcute	WDR65	negative vs WT late	3.37131e-05	2.64603e-06	0.123673	0.853	0.791
CilAcute	PTRHD1	negative vs WT late	3.46799e-05	2.72723e-06	0.180738	0.93	0.868
CilAcute	BAIAP2	negative vs WT late	3.52984e-05	2.77982e-06	-0.214309	0.932	0.937
CilAcute	PRKD2	negative vs WT late	3.53193e-05	2.78167e-06	-0.125646	0.58	0.609
CilAcute	GS1-251I9.4	negative vs WT late	3.6289e-05	2.86372e-06	0.209366	0.955	0.901
CilAcute	VNN3	negative vs WT late	3.63383e-05	2.86813e-06	-0.159006	0.88	0.888
CilAcute	ETS2	negative vs WT late	3.75075e-05	2.96655e-06	-0.266236	0.708	0.778
CilAcute	DDIT3	negative vs WT late	3.77068e-05	2.9835e-06	-0.184776	0.298	0.423
CilAcute	NEK11	negative vs WT late	3.77953e-05	2.9911e-06	0.141377	0.948	0.915
CilAcute	PGD	negative vs WT late	3.84389e-05	3.04512e-06	0.240567	0.902	0.832
CilAcute	NCS1	negative vs WT late	3.88743e-05	3.08145e-06	-0.118405	0.695	0.659
CilAcute	C10orf11	negative vs WT late	3.92277e-05	3.11155e-06	0.137697	0.507	0.323
CilAcute	SLC43A2	negative vs WT late	4.07614e-05	3.2428e-06	-0.11602	0.618	0.681
CilAcute	MUC2	negative vs WT late	4.11067e-05	3.27239e-06	-0.157759	0.25	0.335
CilAcute	ALDH2	negative vs WT late	4.14655e-05	3.30243e-06	0.134962	0.767	0.573
CilAcute	ACO1	negative vs WT late	4.16715e-05	3.31986e-06	0.12018	0.517	0.301
CilAcute	VPS25	negative vs WT late	4.24275e-05	3.38398e-06	0.165874	0.805	0.674
CilAcute	GIPR	negative vs WT late	4.25202e-05	3.39186e-06	-0.167449	0.615	0.717
CilAcute	FCF1	negative vs WT late	4.2538e-05	3.39347e-06	0.120011	0.785	0.695
CilAcute	PNLDC1	negative vs WT late	4.25575e-05	3.39515e-06	0.104288	0.49	0.299
CilAcute	OXR1	negative vs WT late	4.25655e-05	3.3959e-06	-0.301962	0.855	0.888
CilAcute	XPNPEP3	negative vs WT late	4.28063e-05	3.41616e-06	0.159332	0.87	0.757
CilAcute	DMKN	negative vs WT late	4.29425e-05	3.42758e-06	0.219984	0.985	0.984
CilAcute	ZNF609	negative vs WT late	4.29557e-05	3.4287e-06	-0.11443	0.748	0.75
CilAcute	PTS	negative vs WT late	4.42211e-05	3.53687e-06	0.106676	0.828	0.715
CilAcute	ADAM17	negative vs WT late	4.45912e-05	3.56865e-06	-0.163233	0.53	0.604
CilAcute	LEPROTL1	negative vs WT late	4.48118e-05	3.58752e-06	-0.110787	0.838	0.802
CilAcute	SIX3-AS1	negative vs WT late	4.49821e-05	3.60225e-06	0.164549	0.775	0.616
CilAcute	DNAJC15	negative vs WT late	4.65515e-05	3.73615e-06	-0.182697	0.92	0.946
CilAcute	RNF8	negative vs WT late	4.74837e-05	3.8171e-06	-0.145045	0.723	0.737
CilAcute	NFE2L1	negative vs WT late	4.7868e-05	3.85046e-06	0.179071	0.945	0.885
CilAcute	OASL	negative vs WT late	4.81643e-05	3.87582e-06	-0.318913	0.088	0.182
CilAcute	VPS13C	negative vs WT late	4.88045e-05	3.9307e-06	0.285739	0.975	0.926
CilAcute	CCDC88B	negative vs WT late	4.97277e-05	4.01121e-06	-0.173912	0.568	0.618
CilAcute	GGT7	negative vs WT late	4.98708e-05	4.02358e-06	-0.10655	0.32	0.351
CilAcute	PPIB	negative vs WT late	5.00155e-05	4.03655e-06	-0.244849	0.948	0.966
CilAcute	SEMA3C	negative vs WT late	5.07488e-05	4.10047e-06	0.320502	0.895	0.739
CilAcute	MSRB1	negative vs WT late	5.09497e-05	4.11801e-06	-0.159073	0.67	0.683
CilAcute	HLA-F	negative vs WT late	5.15259e-05	4.16746e-06	-0.302475	0.97	0.986
CilAcute	LRRC48	negative vs WT late	5.17849e-05	4.18945e-06	0.150546	0.995	0.982
CilAcute	PDE4C	negative vs WT late	5.19049e-05	4.20027e-06	-0.11147	0.142	0.227
CilAcute	LAMTOR1	negative vs WT late	5.38186e-05	4.36649e-06	-0.187029	0.84	0.845
CilAcute	UNC93B1	negative vs WT late	5.63239e-05	4.58486e-06	-0.336694	0.915	0.959
CilAcute	PPP4R1	negative vs WT late	5.73265e-05	4.6719e-06	0.160429	0.943	0.858
CilAcute	APOBEC3C	negative vs WT late	5.87888e-05	4.80018e-06	-0.10279	0.615	0.591
CilAcute	COL9A2	negative vs WT late	6.00483e-05	4.91069e-06	-0.19604	0.557	0.64
CilAcute	SH3BP5	negative vs WT late	6.05543e-05	4.95581e-06	-0.12776	0.555	0.598
CilAcute	MSI2	negative vs WT late	6.08956e-05	4.98566e-06	0.200472	0.983	0.969
CilAcute	IFT74	negative vs WT late	6.12586e-05	5.01766e-06	0.134962	0.963	0.919
CilAcute	LSMD1	negative vs WT late	6.14792e-05	5.03723e-06	0.224581	0.988	0.968
CilAcute	TNNC1	negative vs WT late	6.195e-05	5.07891e-06	0.189996	0.52	0.395
CilAcute	PI4K2B	negative vs WT late	6.27108e-05	5.14606e-06	0.117495	0.588	0.396
CilAcute	DSTYK	negative vs WT late	6.36651e-05	5.22948e-06	-0.120566	0.485	0.555
CilAcute	DDX5	negative vs WT late	6.43359e-05	5.28873e-06	0.134267	1	0.998
CilAcute	IER2	negative vs WT late	6.44485e-05	5.29929e-06	-0.29481	0.775	0.787
CilAcute	CACNG6	negative vs WT late	6.4633e-05	5.31581e-06	-0.226527	0.478	0.638
CilAcute	HNRNPA2B1	negative vs WT late	6.57725e-05	5.41768e-06	-0.204096	0.998	0.993
CilAcute	SMURF1	negative vs WT late	6.59627e-05	5.43458e-06	-0.109093	0.38	0.454
CilAcute	GRB2	negative vs WT late	6.84285e-05	5.65098e-06	-0.134574	0.868	0.894
CilAcute	MYCBP	negative vs WT late	6.84539e-05	5.65318e-06	0.128516	0.95	0.959
CilAcute	DNAH9	negative vs WT late	6.87412e-05	5.67858e-06	0.170009	0.932	0.883
CilAcute	BICC1	negative vs WT late	6.97147e-05	5.76551e-06	-0.125099	0.398	0.445
CilAcute	GTPBP4	negative vs WT late	7.00912e-05	5.79835e-06	-0.108578	0.76	0.748
CilAcute	CBR1	negative vs WT late	7.04029e-05	5.82525e-06	-0.151772	0.958	0.987
CilAcute	BTN3A1	negative vs WT late	7.08012e-05	5.86013e-06	-0.100436	0.418	0.488
CilAcute	KLF6	negative vs WT late	7.10999e-05	5.88771e-06	-0.291993	0.86	0.892
CilAcute	AGL	negative vs WT late	7.12195e-05	5.89823e-06	0.109383	0.807	0.73
CilAcute	MPPE1	negative vs WT late	7.13249e-05	5.90757e-06	-0.101705	0.585	0.631
CilAcute	SLC6A14	negative vs WT late	7.27457e-05	6.03339e-06	-0.133377	0.462	0.42
CilAcute	SUMO3	negative vs WT late	7.28237e-05	6.04048e-06	-0.123796	0.547	0.6
CilAcute	UXT	negative vs WT late	7.37316e-05	6.11981e-06	0.133008	0.973	0.933
CilAcute	NXN	negative vs WT late	7.58088e-05	6.30789e-06	-0.111186	0.472	0.497
CilAcute	IRF2BPL	negative vs WT late	7.80403e-05	6.50834e-06	-0.108161	0.61	0.645
CilAcute	KCTD12	negative vs WT late	7.83479e-05	6.53545e-06	0.100079	0.438	0.326
CilAcute	SSR2	negative vs WT late	7.92894e-05	6.62081e-06	-0.14229	0.765	0.778
CilAcute	CBX6	negative vs WT late	8.40971e-05	7.05255e-06	-0.261638	0.62	0.735
CilAcute	PHPT1	negative vs WT late	8.41711e-05	7.05984e-06	0.16987	0.945	0.886
CilAcute	SCAMP4	negative vs WT late	8.47041e-05	7.10831e-06	-0.141664	0.863	0.863
CilAcute	SNIP1	negative vs WT late	8.52205e-05	7.1552e-06	-0.110331	0.39	0.434
CilAcute	ACAT2	negative vs WT late	8.55815e-05	7.18735e-06	0.157415	0.625	0.432
CilAcute	LINC00240	negative vs WT late	8.5959e-05	7.22151e-06	0.209714	0.507	0.38
CilAcute	SOCS3	negative vs WT late	8.96284e-05	7.55254e-06	-0.195898	0.315	0.366
CilAcute	FUT3	negative vs WT late	9.00993e-05	7.59533e-06	-0.112214	0.368	0.418
CilAcute	NELL2	negative vs WT late	9.01153e-05	7.59693e-06	-0.106484	0.37	0.465
CilAcute	TCTEX1D4	negative vs WT late	9.20614e-05	7.77143e-06	0.389791	0.983	0.908
CilAcute	RSBN1L	negative vs WT late	9.32091e-05	7.87714e-06	-0.133861	0.91	0.946
CilAcute	BACH1	negative vs WT late	9.56127e-05	8.09576e-06	-0.146021	0.475	0.523
CilAcute	COASY	negative vs WT late	9.83459e-05	8.34398e-06	0.102281	0.748	0.629
CilAcute	TMEM190	negative vs WT late	9.90559e-05	8.40891e-06	-0.554406	0.963	0.96
CilAcute	C20orf96	negative vs WT late	0.000101676	8.64737e-06	0.125261	0.945	0.908
CilAcute	KLHDC2	negative vs WT late	0.000102388	8.71173e-06	0.101842	0.723	0.607
CilAcute	TCERG1	negative vs WT late	0.000102539	8.72577e-06	-0.114474	0.657	0.715
CilAcute	BRD4	negative vs WT late	0.000103236	8.79069e-06	-0.135568	0.848	0.82
CilAcute	BIK	negative vs WT late	0.00010463	8.91737e-06	-0.200957	0.78	0.795
CilAcute	FAM207A	negative vs WT late	0.000113032	9.68936e-06	-0.126218	0.665	0.732
CilAcute	MTRNR2L12	negative vs WT late	0.000113294	9.7135e-06	0.176356	0.95	0.946
CilAcute	RP11-89K21.1	negative vs WT late	0.000114143	9.7938e-06	0.139888	0.552	0.371
CilAcute	DERA	negative vs WT late	0.000115461	9.91534e-06	0.177279	0.785	0.67
CilAcute	NDUFB2	negative vs WT late	0.00011631	9.99242e-06	0.223811	0.993	0.986
CilAcute	C11orf16	negative vs WT late	0.000116541	1.00144e-05	0.119066	0.938	0.865
CilAcute	TMEM222	negative vs WT late	0.000117758	1.01261e-05	-0.100474	0.292	0.375
CilAcute	APOL4	negative vs WT late	0.000118637	1.02086e-05	-0.109435	0.278	0.326
CilAcute	SEC61G	negative vs WT late	0.000120071	1.03417e-05	0.212396	0.97	0.971
CilAcute	N4BP1	negative vs WT late	0.000120346	1.03674e-05	-0.145386	0.72	0.741
CilAcute	HLA-DMB	negative vs WT late	0.000122377	1.05568e-05	0.101424	0.877	0.76
CilAcute	ABCA12	negative vs WT late	0.000122933	1.06088e-05	0.113996	0.36	0.182
CilAcute	TNNC2	negative vs WT late	0.000124155	1.07234e-05	0.158878	0.488	0.286
CilAcute	YBX1	negative vs WT late	0.000128726	1.11502e-05	0.215298	0.993	0.987
CilAcute	SPATS2L	negative vs WT late	0.000129547	1.12279e-05	-0.321122	0.993	0.996
CilAcute	HERC6	negative vs WT late	0.000130432	1.13114e-05	-0.162409	0.603	0.605
CilAcute	PER2	negative vs WT late	0.000131976	1.14548e-05	-0.126894	0.76	0.786
CilAcute	KLHDC7B	negative vs WT late	0.000134232	1.16668e-05	-0.193551	0.375	0.443
CilAcute	PDE4D	negative vs WT late	0.000134696	1.17109e-05	-0.120384	0.452	0.488
CilAcute	CLEC2B	negative vs WT late	0.000137157	1.19426e-05	-0.13719	0.358	0.371
CilAcute	ATP9A	negative vs WT late	0.000137248	1.19517e-05	0.113284	0.825	0.732
CilAcute	SRRM1	negative vs WT late	0.000139576	1.21724e-05	-0.157134	0.965	0.969
CilAcute	C1orf87	negative vs WT late	0.000141449	1.23488e-05	0.12595	0.85	0.78
CilAcute	GRN	negative vs WT late	0.000144723	1.26537e-05	-0.102305	0.657	0.661
CilAcute	LYZ	negative vs WT late	0.000146348	1.28072e-05	0.348353	0.762	0.472
CilAcute	CNOT2	negative vs WT late	0.00014845	1.30038e-05	-0.10664	0.752	0.735
CilAcute	HNRNPM	negative vs WT late	0.000149092	1.30665e-05	-0.246423	0.965	0.975
CilAcute	CNFN	negative vs WT late	0.000153591	1.34909e-05	0.129998	0.568	0.33
CilAcute	MRPL28	negative vs WT late	0.000154458	1.35715e-05	-0.148625	0.74	0.813
CilAcute	C12orf49	negative vs WT late	0.000155599	1.36803e-05	-0.106513	0.47	0.505
CilAcute	C5orf49	negative vs WT late	0.000155683	1.36893e-05	0.102596	0.993	0.996
CilAcute	TAP2.1	negative vs WT late	0.000156511	1.37658e-05	-0.14021	0.547	0.605
CilAcute	CDKN1A	negative vs WT late	0.000158861	1.39896e-05	-0.268999	0.84	0.865
CilAcute	REL	negative vs WT late	0.000159535	1.40534e-05	-0.124508	0.767	0.802
CilAcute	CNPY3	negative vs WT late	0.000159827	1.40814e-05	-0.107744	0.598	0.638
CilAcute	CXCL11	negative vs WT late	0.000161399	1.42336e-05	-0.497243	0.085	0.141
CilAcute	ZNF292	negative vs WT late	0.000162133	1.43043e-05	-0.198958	0.752	0.818
CilAcute	PRRC2C	negative vs WT late	0.00016275	1.43634e-05	-0.136385	0.998	0.986
CilAcute	CD55	negative vs WT late	0.000163712	1.44575e-05	-0.211438	0.9	0.899
CilAcute	PSMA6	negative vs WT late	0.000164445	1.45269e-05	-0.106043	0.498	0.523
CilAcute	ARHGAP21	negative vs WT late	0.000166865	1.47601e-05	-0.113415	0.805	0.759
CilAcute	EEA1	negative vs WT late	0.00016842	1.4908e-05	0.189677	0.863	0.755
CilAcute	ANKMY1	negative vs WT late	0.000170163	1.50738e-05	0.113698	0.86	0.748
CilAcute	CHD9	negative vs WT late	0.000170535	1.51092e-05	-0.140409	0.848	0.87
CilAcute	REV3L	negative vs WT late	0.00017148	1.51981e-05	-0.155297	0.745	0.755
CilAcute	DRAP1	negative vs WT late	0.000175073	1.55383e-05	-0.12057	0.9	0.881
CilAcute	KIAA1211L	negative vs WT late	0.000176999	1.57215e-05	0.241294	0.973	0.964
CilAcute	KLF10	negative vs WT late	0.000178823	1.5894e-05	-0.20139	0.49	0.6
CilAcute	NUP50	negative vs WT late	0.00018106	1.61121e-05	-0.256313	0.943	0.95
CilAcute	ATP6V0B	negative vs WT late	0.000184131	1.64115e-05	-0.20527	0.978	0.98
CilAcute	TMPRSS4	negative vs WT late	0.000184517	1.64491e-05	-0.181682	0.835	0.838
CilAcute	PRRG2	negative vs WT late	0.000187396	1.67235e-05	-0.110581	0.49	0.564
CilAcute	DNAJC2	negative vs WT late	0.000188664	1.6848e-05	-0.140677	0.848	0.854
CilAcute	TMEM14B	negative vs WT late	0.000189556	1.69369e-05	0.130105	0.988	0.982
CilAcute	PCBP2	negative vs WT late	0.000190233	1.70017e-05	0.150373	0.993	0.98
CilAcute	CYP2A13	negative vs WT late	0.000196462	1.76013e-05	-0.100235	0.25	0.326
CilAcute	HCLS1	negative vs WT late	0.000198551	1.78021e-05	0.171979	0.853	0.697
CilAcute	FHAD1	negative vs WT late	0.000198608	1.78078e-05	0.13682	0.983	0.959
CilAcute	IL7	negative vs WT late	0.000201406	1.80769e-05	-0.112393	0.36	0.402
CilAcute	SLC25A4	negative vs WT late	0.000202383	1.81721e-05	0.15723	0.955	0.932
CilAcute	RASEF	negative vs WT late	0.000203165	1.82474e-05	-0.18079	0.843	0.876
CilAcute	KDM1B	negative vs WT late	0.000206514	1.85745e-05	0.101083	0.75	0.65
CilAcute	USP15	negative vs WT late	0.00020655	1.85782e-05	-0.100097	0.74	0.73
CilAcute	IRS2	negative vs WT late	0.000209634	1.88774e-05	-0.115034	0.43	0.447
CilAcute	GADD45GIP1	negative vs WT late	0.000222457	2.0131e-05	-0.138253	0.988	0.978
CilAcute	COX16	negative vs WT late	0.000229033	2.07695e-05	0.193518	0.973	0.924
CilAcute	TMEM139	negative vs WT late	0.000230631	2.09233e-05	0.106664	0.438	0.245
CilAcute	SCCPDH	negative vs WT late	0.000232138	2.10713e-05	0.103964	0.915	0.879
CilAcute	ATP5D	negative vs WT late	0.000232177	2.10755e-05	-0.223311	0.95	0.962
CilAcute	KLF3	negative vs WT late	0.000234989	2.13496e-05	-0.251125	0.87	0.895
CilAcute	IQSEC1	negative vs WT late	0.000238567	2.17022e-05	-0.175237	0.77	0.823
CilAcute	MUC15	negative vs WT late	0.000238687	2.17144e-05	-0.232414	0.948	0.966
CilAcute	PIM3	negative vs WT late	0.000240163	2.18595e-05	-0.101698	0.637	0.614
CilAcute	MUC13	negative vs WT late	0.000240408	2.18837e-05	-0.124843	0.52	0.512
CilAcute	BHLHE40	negative vs WT late	0.000240793	2.19209e-05	-0.162303	0.265	0.449
CilAcute	ADAM9	negative vs WT late	0.000244063	2.22455e-05	0.179919	0.755	0.548
CilAcute	AHNAK2	negative vs WT late	0.000248713	2.26979e-05	-0.332316	0.33	0.521
CilAcute	TNFAIP2	negative vs WT late	0.000251841	2.30108e-05	-0.223355	0.912	0.892
CilAcute	TMEM208	negative vs WT late	0.000252077	2.30342e-05	-0.16259	0.932	0.941
CilAcute	LYPD2	negative vs WT late	0.000252364	2.30629e-05	-0.714431	0.953	0.973
CilAcute	SMCHD1	negative vs WT late	0.000255893	2.34244e-05	-0.104639	0.8	0.798
CilAcute	NMI	negative vs WT late	0.00025884	2.37198e-05	-0.21326	0.865	0.897
CilAcute	FZD6	negative vs WT late	0.000260301	2.38656e-05	-0.103243	0.772	0.748
CilAcute	MAFG	negative vs WT late	0.000263646	2.42029e-05	-0.150168	0.547	0.605
CilAcute	ARHGDIA	negative vs WT late	0.000263754	2.42135e-05	-0.123259	0.825	0.89
CilAcute	MYL6	negative vs WT late	0.000277568	2.55801e-05	0.172247	0.998	0.998
CilAcute	STAP2	negative vs WT late	0.000277654	2.55896e-05	-0.115174	0.65	0.688
CilAcute	GADD45B	negative vs WT late	0.000279787	2.58011e-05	-0.214565	0.502	0.519
CilAcute	NCOA7	negative vs WT late	0.000284507	2.62738e-05	-0.107385	0.725	0.625
CilAcute	DDA1	negative vs WT late	0.000285714	2.63964e-05	-0.147907	0.64	0.714
CilAcute	FAM134B	negative vs WT late	0.000287893	2.66097e-05	-0.159034	0.57	0.605
CilAcute	CALML4	negative vs WT late	0.000288927	2.67139e-05	0.276026	0.912	0.805
CilAcute	UFC1	negative vs WT late	0.000289973	2.68173e-05	0.18959	0.995	0.993
CilAcute	FMO3	negative vs WT late	0.000291654	2.69824e-05	0.358922	0.542	0.485
CilAcute	CDK12	negative vs WT late	0.000294325	2.72536e-05	-0.112466	0.843	0.818
CilAcute	TRANK1	negative vs WT late	0.000299059	2.77296e-05	-0.107288	0.438	0.42
CilAcute	DYNC1H1	negative vs WT late	0.00030197	2.80217e-05	0.213342	0.95	0.886
CilAcute	GABARAPL1	negative vs WT late	0.000304174	2.82432e-05	-0.117014	0.392	0.436
CilAcute	TOPORS-AS1	negative vs WT late	0.000306847	2.85099e-05	0.173889	0.805	0.665
CilAcute	FAM107B	negative vs WT late	0.000306956	2.85213e-05	0.113345	0.995	0.993
CilAcute	SYTL2	negative vs WT late	0.000309673	2.87973e-05	-0.191121	0.96	0.926
CilAcute	DNAJC10	negative vs WT late	0.000311636	2.89925e-05	0.203124	0.943	0.868
CilAcute	CCZ1	negative vs WT late	0.000316164	2.94495e-05	-0.125453	0.675	0.712
CilAcute	C19orf53	negative vs WT late	0.000317595	2.95923e-05	-0.121096	0.983	0.977
CilAcute	TEKT2	negative vs WT late	0.000320722	2.99114e-05	-0.170625	0.89	0.895
CilAcute	POLK	negative vs WT late	0.000323097	3.01491e-05	-0.113631	0.442	0.506
CilAcute	CST6	negative vs WT late	0.000324587	3.03044e-05	-0.240463	0.33	0.472
CilAcute	RPA3	negative vs WT late	0.000328413	3.06988e-05	0.125863	0.97	0.973
CilAcute	PPP1R9A	negative vs WT late	0.00033017	3.08791e-05	-0.145207	0.12	0.225
CilAcute	SLC25A3	negative vs WT late	0.000337276	3.15911e-05	0.142469	0.99	0.969
CilAcute	SPA17	negative vs WT late	0.000338587	3.17285e-05	0.117711	0.998	0.986
CilAcute	CHTOP	negative vs WT late	0.000340895	3.19605e-05	-0.105959	0.713	0.73
CilAcute	TFDP2	negative vs WT late	0.00034165	3.20352e-05	-0.16416	0.858	0.883
CilAcute	TTC30B	negative vs WT late	0.000342117	3.20819e-05	0.120882	0.67	0.479
CilAcute	AKR1C1	negative vs WT late	0.000346998	3.25824e-05	-0.507107	0.6	0.607
CilAcute	MRPL12	negative vs WT late	0.000349996	3.28872e-05	-0.144537	0.73	0.746
CilAcute	TPM3	negative vs WT late	0.000352101	3.31019e-05	-0.130226	0.99	0.991
CilAcute	BCL7C	negative vs WT late	0.00035374	3.32703e-05	-0.102682	0.65	0.667
CilAcute	MYH9	negative vs WT late	0.000355396	3.34362e-05	-0.138731	0.69	0.685
CilAcute	MAT2B	negative vs WT late	0.000358661	3.37686e-05	0.144463	0.895	0.838
CilAcute	CROCC	negative vs WT late	0.000365181	3.44333e-05	0.101049	0.58	0.416
CilAcute	MAP1LC3B	negative vs WT late	0.000365745	3.44917e-05	0.126356	0.943	0.888
CilAcute	AGTPBP1	negative vs WT late	0.000368653	3.47824e-05	0.117093	0.54	0.351
CilAcute	ATP6V0E1	negative vs WT late	0.000371411	3.50575e-05	-0.168783	0.983	0.987
CilAcute	TCP1	negative vs WT late	0.000372107	3.51301e-05	0.106109	0.978	0.942
CilAcute	TMX2	negative vs WT late	0.000378863	3.58169e-05	-0.126182	0.575	0.641
CilAcute	UNC119B	negative vs WT late	0.000382972	3.62399e-05	0.106553	0.828	0.721
CilAcute	PVRL4	negative vs WT late	0.000383015	3.62452e-05	-0.135158	0.68	0.703
CilAcute	TMEM59	negative vs WT late	0.000392518	3.72227e-05	0.106871	0.998	0.987
CilAcute	NUCKS1	negative vs WT late	0.000393981	3.73733e-05	-0.178382	0.975	0.987
CilAcute	DDRGK1	negative vs WT late	0.000397399	3.77214e-05	-0.1411	0.858	0.868
CilAcute	RBM25	negative vs WT late	0.000398882	3.78731e-05	-0.129803	0.96	0.95
CilAcute	BAX	negative vs WT late	0.000405729	3.85803e-05	-0.128107	0.782	0.8
CilAcute	PTPN1	negative vs WT late	0.00040653	3.86628e-05	-0.100408	0.743	0.741
CilAcute	MARK2	negative vs WT late	0.000409753	3.8994e-05	-0.101446	0.82	0.827
CilAcute	ISOC2	negative vs WT late	0.000431261	4.12023e-05	-0.174693	0.685	0.746
CilAcute	LY6G5C	negative vs WT late	0.000433995	4.14909e-05	0.128156	0.59	0.425
CilAcute	MYCBPAP	negative vs WT late	0.000437879	4.18907e-05	0.12458	0.545	0.346
CilAcute	ATOX1	negative vs WT late	0.00044334	4.24638e-05	0.30182	0.973	0.966
CilAcute	RTF1	negative vs WT late	0.000448184	4.2958e-05	-0.13877	0.94	0.953
CilAcute	SMIM6	negative vs WT late	0.000452373	4.34017e-05	0.22409	0.492	0.351
CilAcute	CNP	negative vs WT late	0.000454801	4.36575e-05	-0.127169	0.557	0.611
CilAcute	CTD-2626G11.2	negative vs WT late	0.00045641	4.38243e-05	-0.122495	0.132	0.218
CilAcute	XRN1	negative vs WT late	0.000460725	4.42671e-05	-0.161769	0.86	0.845
CilAcute	DAZAP1	negative vs WT late	0.0004664	4.48465e-05	-0.179619	0.703	0.759
CilAcute	FBXO2	negative vs WT late	0.00047127	4.53668e-05	-0.231758	0.422	0.607
CilAcute	STAT3	negative vs WT late	0.000475846	4.58442e-05	-0.105834	0.94	0.939
CilAcute	AC007405.6	negative vs WT late	0.000499754	4.83612e-05	0.227782	0.92	0.827
CilAcute	DNAH5	negative vs WT late	0.000500734	4.84596e-05	0.271522	0.983	0.95
CilAcute	FAM210B	negative vs WT late	0.000502235	4.86207e-05	0.137654	0.912	0.832
CilAcute	ANKRD28	negative vs WT late	0.000512891	4.97314e-05	-0.159354	0.91	0.908
CilAcute	ATP2C1	negative vs WT late	0.000516209	5.00802e-05	0.145084	0.77	0.614
CilAcute	ESRRA	negative vs WT late	0.000538121	5.24005e-05	-0.11094	0.675	0.686
CilAcute	XPO1	negative vs WT late	0.000552878	5.3954e-05	-0.103501	0.845	0.856
CilAcute	SNHG9	negative vs WT late	0.000568666	5.56107e-05	0.15783	0.64	0.431
CilAcute	TSC22D1	negative vs WT late	0.000569185	5.56654e-05	-0.186455	0.91	0.914
CilAcute	C8orf33	negative vs WT late	0.000588893	5.77728e-05	0.104358	0.795	0.697
CilAcute	PIGF	negative vs WT late	0.000593992	5.83182e-05	0.119271	0.777	0.659
CilAcute	KTN1	negative vs WT late	0.000610706	6.01186e-05	0.171415	0.995	0.986
CilAcute	UBALD2	negative vs WT late	0.000610867	6.01362e-05	-0.254951	0.79	0.811
CilAcute	TUBA1C	negative vs WT late	0.000616504	6.07416e-05	-0.130737	0.77	0.791
CilAcute	CDC37	negative vs WT late	0.000620177	6.11453e-05	-0.166909	0.863	0.881
CilAcute	KIAA0513	negative vs WT late	0.000620711	6.12041e-05	-0.106127	0.525	0.564
CilAcute	SLC15A3	negative vs WT late	0.000621499	6.12872e-05	-0.152002	0.225	0.342
CilAcute	VWA5A	negative vs WT late	0.000626768	6.18445e-05	0.283546	0.855	0.73
CilAcute	TMEM256	negative vs WT late	0.000635216	6.27628e-05	0.140422	0.873	0.807
CilAcute	NCK2	negative vs WT late	0.000635582	6.28009e-05	-0.115027	0.75	0.741
CilAcute	SUMF2	negative vs WT late	0.000636605	6.29102e-05	-0.10433	0.755	0.759
CilAcute	LEMD1	negative vs WT late	0.000646597	6.39866e-05	0.104355	0.192	0.074
CilAcute	C19orf25	negative vs WT late	0.000651859	6.45598e-05	-0.102852	0.425	0.488
CilAcute	LYPD6B	negative vs WT late	0.000656128	6.50259e-05	-0.106046	0.795	0.782
CilAcute	MRPS11	negative vs WT late	0.000670888	6.66108e-05	-0.101735	0.642	0.677
CilAcute	SUMO1	negative vs WT late	0.000675984	6.71585e-05	-0.167956	0.907	0.93
CilAcute	APPL2	negative vs WT late	0.000676403	6.7205e-05	0.110162	0.828	0.73
CilAcute	MX2	negative vs WT late	0.000678821	6.74676e-05	-0.109905	0.855	0.759
CilAcute	MAPKAPK2	negative vs WT late	0.000683332	6.7966e-05	-0.11072	0.512	0.569
CilAcute	LRRC6	negative vs WT late	0.00069616	6.93618e-05	0.171019	0.907	0.858
CilAcute	SEZ6L2	negative vs WT late	0.000696963	6.94467e-05	0.119552	0.765	0.607
CilAcute	SLC6A6	negative vs WT late	0.000704902	7.03156e-05	-0.241642	0.948	0.968
CilAcute	C17orf89	negative vs WT late	0.00071242	7.1129e-05	0.145749	0.907	0.831
CilAcute	SEC14L3	negative vs WT late	0.000722806	7.22707e-05	0.143436	0.613	0.497
CilAcute	NCL	negative vs WT late	0.000741891	7.43268e-05	-0.170789	1	0.987
CilAcute	WASF2	negative vs WT late	0.000746302	7.48115e-05	-0.174555	0.932	0.953
CilAcute	SNHG10	negative vs WT late	0.000747797	7.49797e-05	0.113888	0.665	0.483
CilAcute	EWSR1	negative vs WT late	0.000760257	7.63501e-05	-0.168153	0.907	0.923
CilAcute	SQLE	negative vs WT late	0.000761536	7.64905e-05	0.138962	0.925	0.903
CilAcute	DUOX2	negative vs WT late	0.000763509	7.67194e-05	0.57666	0.912	0.831
CilAcute	EPRS	negative vs WT late	0.000764545	7.68301e-05	0.160161	0.89	0.795
CilAcute	TTC9	negative vs WT late	0.000774245	7.78725e-05	-0.168179	0.9	0.886
CilAcute	PTTG1IP	negative vs WT late	0.000778432	7.83328e-05	-0.108205	0.915	0.957
CilAcute	AK2	negative vs WT late	0.00078421	7.89715e-05	-0.101037	0.723	0.741
CilAcute	DDIT4	negative vs WT late	0.000791331	7.97398e-05	0.116759	0.585	0.42
CilAcute	UTP20	negative vs WT late	0.000794824	8.01245e-05	0.158028	0.675	0.499
CilAcute	MRPL15	negative vs WT late	0.000794913	8.01349e-05	-0.108418	0.723	0.73
CilAcute	VCP	negative vs WT late	0.000800448	8.07273e-05	0.122479	0.978	0.941
CilAcute	CYTH1	negative vs WT late	0.000801683	8.08611e-05	-0.144168	0.802	0.829
CilAcute	DUOXA1	negative vs WT late	0.000803984	8.11197e-05	-0.160201	0.682	0.73
CilAcute	DNAH2	negative vs WT late	0.000804668	8.12014e-05	0.148976	0.757	0.604
CilAcute	SIRT7	negative vs WT late	0.000811324	8.1929e-05	-0.109809	0.748	0.732
CilAcute	RNF141	negative vs WT late	0.00081574	8.24159e-05	0.134762	0.83	0.719
CilAcute	TNFRSF19	negative vs WT late	0.000822765	8.3187e-05	-0.124985	0.752	0.717
CilAcute	KRT18	negative vs WT late	0.000827371	8.37073e-05	-0.513559	0.99	0.996
CilAcute	APH1A	negative vs WT late	0.000831682	8.41899e-05	-0.138039	0.522	0.589
CilAcute	GBP5	negative vs WT late	0.00083749	8.4844e-05	-0.145566	0.54	0.465
CilAcute	ELF1	negative vs WT late	0.000843504	8.55222e-05	-0.197634	0.925	0.935
CilAcute	DEGS2	negative vs WT late	0.000852	8.64655e-05	-0.36634	0.922	0.924
CilAcute	C22orf15	negative vs WT late	0.000852372	8.65044e-05	0.247609	0.907	0.795
CilAcute	C11orf88	negative vs WT late	0.000865183	8.79263e-05	0.118983	0.995	0.993
CilAcute	VSTM2L	negative vs WT late	0.000893072	9.1036e-05	-0.197291	0.205	0.351
CilAcute	RING1	negative vs WT late	0.000894422	9.1189e-05	-0.106353	0.55	0.602
CilAcute	ERLIN2	negative vs WT late	0.000898784	9.16737e-05	0.141347	0.823	0.695
CilAcute	EID1	negative vs WT late	0.000900265	9.18325e-05	0.202789	0.978	0.98
CilAcute	ABLIM1	negative vs WT late	0.000907528	9.26345e-05	-0.214324	0.915	0.921
CilAcute	MEF2BNB	negative vs WT late	0.000916961	9.36711e-05	-0.109696	0.593	0.632
CilAcute	SEPT11	negative vs WT late	0.000921406	9.41675e-05	-0.129292	0.792	0.741
CilAcute	SMDT1	negative vs WT late	0.000922295	9.42676e-05	0.127694	0.98	0.962
CilAcute	NBEAL1	negative vs WT late	0.000922387	9.42796e-05	0.168242	0.915	0.836
CilAcute	MTRNR2L8	negative vs WT late	0.000925661	9.46353e-05	0.1904	0.785	0.721
CilAcute	RSU1	negative vs WT late	0.000927183	9.48031e-05	0.101438	0.71	0.548
CilAcute	COX17	negative vs WT late	0.000940472	9.62738e-05	0.253827	0.998	0.984
CilAcute	IFIT5	negative vs WT late	0.000943806	9.66422e-05	-0.11113	0.475	0.517
CilAcute	NFKBIA	negative vs WT late	0.000985319	0.000101303	-0.277045	0.723	0.735
CilAcute	ATPIF1	negative vs WT late	0.000998026	0.000102717	0.21701	1	1
CilAcute	PLTP	negative vs WT late	0.00100283	0.000103263	0.33877	0.877	0.769
CilAcute	KIAA1430	negative vs WT late	0.00100935	0.000103994	-0.180306	0.905	0.955
CilAcute	RLF	negative vs WT late	0.00101329	0.000104424	-0.126152	0.47	0.553
CilAcute	GNB2L1	negative vs WT late	0.00102058	0.000105253	0.131803	0.995	0.995
CilAcute	AKR1B10	negative vs WT late	0.00102965	0.000106257	-0.311536	0.362	0.423
CilAcute	PPP1R14C	negative vs WT late	0.00103349	0.00010669	-0.132151	0.83	0.804
CilAcute	ANKRD36C	negative vs WT late	0.00104589	0.000108093	-0.189977	0.87	0.782
CilAcute	UBTD1	negative vs WT late	0.00104639	0.000108151	-0.113399	0.512	0.524
CilAcute	HSD17B4	negative vs WT late	0.00105007	0.000108572	0.134756	0.805	0.668
CilAcute	CCDC69	negative vs WT late	0.00105323	0.000108934	0.163505	0.96	0.921
CilAcute	ZFP36	negative vs WT late	0.00106753	0.000110555	-0.169228	0.745	0.71
CilAcute	RBP1	negative vs WT late	0.00106854	0.000110684	-0.377023	0.713	0.757
CilAcute	ANAPC16	negative vs WT late	0.00107113	0.00011097	0.142233	0.978	0.955
CilAcute	WBSCR27	negative vs WT late	0.00107719	0.000111664	0.154722	0.642	0.58
CilAcute	PKP3	negative vs WT late	0.00107889	0.000111863	-0.121936	0.62	0.647
CilAcute	HMGB1	negative vs WT late	0.00109186	0.000113322	-0.231344	0.995	0.995
CilAcute	LPPR3	negative vs WT late	0.0010919	0.000113327	0.133989	0.325	0.187
CilAcute	LITAF	negative vs WT late	0.00109564	0.000113747	-0.152341	0.91	0.895
CilAcute	TRIP13	negative vs WT late	0.0010978	0.000113981	0.139364	0.718	0.582
CilAcute	SYCE1L	negative vs WT late	0.00110383	0.000114675	0.118415	0.352	0.168
CilAcute	CCND1	negative vs WT late	0.00110756	0.000115103	-0.301051	0.828	0.841
CilAcute	HNRNPC	negative vs WT late	0.00111394	0.000115807	-0.205834	0.983	0.991
CilAcute	SAV1	negative vs WT late	0.00112997	0.000117611	-0.122231	0.63	0.683
CilAcute	TIMM13	negative vs WT late	0.00113403	0.000118066	-0.142572	0.843	0.886
CilAcute	TIMM10	negative vs WT late	0.00114206	0.000118986	0.148582	0.848	0.762
CilAcute	MIA	negative vs WT late	0.00114303	0.000119103	0.488583	0.823	0.667
CilAcute	MINOS1	negative vs WT late	0.00114469	0.000119318	0.185296	0.983	0.973
CilAcute	TPGS1	negative vs WT late	0.00115742	0.000120747	-0.175083	0.642	0.706
CilAcute	TMCO3	negative vs WT late	0.00116541	0.000121663	0.104944	0.71	0.614
CilAcute	MET	negative vs WT late	0.00116772	0.000121937	-0.156062	0.645	0.634
CilAcute	TSSC4	negative vs WT late	0.00120144	0.000125843	-0.142546	0.632	0.708
CilAcute	HDAC7	negative vs WT late	0.00120466	0.000126218	-0.14625	0.635	0.654
CilAcute	CPD	negative vs WT late	0.00120472	0.000126226	0.134223	0.887	0.795
CilAcute	H1F0	negative vs WT late	0.00121606	0.000127527	-0.481165	0.777	0.863
CilAcute	ITGAE	negative vs WT late	0.0012466	0.000131018	0.135771	0.632	0.438
CilAcute	MIF	negative vs WT late	0.00125335	0.000131821	0.26974	0.902	0.888
CilAcute	FAM200B	negative vs WT late	0.0012741	0.000134224	0.156581	0.892	0.791
CilAcute	SLC37A1	negative vs WT late	0.00127708	0.000134561	-0.106279	0.875	0.872
CilAcute	USMG5	negative vs WT late	0.0012815	0.00013507	0.150251	0.993	0.984
CilAcute	PPP1R12B	negative vs WT late	0.00128818	0.000135834	-0.135601	0.532	0.566
CilAcute	LIMS1	negative vs WT late	0.00129717	0.000136871	-0.178389	0.955	0.951
CilAcute	MRPS18A	negative vs WT late	0.00130722	0.000138051	-0.114735	0.512	0.564
CilAcute	C12orf57	negative vs WT late	0.00131662	0.000139154	0.113772	0.87	0.764
CilAcute	BPIFA1	negative vs WT late	0.00132654	0.000140268	1.03917	0.5	0.292
CilAcute	PSMD13	negative vs WT late	0.00136306	0.000144508	-0.13032	0.767	0.787
CilAcute	TMEM259	negative vs WT late	0.00138748	0.000147371	-0.157596	0.705	0.751
CilAcute	STRA13	negative vs WT late	0.00138892	0.000147551	-0.123686	0.777	0.782
CilAcute	PIM1	negative vs WT late	0.0013893	0.000147597	-0.108959	0.205	0.267
CilAcute	CEP290	negative vs WT late	0.00139766	0.000148574	0.120262	0.887	0.85
CilAcute	SLC37A4	negative vs WT late	0.00141218	0.000150297	0.104015	0.522	0.346
CilAcute	PIR	negative vs WT late	0.00143735	0.000153257	0.110129	0.748	0.631
CilAcute	ZNF791	negative vs WT late	0.00143795	0.000153324	-0.117941	0.555	0.634
CilAcute	CD38	negative vs WT late	0.00144186	0.000153783	-0.227518	0.907	0.867
CilAcute	C1orf228	negative vs WT late	0.00145353	0.000155162	0.118207	0.672	0.483
CilAcute	SAMHD1	negative vs WT late	0.00147486	0.000157662	0.171254	0.998	0.991
CilAcute	VAMP5	negative vs WT late	0.0014813	0.000158422	-0.180868	0.688	0.699
CilAcute	AP2S1	negative vs WT late	0.00148498	0.000158863	-0.143192	0.917	0.919
CilAcute	SCNM1	negative vs WT late	0.00148868	0.000159289	-0.103962	0.615	0.652
CilAcute	PIK3IP1	negative vs WT late	0.00149242	0.000159742	0.143554	0.598	0.432
CilAcute	FAM195A	negative vs WT late	0.00150772	0.000161544	-0.107259	0.73	0.76
CilAcute	CLIC6	negative vs WT late	0.00150776	0.000161551	0.126022	0.975	0.901
CilAcute	CCT8	negative vs WT late	0.00150869	0.000161665	0.108981	0.963	0.908
CilAcute	PMPCB	negative vs WT late	0.00152195	0.000163195	0.12215	0.835	0.708
CilAcute	NDUFB11	negative vs WT late	0.00155325	0.000166884	-0.125179	0.975	0.975
CilAcute	PRSS12	negative vs WT late	0.00156506	0.000168271	0.126905	0.877	0.798
CilAcute	PLEKHG7	negative vs WT late	0.00156613	0.000168393	0.141055	0.902	0.782
CilAcute	EMP3	negative vs WT late	0.00157649	0.000169625	-0.182106	0.188	0.229
CilAcute	TLCD1	negative vs WT late	0.00159608	0.000171957	0.189405	0.84	0.755
CilAcute	PPP1R12A	negative vs WT late	0.00160763	0.000173319	-0.115806	0.662	0.686
CilAcute	SMIM4	negative vs WT late	0.00161939	0.000174715	0.183028	0.91	0.868
CilAcute	EPS8L1	negative vs WT late	0.00162688	0.000175593	-0.104995	0.657	0.703
CilAcute	AC009502.4	negative vs WT late	0.00163492	0.000176548	0.10376	0.69	0.58
CilAcute	PPIA	negative vs WT late	0.00165286	0.000178683	0.164641	0.99	0.984
CilAcute	LY75	negative vs WT late	0.00166578	0.000180253	0.157237	0.718	0.584
CilAcute	HSPH1	negative vs WT late	0.00168204	0.000182208	0.134441	0.998	0.982
CilAcute	PPAP2C	negative vs WT late	0.00168611	0.000182704	-0.425146	0.75	0.861
CilAcute	KRT7	negative vs WT late	0.00171218	0.000185826	-0.455665	0.83	0.874
CilAcute	SLC35B3	negative vs WT late	0.00172107	0.000186897	0.126608	0.762	0.573
CilAcute	GABRP	negative vs WT late	0.00172655	0.000187534	-0.143858	0.578	0.609
CilAcute	PCLO	negative vs WT late	0.00174789	0.000190041	-0.114622	0.713	0.708
CilAcute	CES1	negative vs WT late	0.00176368	0.000191924	0.239565	0.973	0.966
CilAcute	PRDM2	negative vs WT late	0.00180086	0.000196428	-0.185856	0.797	0.838
CilAcute	GDA	negative vs WT late	0.00182472	0.000199287	-0.133612	0.488	0.443
CilAcute	NSUN7	negative vs WT late	0.00183388	0.000200406	0.102022	0.757	0.649
CilAcute	NARS	negative vs WT late	0.00184285	0.000201483	0.140568	0.968	0.955
CilAcute	DEFB1	negative vs WT late	0.00185486	0.000202916	-0.107666	0.078	0.187
CilAcute	STAU2	negative vs WT late	0.00187652	0.000205507	0.118012	0.625	0.438
CilAcute	WBSCR22	negative vs WT late	0.00190159	0.000208527	-0.274512	0.978	0.989
CilAcute	SORD	negative vs WT late	0.00190849	0.000209377	0.281892	0.892	0.816
CilAcute	ZNF580	negative vs WT late	0.00192199	0.000211004	-0.10969	0.272	0.409
CilAcute	PLEKHS1	negative vs WT late	0.00194707	0.000214056	0.255261	0.963	0.944
CilAcute	RRP12	negative vs WT late	0.00198908	0.000219123	-0.11518	0.61	0.613
CilAcute	GGA1	negative vs WT late	0.00200525	0.000221123	-0.150992	0.765	0.809
CilAcute	MED19	negative vs WT late	0.00200844	0.000221501	-0.117421	0.66	0.665
CilAcute	COX5A	negative vs WT late	0.00204069	0.000225371	-0.139423	0.988	0.995
CilAcute	DYNLL2	negative vs WT late	0.00204113	0.000225431	-0.105452	0.77	0.793
CilAcute	SAA1	negative vs WT late	0.00205309	0.000226873	0.803416	0.988	0.978
CilAcute	PEAK1	negative vs WT late	0.00205565	0.000227176	-0.106481	0.665	0.677
CilAcute	TOMM5	negative vs WT late	0.0020916	0.000231541	0.121844	0.71	0.564
CilAcute	CTBS	negative vs WT late	0.0020919	0.000231584	0.111004	0.902	0.825
CilAcute	SCGB2A1	negative vs WT late	0.00211352	0.000234181	0.299894	0.975	0.91
CilAcute	GRHL1	negative vs WT late	0.00217961	0.000242279	-0.100847	0.41	0.474
CilAcute	PAQR4	negative vs WT late	0.00220733	0.000245652	-0.101003	0.132	0.211
CilAcute	NDUFC1	negative vs WT late	0.00223371	0.000248892	0.146692	0.993	0.984
CilAcute	GRAMD3	negative vs WT late	0.002272	0.000253675	0.148237	0.698	0.569
CilAcute	GLIS3	negative vs WT late	0.00227287	0.0002538	-0.178905	0.767	0.778
CilAcute	WNT7B	negative vs WT late	0.00229451	0.000256444	-0.148627	0.527	0.614
CilAcute	POP7	negative vs WT late	0.00230307	0.000257486	-0.107831	0.715	0.76
CilAcute	CCDC12	negative vs WT late	0.0023148	0.000258893	-0.133874	0.825	0.856
CilAcute	DNAH7	negative vs WT late	0.00234748	0.000262929	0.200806	0.938	0.888
CilAcute	VAMP8	negative vs WT late	0.00236029	0.000264513	-0.145909	1	0.993
CilAcute	ANKRD37	negative vs WT late	0.00236387	0.000264938	0.100838	0.95	0.917
CilAcute	PHIP	negative vs WT late	0.00239834	0.000269181	-0.139286	0.93	0.912
CilAcute	NDUFS2	negative vs WT late	0.00253718	0.000286466	-0.143078	0.845	0.906
CilAcute	IER3	negative vs WT late	0.0025513	0.000288236	-0.237159	0.232	0.33
CilAcute	JUNB	negative vs WT late	0.00258463	0.000292383	-0.413987	0.642	0.699
CilAcute	GPR155	negative vs WT late	0.00258965	0.00029301	0.10676	0.593	0.422
CilAcute	MLXIP	negative vs WT late	0.00259953	0.000294195	-0.118818	0.9	0.888
CilAcute	RNPS1	negative vs WT late	0.00260347	0.00029469	-0.147417	0.77	0.807
CilAcute	FANK1	negative vs WT late	0.00262838	0.000297751	0.169247	0.98	0.971
CilAcute	ENPP5	negative vs WT late	0.00264155	0.000299428	0.115145	0.767	0.676
CilAcute	CMTM6	negative vs WT late	0.00267029	0.000302981	0.130735	0.958	0.928
CilAcute	C16orf54	negative vs WT late	0.00269523	0.000306155	0.147656	0.59	0.463
CilAcute	ARHGAP32	negative vs WT late	0.00272882	0.000310351	-0.100222	0.9	0.872
CilAcute	HSPA1A	negative vs WT late	0.00273	0.000310504	0.226389	0.965	0.91
CilAcute	CLMN	negative vs WT late	0.00278498	0.000317409	0.139777	0.983	0.955
CilAcute	SRI	negative vs WT late	0.00283448	0.000323648	0.111339	0.978	0.969
CilAcute	MSMO1	negative vs WT late	0.00285169	0.000325842	0.161559	0.677	0.55
CilAcute	TPPP3	negative vs WT late	0.00287105	0.000328313	-0.284704	1	0.996
CilAcute	ILF3	negative vs WT late	0.00288062	0.000329545	-0.145986	0.875	0.89
CilAcute	SMPD3	negative vs WT late	0.00293982	0.000337074	-0.112515	0.652	0.665
CilAcute	CERKL	negative vs WT late	0.00308963	0.000356176	0.117881	0.807	0.721
CilAcute	MRPS18B	negative vs WT late	0.00309416	0.000356761	-0.101288	0.785	0.798
CilAcute	NET1	negative vs WT late	0.00312851	0.000361112	-0.244142	0.787	0.793
CilAcute	NR1D2	negative vs WT late	0.003166	0.000365816	-0.123193	0.635	0.661
CilAcute	EIF1AX	negative vs WT late	0.00317705	0.000367203	-0.198482	0.915	0.906
CilAcute	TAF7	negative vs WT late	0.00317861	0.000367401	0.148265	0.92	0.8
CilAcute	NTMT1	negative vs WT late	0.00321135	0.000371462	-0.100682	0.6	0.625
CilAcute	BLCAP	negative vs WT late	0.00321501	0.000371931	-0.237824	0.682	0.809
CilAcute	RHOU	negative vs WT late	0.00321684	0.00037218	-0.416503	0.782	0.814
CilAcute	SFXN2	negative vs WT late	0.00332541	0.0003861	0.129125	0.698	0.497
CilAcute	NAT14	negative vs WT late	0.00337216	0.000392129	-0.143293	0.62	0.672
CilAcute	RAB13	negative vs WT late	0.0033997	0.000395672	-0.184516	0.915	0.951
CilAcute	SYT5	negative vs WT late	0.00342532	0.000398943	0.162061	0.605	0.476
CilAcute	IQGAP1	negative vs WT late	0.00343187	0.000399785	0.122125	0.968	0.946
CilAcute	FILIP1	negative vs WT late	0.00345129	0.000402271	-0.222052	0.94	0.948
CilAcute	OPTN	negative vs WT late	0.00345295	0.00040248	-0.144387	0.948	0.942
CilAcute	NKTR	negative vs WT late	0.00346153	0.000403594	-0.135995	0.787	0.807
CilAcute	IQUB	negative vs WT late	0.00352811	0.000412131	-0.13245	0.907	0.914
CilAcute	ANXA1	negative vs WT late	0.00353521	0.000413066	-0.2763	1	1
CilAcute	TCTN2	negative vs WT late	0.00355044	0.000415067	0.154983	0.802	0.647
CilAcute	DDAH2	negative vs WT late	0.00365922	0.000429262	-0.16811	0.73	0.786
CilAcute	TUBB2A	negative vs WT late	0.00374118	0.000440058	0.197346	0.885	0.775
CilAcute	HBP1	negative vs WT late	0.0037835	0.000445545	-0.133575	0.667	0.694
CilAcute	RSBN1	negative vs WT late	0.00379954	0.000447674	-0.109577	0.583	0.634
CilAcute	LMO4	negative vs WT late	0.00380368	0.000448217	-0.313268	0.787	0.818
CilAcute	IK	negative vs WT late	0.00389667	0.000460371	-0.236352	0.995	0.998
CilAcute	IL33	negative vs WT late	0.00391715	0.000463021	0.308572	0.378	0.254
CilAcute	GNS	negative vs WT late	0.00392464	0.000464008	0.163757	0.873	0.786
CilAcute	EP400	negative vs WT late	0.00392703	0.000464324	-0.119009	0.792	0.8
CilAcute	TRAF4	negative vs WT late	0.00395554	0.000468131	-0.198257	0.88	0.87
CilAcute	ZBTB7A	negative vs WT late	0.00396258	0.00046905	-0.140453	0.93	0.959
CilAcute	DPM3	negative vs WT late	0.00406557	0.000482583	0.177722	0.968	0.935
CilAcute	PLA2G12A	negative vs WT late	0.00407724	0.000484178	0.125314	0.738	0.607
CilAcute	COX20	negative vs WT late	0.00409244	0.000486195	0.131671	0.897	0.811
CilAcute	PRMT1	negative vs WT late	0.00411791	0.000489481	-0.151687	0.848	0.874
CilAcute	FBXO32	negative vs WT late	0.0041242	0.000490341	-0.10667	0.385	0.386
CilAcute	MPC1	negative vs WT late	0.00416112	0.000495231	0.15822	0.96	0.928
CilAcute	PLAC8	negative vs WT late	0.00417329	0.000496811	-0.225377	0.998	0.998
CilAcute	PDLIM4	negative vs WT late	0.00419831	0.000500205	-0.282262	0.95	0.955
CilAcute	PRKCE	negative vs WT late	0.00420083	0.00050053	-0.131469	0.57	0.58
CilAcute	MTIF3	negative vs WT late	0.00421931	0.000503023	0.177717	0.948	0.932
CilAcute	SUMO2	negative vs WT late	0.00423211	0.000504695	-0.209993	0.985	0.995
CilAcute	DDR1	negative vs WT late	0.00425972	0.000508329	0.154995	0.965	0.926
CilAcute	TMEM205	negative vs WT late	0.00436378	0.000521974	-0.11562	0.705	0.757
CilAcute	FAM204A	negative vs WT late	0.0043781	0.000523926	-0.172035	0.89	0.905
CilAcute	PSMA4	negative vs WT late	0.00441546	0.000528929	-0.100067	0.985	0.977
CilAcute	IER3IP1.1	negative vs WT late	0.00448806	0.000538495	0.108301	0.818	0.723
CilAcute	ERICH2	negative vs WT late	0.00449094	0.000538873	0.142645	0.8	0.742
CilAcute	CTA-293F17.1	negative vs WT late	0.00454156	0.000545663	0.138821	0.787	0.69
CilAcute	KIF19	negative vs WT late	0.00455693	0.000547745	-0.104337	0.877	0.849
CilAcute	GCSH	negative vs WT late	0.0045734	0.000549947	0.128195	0.802	0.692
CilAcute	RAB7A	negative vs WT late	0.00457918	0.000550748	-0.113333	0.943	0.937
CilAcute	NMB	negative vs WT late	0.0045987	0.000553267	-0.122064	0.685	0.672
CilAcute	PARP4	negative vs WT late	0.00462242	0.0005564	0.135078	0.838	0.708
CilAcute	ACBD3	negative vs WT late	0.00468895	0.000565423	-0.11247	0.88	0.885
CilAcute	DYNLL1-AS1	negative vs WT late	0.00470269	0.000567316	-0.127172	0.718	0.746
CilAcute	CCDC108	negative vs WT late	0.00472577	0.00057043	0.116705	0.863	0.8
CilAcute	HMGCS1	negative vs WT late	0.00478441	0.000578355	0.110294	0.492	0.368
CilAcute	SLC20A2	negative vs WT late	0.00479743	0.000580191	-0.202898	0.85	0.881
CilAcute	TSGA10	negative vs WT late	0.00486867	0.0005897	0.133248	0.94	0.917
CilAcute	CRB3	negative vs WT late	0.00488643	0.000592026	-0.122669	0.635	0.663
CilAcute	PYGL	negative vs WT late	0.0049001	0.000593879	0.138834	0.733	0.613
CilAcute	CCDC64B	negative vs WT late	0.00501495	0.000609439	-0.127112	0.863	0.892
CilAcute	MUC12	negative vs WT late	0.00514549	0.000626942	0.103362	0.588	0.505
CilAcute	ORMDL1	negative vs WT late	0.00516184	0.000629207	-0.114048	0.87	0.903
CilAcute	NAA15	negative vs WT late	0.00519963	0.000634449	-0.114389	0.7	0.695
CilAcute	MYOF	negative vs WT late	0.00520705	0.000635533	0.152076	0.895	0.834
CilAcute	SLC34A2	negative vs WT late	0.00526057	0.00064285	0.23491	0.37	0.18
CilAcute	RXRA	negative vs WT late	0.00537046	0.000657573	-0.155935	0.787	0.822
CilAcute	RP11-483P21.2	negative vs WT late	0.00538435	0.000659475	0.13465	0.495	0.35
CilAcute	NEBL	negative vs WT late	0.00539957	0.000661602	0.161984	0.968	0.935
CilAcute	CEBPD	negative vs WT late	0.00545543	0.000669041	-0.325411	0.873	0.877
CilAcute	ZNF680	negative vs WT late	0.00548254	0.000672767	-0.116996	0.54	0.571
CilAcute	NFIX	negative vs WT late	0.00553391	0.000679872	-0.113222	0.745	0.751
CilAcute	C2orf40	negative vs WT late	0.00553582	0.000680131	-0.143025	0.873	0.953
CilAcute	MGAM	negative vs WT late	0.0055566	0.000683051	0.10338	0.5	0.297
CilAcute	NUDC	negative vs WT late	0.00557369	0.000685392	-0.237729	1	0.998
CilAcute	PPME1	negative vs WT late	0.00560428	0.000689588	-0.128807	0.755	0.809
CilAcute	RPN2	negative vs WT late	0.00564626	0.000695279	0.171634	0.948	0.903
CilAcute	CPNE3	negative vs WT late	0.00564966	0.000695756	0.122797	0.932	0.885
CilAcute	RBM8A	negative vs WT late	0.00583598	0.000721203	-0.169719	0.978	0.971
CilAcute	HSPB1	negative vs WT late	0.0058468	0.000722665	-0.21377	0.88	0.849
CilAcute	MFSD6	negative vs WT late	0.00586679	0.000725406	0.121187	0.945	0.924
CilAcute	NDUFA3	negative vs WT late	0.00595152	0.000737181	0.22319	0.985	0.962
CilAcute	DENND2C	negative vs WT late	0.00597203	0.000740038	-0.10057	0.777	0.764
CilAcute	TEAD1	negative vs WT late	0.00598802	0.000742225	-0.128523	0.905	0.897
CilAcute	SDCBP	negative vs WT late	0.00602729	0.000747629	0.18116	0.965	0.921
CilAcute	RALGDS	negative vs WT late	0.00606724	0.000752958	-0.100285	0.72	0.726
CilAcute	SLIRP	negative vs WT late	0.00613441	0.000762157	0.108887	0.98	0.973
CilAcute	SCAMP2	negative vs WT late	0.00615025	0.000764328	-0.120658	0.89	0.903
CilAcute	HNRNPA1	negative vs WT late	0.00626493	0.000780162	-0.195106	0.955	0.96
CilAcute	CLIC1	negative vs WT late	0.00627393	0.000781395	-0.25008	1	0.996
CilAcute	MYLIP	negative vs WT late	0.00640046	0.000798931	-0.137768	0.568	0.629
CilAcute	HNRNPR	negative vs WT late	0.00666686	0.000836516	-0.118125	0.948	0.948
CilAcute	CPSF3L	negative vs WT late	0.00670852	0.000842311	-0.125157	0.73	0.748
CilAcute	PVRL2	negative vs WT late	0.00693218	0.000873914	-0.106044	0.69	0.757
CilAcute	LCOR	negative vs WT late	0.00694434	0.000875626	-0.110155	0.81	0.82
CilAcute	METRN	negative vs WT late	0.00695428	0.000877029	-0.390909	0.498	0.632
CilAcute	SRSF4	negative vs WT late	0.00705569	0.000891417	-0.124922	0.78	0.775
CilAcute	ZNF462	negative vs WT late	0.00707306	0.000893825	-0.114732	0.502	0.55
CilAcute	C9orf16	negative vs WT late	0.00708144	0.000895006	0.108318	0.975	0.966
CilAcute	IPO11	negative vs WT late	0.00708296	0.000895228	0.110619	0.685	0.598
CilAcute	ZFHX3	negative vs WT late	0.00710405	0.00089819	-0.177903	0.777	0.84
CilAcute	SLC4A11	negative vs WT late	0.00736766	0.000935566	0.14497	0.795	0.714
CilAcute	TMED9	negative vs WT late	0.00737683	0.000936879	-0.113705	0.772	0.798
CilAcute	SIGIRR	negative vs WT late	0.00740063	0.000940284	-0.139202	0.925	0.926
CilAcute	IL1RN	negative vs WT late	0.00751672	0.00095691	-0.134685	0.08	0.141
CilAcute	PAWR	negative vs WT late	0.00757957	0.000965835	-0.108627	0.863	0.854
CilAcute	ARL1	negative vs WT late	0.00768599	0.000981116	0.113029	0.932	0.872
CilAcute	TMEM154	negative vs WT late	0.00770085	0.000983345	0.203459	0.892	0.823
CilAcute	TMEM147	negative vs WT late	0.00775002	0.00099028	-0.130112	0.843	0.885
CilAcute	MBTPS1	negative vs WT late	0.00778036	0.000994703	0.104301	0.88	0.798
CilAcute	PARP9	negative vs WT late	0.00778221	0.000994959	-0.207886	0.935	0.912
CilAcute	GK	negative vs WT late	0.00785132	0.00100491	0.105692	0.823	0.723
CilAcute	B3GNT5	negative vs WT late	0.00788021	0.00100903	0.164157	0.932	0.868
CilAcute	KIAA0368	negative vs WT late	0.00789885	0.00101172	0.222063	0.657	0.555
CilAcute	SKIL	negative vs WT late	0.00792321	0.00101521	-0.133421	0.838	0.822
CilAcute	CLTC	negative vs WT late	0.00794806	0.0010188	0.178651	0.983	0.966
CilAcute	TMEM70	negative vs WT late	0.00796971	0.00102184	-0.271046	0.715	0.764
CilAcute	CBX5	negative vs WT late	0.00802032	0.00102905	0.130265	0.948	0.908
CilAcute	RAD23B	negative vs WT late	0.00803965	0.00103173	-0.114291	0.818	0.825
CilAcute	ASH1L	negative vs WT late	0.00820584	0.00105568	-0.167816	0.858	0.885
CilAcute	SLC25A24	negative vs WT late	0.00822304	0.00105825	0.13504	0.868	0.773
CilAcute	TTC3	negative vs WT late	0.0083082	0.00107047	0.17853	0.95	0.908
CilAcute	PINLYP	negative vs WT late	0.00834167	0.00107543	-0.141941	0.48	0.497
CilAcute	SVIP	negative vs WT late	0.00843746	0.00108945	0.202657	0.905	0.825
CilAcute	FAM177A1	negative vs WT late	0.00847547	0.00109505	0.244717	0.97	0.921
CilAcute	CDKN2B	negative vs WT late	0.00851178	0.00110018	-0.154194	0.305	0.409
CilAcute	CDC42EP4	negative vs WT late	0.00851647	0.0011009	-0.125737	0.605	0.681
CilAcute	NDUFA4	negative vs WT late	0.00924793	0.00120785	0.127908	0.995	0.989
CilAcute	CMAS	negative vs WT late	0.00932321	0.00121913	0.127838	0.938	0.861
CilAcute	UBE2D1	negative vs WT late	0.00948106	0.00124227	-0.146375	0.738	0.759
CilAcute	IFT20	negative vs WT late	0.0095524	0.00125264	0.100966	0.927	0.919
CilAcute	GALNT3	negative vs WT late	0.00962801	0.00126368	0.139756	0.875	0.829
CilAcute	SAMD9	negative vs WT late	0.00972451	0.0012778	-0.173282	0.88	0.829
CilAcute	SCGB1A1	negative vs WT late	0.00976929	0.00128457	-0.231347	0.135	0.148
CilAcute	ASL	negative vs WT late	0.00981971	0.00129196	0.12128	0.875	0.8
CilAcute	AHCYL1	negative vs WT late	0.00984971	0.00129643	0.119883	0.93	0.863
CilAcute	PIGT	negative vs WT late	0.00990296	0.00130433	0.164233	0.902	0.838
CilAcute	NDRG2	negative vs WT late	0.00992964	0.00130849	0.202492	0.807	0.627
CilAcute	AK8	negative vs WT late	0.0101427	0.00134036	0.103543	0.542	0.391
CilAcute	PHF1	negative vs WT late	0.0102116	0.00135058	-0.101939	0.495	0.526
CilAcute	MAP3K8	negative vs WT late	0.0102138	0.0013509	-0.173668	0.735	0.726
CilAcute	RABGAP1L	negative vs WT late	0.0102534	0.00135689	-0.187645	0.968	0.977
CilAcute	PAPSS2	negative vs WT late	0.0102649	0.00135855	0.188824	0.465	0.243
CilAcute	AGBL2	negative vs WT late	0.0102784	0.00136059	0.113336	0.703	0.602
CilAcute	TSPAN3	negative vs WT late	0.0102902	0.00136239	-0.148702	0.983	0.986
CilAcute	PFN1	negative vs WT late	0.0104055	0.00137957	-0.143222	0.983	0.989
CilAcute	ESF1	negative vs WT late	0.0104537	0.0013868	-0.117343	0.777	0.807
CilAcute	COX6B2	negative vs WT late	0.0104691	0.0013892	-0.100246	0.16	0.267
CilAcute	PRKX	negative vs WT late	0.0104732	0.00138979	-0.105573	0.402	0.476
CilAcute	BTF3L4	negative vs WT late	0.0106571	0.0014177	-0.136622	0.877	0.89
CilAcute	PLXNB1	negative vs WT late	0.0106834	0.00142173	-0.102877	0.745	0.741
CilAcute	CD2BP2	negative vs WT late	0.0106984	0.00142399	-0.111113	0.84	0.856
CilAcute	CARS	negative vs WT late	0.0107227	0.00142755	0.10418	0.963	0.924
CilAcute	UBE2L3	negative vs WT late	0.010755	0.00143261	-0.148819	0.975	0.975
CilAcute	DGUOK	negative vs WT late	0.010924	0.00145798	-0.126515	0.9	0.883
CilAcute	PTPRN2	negative vs WT late	0.0112455	0.00150655	0.132888	0.833	0.759
CilAcute	PREPL	negative vs WT late	0.011296	0.00151409	0.117922	0.723	0.604
CilAcute	SPTLC2	negative vs WT late	0.0113505	0.00152222	0.199826	0.892	0.791
CilAcute	SLC6A8	negative vs WT late	0.0114593	0.00153862	-0.125629	0.285	0.396
CilAcute	ARF1	negative vs WT late	0.0115769	0.00155654	-0.11784	0.978	0.978
CilAcute	RP1	negative vs WT late	0.0117558	0.00158363	-0.322177	0.858	0.863
CilAcute	COPB1	negative vs WT late	0.0119637	0.00161533	0.160725	0.935	0.901
CilAcute	TUBB4B	negative vs WT late	0.012069	0.00163147	-0.430826	1	1
CilAcute	CXADR	negative vs WT late	0.0121379	0.0016422	0.127615	0.897	0.813
CilAcute	NEDD9	negative vs WT late	0.0121398	0.00164252	-0.251306	0.435	0.485
CilAcute	KIF22	negative vs WT late	0.0122573	0.00166003	0.129085	0.59	0.438
CilAcute	HOOK1	negative vs WT late	0.0124579	0.00169077	0.110326	0.752	0.645
CilAcute	RHEB	negative vs WT late	0.0126954	0.00172711	-0.11417	0.845	0.859
CilAcute	CASZ1	negative vs WT late	0.0128074	0.00174409	-0.152805	0.85	0.89
CilAcute	SELENBP1	negative vs WT late	0.0128282	0.0017474	0.279216	0.978	0.953
CilAcute	MAP4	negative vs WT late	0.0128542	0.00175148	-0.13995	0.815	0.818
CilAcute	BMP3	negative vs WT late	0.0130428	0.00178037	0.119508	0.72	0.607
CilAcute	GTF3A	negative vs WT late	0.0131925	0.00180337	0.127072	0.89	0.836
CilAcute	PSMD11	negative vs WT late	0.0134178	0.00183813	-0.142233	0.865	0.886
CilAcute	CNBP	negative vs WT late	0.0134852	0.00184853	-0.126885	0.953	0.955
CilAcute	YWHAE	negative vs WT late	0.0137581	0.00189041	0.116163	0.998	0.998
CilAcute	ORAI1	negative vs WT late	0.0138382	0.0019032	-0.109556	0.662	0.665
CilAcute	EIF6	negative vs WT late	0.0139864	0.00192583	-0.157333	0.922	0.917
CilAcute	SSNA1	negative vs WT late	0.0140771	0.00194037	-0.10852	0.877	0.858
CilAcute	ST14	negative vs WT late	0.014111	0.00194584	-0.104756	0.875	0.877
CilAcute	IER5L	negative vs WT late	0.0141194	0.0019472	-0.107652	0.34	0.368
CilAcute	PRDX4	negative vs WT late	0.0141532	0.00195243	0.122536	0.873	0.8
CilAcute	LLGL2	negative vs WT late	0.0144578	0.00199996	-0.127462	0.873	0.885
CilAcute	OTUB1	negative vs WT late	0.014489	0.002005	-0.132937	0.88	0.897
CilAcute	DDX46	negative vs WT late	0.0144897	0.00200511	-0.11783	0.94	0.95
CilAcute	YIPF5	negative vs WT late	0.015037	0.00209105	-0.116437	0.825	0.825
CilAcute	RBM47	negative vs WT late	0.0151075	0.00210233	-0.12461	0.968	0.966
CilAcute	SELM	negative vs WT late	0.0152922	0.00213136	-0.110323	0.33	0.422
CilAcute	FAM102A	negative vs WT late	0.0153213	0.00213598	-0.224705	0.848	0.877
CilAcute	TXLNB	negative vs WT late	0.0154373	0.00215419	-0.134971	0.58	0.598
CilAcute	KCNK1	negative vs WT late	0.0156073	0.00218119	-0.13999	0.79	0.784
CilAcute	CYB561A3	negative vs WT late	0.0159635	0.00223798	0.100034	0.905	0.823
CilAcute	ATP5G3	negative vs WT late	0.0160124	0.00224573	-0.141056	0.983	0.984
CilAcute	ZFP36L2	negative vs WT late	0.0161025	0.00225976	-0.352763	0.797	0.795
CilAcute	RASSF6	negative vs WT late	0.0161418	0.00226648	0.103979	0.645	0.497
CilAcute	RBX1	negative vs WT late	0.0162701	0.00228701	-0.166637	0.968	0.978
CilAcute	SEC62	negative vs WT late	0.0162735	0.00228751	0.106867	0.99	0.982
CilAcute	SAMD4B	negative vs WT late	0.016427	0.00231234	-0.123141	0.833	0.847
CilAcute	NHP2L1	negative vs WT late	0.0164558	0.00231686	-0.143214	0.968	0.968
CilAcute	ARHGEF5	negative vs WT late	0.0166607	0.00234915	-0.125489	0.278	0.375
CilAcute	CRYM	negative vs WT late	0.0166669	0.00235029	0.194995	0.845	0.683
CilAcute	UBE2G2	negative vs WT late	0.0166818	0.00235267	-0.107482	0.725	0.748
CilAcute	HRK	negative vs WT late	0.0167391	0.00236218	-0.126316	0.158	0.254
CilAcute	C16orf80	negative vs WT late	0.017131	0.00242488	-0.155105	0.85	0.841
CilAcute	NWD1	negative vs WT late	0.0174543	0.00247662	0.165156	0.92	0.868
CilAcute	DAZAP2	negative vs WT late	0.0175096	0.00248553	0.120109	0.978	0.957
CilAcute	RAB11FIP1	negative vs WT late	0.0176894	0.00251407	-0.291192	1	0.993
CilAcute	MTURN	negative vs WT late	0.0177763	0.00252788	0.135554	0.905	0.836
CilAcute	ALDH1A3	negative vs WT late	0.0178615	0.00254181	-0.104757	0.205	0.276
CilAcute	KDM2A	negative vs WT late	0.0180004	0.00256431	-0.110504	0.855	0.87
CilAcute	SEPW1	negative vs WT late	0.0182983	0.0026113	0.268944	0.995	0.993
CilAcute	RSPH4A	negative vs WT late	0.0183648	0.00262239	0.102071	0.983	0.986
CilAcute	S100A2	negative vs WT late	0.0185676	0.00265577	-0.208186	0.44	0.404
CilAcute	WDR60	negative vs WT late	0.0189099	0.00271143	-0.246675	0.985	0.986
CilAcute	FBXL5	negative vs WT late	0.0189172	0.00271259	0.12101	0.875	0.802
CilAcute	CYP27A1	negative vs WT late	0.0190193	0.00272928	-0.137738	0.55	0.582
CilAcute	MUC5AC	negative vs WT late	0.0190624	0.00273633	0.199352	0.362	0.395
CilAcute	PYCARD	negative vs WT late	0.0193415	0.00278162	0.147093	0.975	0.921
CilAcute	SETD2	negative vs WT late	0.0193424	0.0027818	-0.112334	0.868	0.847
CilAcute	TNFRSF12A	negative vs WT late	0.0193512	0.00278342	-0.369149	0.557	0.676
CilAcute	ZNF667-AS1	negative vs WT late	0.0194739	0.00280354	-0.115925	0.035	0.164
CilAcute	NBPF1	negative vs WT late	0.019869	0.00286729	0.10209	0.618	0.488
CilAcute	JMJD1C	negative vs WT late	0.0199079	0.00287392	-0.117683	0.85	0.852
CilAcute	C18orf32	negative vs WT late	0.0200279	0.002894	0.121204	0.823	0.735
CilAcute	ZKSCAN1	negative vs WT late	0.020034	0.00289506	-0.200863	0.958	0.964
CilAcute	SNRNP200	negative vs WT late	0.020036	0.00289544	0.103586	0.932	0.863
CilAcute	EMG1	negative vs WT late	0.0201342	0.00291126	-0.100629	0.71	0.714
CilAcute	GPBP1	negative vs WT late	0.0202192	0.00292505	-0.114483	0.95	0.955
CilAcute	CD164L2	negative vs WT late	0.0203074	0.00293999	0.14477	0.877	0.813
CilAcute	AGRN	negative vs WT late	0.0204814	0.00296836	-0.10491	0.627	0.674
CilAcute	DGCR2	negative vs WT late	0.0205218	0.00297503	-0.103918	0.322	0.4
CilAcute	TPT1	negative vs WT late	0.0207159	0.00300723	0.170871	1	1
CilAcute	PPP4R2	negative vs WT late	0.0209189	0.00304019	-0.120103	0.907	0.912
CilAcute	RAF1	negative vs WT late	0.0210707	0.00306593	-0.100161	0.66	0.686
CilAcute	FAM3D	negative vs WT late	0.021196	0.00308655	0.214905	0.757	0.566
CilAcute	RBM39	negative vs WT late	0.0217282	0.00317507	-0.139078	0.968	0.98
CilAcute	SUGT1	negative vs WT late	0.0217687	0.00318178	0.103099	0.948	0.917
CilAcute	BLOC1S2	negative vs WT late	0.0218862	0.00320117	-0.101887	0.642	0.663
CilAcute	SPEF2	negative vs WT late	0.0224532	0.00329638	0.128325	0.958	0.959
CilAcute	PIN1	negative vs WT late	0.0225356	0.00331026	-0.133612	0.922	0.924
CilAcute	AC159540.1	negative vs WT late	0.0228104	0.00335693	0.283164	0.735	0.58
CilAcute	NDUFB6	negative vs WT late	0.0233654	0.00345109	0.105812	0.925	0.903
CilAcute	TP53I3	negative vs WT late	0.0236209	0.0034938	0.131959	0.775	0.672
CilAcute	BCL2L15	negative vs WT late	0.0236858	0.00350476	0.137684	0.47	0.258
CilAcute	BANF1	negative vs WT late	0.0238822	0.00353844	-0.131631	0.95	0.941
CilAcute	SOX4	negative vs WT late	0.02406	0.00356828	-0.27242	0.825	0.836
CilAcute	CC2D2A	negative vs WT late	0.0247299	0.00368196	0.135178	0.973	0.959
CilAcute	VASP	negative vs WT late	0.0247964	0.00369335	-0.102358	0.527	0.58
CilAcute	SERINC2	negative vs WT late	0.0248447	0.00370148	-0.133107	0.823	0.825
CilAcute	PLEKHF2	negative vs WT late	0.0258003	0.00386672	-0.226842	0.75	0.753
CilAcute	SMIM15	negative vs WT late	0.0259809	0.00389785	-0.113595	0.797	0.847
CilAcute	TXNDC17	negative vs WT late	0.0266564	0.00401403	0.183981	0.975	0.942
CilAcute	AGTRAP	negative vs WT late	0.026741	0.00402885	-0.13574	0.84	0.852
CilAcute	HILPDA	negative vs WT late	0.026928	0.00406184	-0.199887	0.715	0.751
CilAcute	C1orf53	negative vs WT late	0.0275207	0.00416424	-0.108132	0.482	0.532
CilAcute	RCN2	negative vs WT late	0.0275474	0.00416911	0.107471	0.93	0.876
CilAcute	IL32	negative vs WT late	0.0275474	0.00416919	-0.238675	0.248	0.308
CilAcute	GPC1	negative vs WT late	0.0276501	0.00418697	-0.11043	0.12	0.22
CilAcute	TMC5	negative vs WT late	0.0277869	0.00421037	0.26963	0.993	0.998
CilAcute	C16orf13	negative vs WT late	0.0278082	0.00421404	-0.125343	0.833	0.858
CilAcute	UBE2N	negative vs WT late	0.0278776	0.0042266	-0.136252	0.835	0.861
CilAcute	DNAH3	negative vs WT late	0.0280825	0.00426221	0.176766	0.943	0.883
CilAcute	USP2	negative vs WT late	0.0281345	0.00427087	-0.123962	0.828	0.829
CilAcute	EMP2	negative vs WT late	0.0282137	0.0042846	-0.144325	0.965	0.96
CilAcute	HECTD4	negative vs WT late	0.028247	0.00429034	-0.105151	0.675	0.71
CilAcute	ORAI3	negative vs WT late	0.028329	0.00430442	0.10509	0.738	0.609
CilAcute	CDC16	negative vs WT late	0.0284864	0.00433161	0.109914	0.865	0.76
CilAcute	RP11-532F12.5	negative vs WT late	0.0286911	0.00436767	0.13868	0.907	0.858
CilAcute	HLA-DPB1	negative vs WT late	0.0287299	0.00437452	-0.19795	0.927	0.899
CilAcute	PRSS23	negative vs WT late	0.0291267	0.00444325	-0.151346	0.895	0.849
CilAcute	FIS1	negative vs WT late	0.0293278	0.00447835	-0.13399	0.97	0.964
CilAcute	RND3	negative vs WT late	0.0296062	0.00452813	-0.18887	0.875	0.856
CilAcute	GSN	negative vs WT late	0.0301526	0.00462234	-0.142857	0.998	0.987
CilAcute	MYO1B	negative vs WT late	0.0302577	0.00464075	0.108716	0.875	0.777
CilAcute	PDP1	negative vs WT late	0.0303904	0.00466457	-0.146559	0.555	0.573
CilAcute	SNW1	negative vs WT late	0.0306236	0.00470618	-0.159975	0.92	0.935
CilAcute	DNALI1	negative vs WT late	0.0309455	0.00476222	-0.181743	1	0.996
CilAcute	FOSL2	negative vs WT late	0.0312776	0.00482058	-0.120868	0.448	0.492
CilAcute	BAG5	negative vs WT late	0.0312946	0.00482371	-0.121087	0.875	0.879
CilAcute	BCL2L1	negative vs WT late	0.0314302	0.00484819	-0.128199	0.943	0.917
CilAcute	BCL2L11	negative vs WT late	0.0318434	0.00492196	-0.122765	0.342	0.431
CilAcute	ZNF326	negative vs WT late	0.032059	0.0049604	-0.12753	0.873	0.899
CilAcute	S100A9	negative vs WT late	0.0324937	0.00503804	-0.647272	0.557	0.432
CilAcute	WSB1	negative vs WT late	0.0325133	0.00504155	-0.132164	0.787	0.8
CilAcute	ANKRD45	negative vs WT late	0.0333033	0.00518108	-0.110899	0.777	0.82
CilAcute	HNRNPDL	negative vs WT late	0.0333712	0.0051932	-0.190394	0.95	0.95
CilAcute	BCL7A	negative vs WT late	0.0337059	0.00525283	-0.119001	0.755	0.746
CilAcute	SPTAN1	negative vs WT late	0.0340052	0.0053065	0.101501	0.932	0.885
CilAcute	RCAN3	negative vs WT late	0.034208	0.00534305	0.110941	0.963	0.939
CilAcute	CBR3	negative vs WT late	0.0342275	0.00534699	-0.518025	0.655	0.751
CilAcute	ANAPC15	negative vs WT late	0.0349236	0.00547336	0.106136	0.853	0.762
CilAcute	EIF1AY	negative vs WT late	0.0350628	0.00549884	0.29182	0.583	0.29
CilAcute	TTC18	negative vs WT late	0.0355106	0.00557957	0.172282	0.892	0.816
CilAcute	PRR7	negative vs WT late	0.0355693	0.00559002	-0.188253	0.843	0.84
CilAcute	ERH	negative vs WT late	0.0359419	0.00565806	-0.137347	0.978	0.975
CilAcute	PPP1R15A	negative vs WT late	0.0360487	0.00567705	-0.238269	0.94	0.946
CilAcute	CST3	negative vs WT late	0.0361224	0.00569093	0.142478	1	0.993
CilAcute	SAA2	negative vs WT late	0.0370819	0.00586518	0.498346	0.988	0.975
CilAcute	UPK1B	negative vs WT late	0.0371583	0.00587922	-0.17737	0.07	0.223
CilAcute	ANP32B	negative vs WT late	0.0378941	0.00601436	-0.120732	0.873	0.906
CilAcute	KIAA1407	negative vs WT late	0.0383751	0.00610271	0.115845	0.858	0.762
CilAcute	CD52	negative vs WT late	0.0387145	0.00616495	-0.127993	0.085	0.067
CilAcute	IFT172	negative vs WT late	0.0390167	0.00621974	0.108436	0.96	0.906
CilAcute	COPS7A	negative vs WT late	0.0391177	0.00623858	-0.108867	0.55	0.596
CilAcute	ATP2B1	negative vs WT late	0.0394742	0.00630479	0.150225	0.853	0.744
CilAcute	KRT8	negative vs WT late	0.0399595	0.00639616	-0.5003	0.995	0.996
CilAcute	ARFIP2	negative vs WT late	0.0402809	0.00645554	-0.122195	0.858	0.845
CilAcute	ZNF440	negative vs WT late	0.0405077	0.00649745	-0.125301	0.865	0.888
CilAcute	KLF5	negative vs WT late	0.0406803	0.0065304	-0.272347	0.938	0.935
CilAcute	FKBP8	negative vs WT late	0.0407661	0.00654628	-0.203068	0.873	0.914
CilAcute	SH3BGRL3	negative vs WT late	0.041053	0.00659836	-0.155203	0.785	0.764
CilAcute	LAMTOR2	negative vs WT late	0.0416915	0.00671588	0.109961	0.955	0.928
CilAcute	PSMB8	negative vs WT late	0.0424359	0.00685649	-0.16079	0.995	0.982
CilAcute	MPC2	negative vs WT late	0.0425848	0.00688397	0.144795	0.995	0.991
CilAcute	DYNC1I2	negative vs WT late	0.0427505	0.00691449	0.137844	0.948	0.914
CilAcute	MISP	negative vs WT late	0.0428418	0.0069314	-0.106475	0.815	0.805
CilAcute	UBE2Z	negative vs WT late	0.0429926	0.00695988	-0.106181	0.83	0.852
CilAcute	PPIG	negative vs WT late	0.0434674	0.00704933	-0.12904	0.955	0.944
CilAcute	FOSB	negative vs WT late	0.0436463	0.00708267	-0.197897	0.25	0.274
CilAcute	SELK	negative vs WT late	0.0436467	0.00708279	0.133215	0.927	0.903
CilAcute	TRIM2	negative vs WT late	0.0437563	0.00710371	-0.209254	0.96	0.971
CilAcute	U47924.27	negative vs WT late	0.0442674	0.00720041	0.138611	0.79	0.677
CilAcute	H1FX	negative vs WT late	0.0444179	0.00722966	-0.127655	0.92	0.879
CilAcute	C19orf33	negative vs WT late	0.0449278	0.00732517	0.155025	0.902	0.885
CilAcute	AHCYL2	negative vs WT late	0.0451205	0.00736228	0.105358	0.775	0.65
CilAcute	NUCB2	negative vs WT late	0.0454634	0.00742716	0.305299	0.993	0.991
CilAcute	FNBP1L	negative vs WT late	0.0454719	0.00742894	0.115313	0.735	0.586
CilAcute	NDUFC2	negative vs WT late	0.0474262	0.0078038	0.118669	0.983	0.959
CilAcute	MDH1	negative vs WT late	0.048045	0.00792335	0.100063	0.968	0.933
CilAcute	LCN2	negative vs WT late	0.0480628	0.00792655	-0.181305	0.995	0.995
CilAcute	CYBA	negative vs WT late	0.0481613	0.00794542	0.315991	1	0.996
CilAcute	RERE	negative vs WT late	0.0484256	0.00799611	-0.111115	0.895	0.894
CilAcute	RN7SL1	negative vs WT late	0.0488443	0.0080764	0.162808	0.785	0.683
CilAcute	RIBC1	negative vs WT late	0.0498029	0.00826055	-0.210831	0.865	0.852
CilDiff	M-hominis-p	negative vs WT late	3.0243e-33	2.59875e-35	0.658269	0.051	0
CilDiff	IFI6	negative vs WT late	7.33126e-26	1.05791e-27	-1.84493	0.181	0.435
CilDiff	PSCA	negative vs WT late	3.55821e-21	7.21968e-23	0.916331	0.66	0.538
CilDiff	MTRNR2L12	negative vs WT late	4.46633e-18	1.14624e-19	0.491814	0.721	0.581
CilDiff	IFITM3	negative vs WT late	2.8717e-16	8.40064e-18	-1.3741	0.297	0.497
CilDiff	IFI27	negative vs WT late	2.26475e-13	8.09945e-15	-0.79291	0.782	0.848
CilDiff	C1orf194	negative vs WT late	3.47959e-13	1.26118e-14	0.201093	0.513	0.422
CilDiff	ALDH3A1	negative vs WT late	2.26135e-12	8.67708e-14	0.829501	0.716	0.54
CilDiff	ISG15	negative vs WT late	3.14702e-12	1.21983e-13	-1.17933	0.193	0.356
CilDiff	LY6D	negative vs WT late	4.72838e-12	1.85632e-13	1.40443	0.229	0.077
CilDiff	SCGB1A1	negative vs WT late	2.829e-10	1.26559e-11	-0.824442	0.021	0.07
CilDiff	SLPI	negative vs WT late	6.27361e-10	2.88649e-11	-0.440844	0.689	0.673
CilDiff	MTRNR2L8	negative vs WT late	2.85587e-09	1.3908e-10	0.828875	0.332	0.145
CilDiff	CDV3	negative vs WT late	1.13109e-08	5.81699e-10	0.477819	0.178	0.082
CilDiff	PNRC1	negative vs WT late	1.34622e-08	6.97571e-10	0.445966	0.242	0.138
CilDiff	IFI44L	negative vs WT late	2.28044e-08	1.20796e-09	-0.790467	0.061	0.138
CilDiff	LRRC10B	negative vs WT late	1.55304e-07	8.97354e-09	0.146681	0.271	0.189
CilDiff	ROMO1	negative vs WT late	1.63075e-07	9.44336e-09	0.504377	0.513	0.336
CilDiff	C12orf75	negative vs WT late	2.74388e-07	1.63101e-08	0.236049	0.416	0.333
CilDiff	GNAS	negative vs WT late	3.99039e-07	2.415e-08	0.109194	0.447	0.387
CilDiff	OMG	negative vs WT late	6.14789e-07	3.80513e-08	-0.40046	0.591	0.671
CilDiff	IFIT2	negative vs WT late	1.46075e-06	9.46457e-08	-0.547917	0.027	0.07
CilDiff	S-pneumoniae-m	negative vs WT late	1.53369e-06	9.96534e-08	0.140336	0.017	0
CilDiff	ATP5I	negative vs WT late	2.14313e-06	1.41894e-07	0.437063	0.569	0.415
CilDiff	S100A8	negative vs WT late	2.58601e-06	1.72956e-07	1.51689	0.222	0.049
CilDiff	CAPS	negative vs WT late	2.73847e-06	1.83694e-07	-0.467216	0.757	0.908
CilDiff	KRT19	negative vs WT late	3.13258e-06	2.11942e-07	-0.113892	0.706	0.68
CilDiff	EEF1A1	negative vs WT late	3.36411e-06	2.28548e-07	0.279124	0.933	0.866
CilDiff	RP11-356K23.1	negative vs WT late	4.94054e-06	3.43307e-07	-0.484287	0.568	0.598
CilDiff	CFL1	negative vs WT late	6.63412e-06	4.69528e-07	0.233532	0.48	0.364
CilDiff	COX6A1	negative vs WT late	8.95796e-06	6.45652e-07	0.135982	0.53	0.419
CilDiff	FTL	negative vs WT late	9.0931e-06	6.56018e-07	-0.354703	0.824	0.844
CilDiff	DSTN	negative vs WT late	9.52034e-06	6.8889e-07	0.117043	0.746	0.642
CilDiff	KLF2	negative vs WT late	9.61856e-06	6.9637e-07	0.221391	0.076	0.038
CilDiff	SPRR2A	negative vs WT late	9.71151e-06	7.03573e-07	0.527892	0.041	0
CilDiff	IDI1	negative vs WT late	1.21e-05	8.88488e-07	0.332463	0.169	0.081
CilDiff	JUND	negative vs WT late	1.45528e-05	1.08132e-06	0.295999	0.264	0.192
CilDiff	GSTA2	negative vs WT late	2.43668e-05	1.87146e-06	0.201627	0.439	0.331
CilDiff	PLAC8	negative vs WT late	2.65664e-05	2.05237e-06	-0.416027	0.549	0.586
CilDiff	HLA-C	negative vs WT late	3.19572e-05	2.49762e-06	-0.27751	0.576	0.512
CilDiff	WDR1	negative vs WT late	3.82024e-05	3.02535e-06	0.369215	0.188	0.095
CilDiff	TRMT112	negative vs WT late	4.11139e-05	3.27301e-06	0.207568	0.266	0.194
CilDiff	TMEM258	negative vs WT late	4.40589e-05	3.52257e-06	0.369932	0.358	0.24
CilDiff	TMEM238	negative vs WT late	6.01434e-05	4.91907e-06	0.109741	0.086	0.069
CilDiff	GNB2	negative vs WT late	6.52475e-05	5.37051e-06	0.151736	0.317	0.224
CilDiff	7SK.2	negative vs WT late	7.15512e-05	5.92765e-06	2.01245	0.177	0.086
CilDiff	PAIP2	negative vs WT late	7.16298e-05	5.93483e-06	0.108746	0.295	0.209
CilDiff	HRASLS2	negative vs WT late	8.2766e-05	6.93285e-06	-0.636208	0.178	0.249
CilDiff	RP11-128M1.1	negative vs WT late	8.62675e-05	7.24916e-06	0.11822	0.191	0.122
CilDiff	LCN2	negative vs WT late	9.80287e-05	8.31454e-06	0.475197	0.746	0.71
CilDiff	DCBLD2	negative vs WT late	0.000107748	9.20462e-06	0.307586	0.1	0.051
CilDiff	TUBB4B	negative vs WT late	0.000124003	1.07097e-05	-0.589734	0.792	0.862
CilDiff	LGALS3	negative vs WT late	0.000126266	1.09204e-05	-0.246388	0.853	0.86
CilDiff	STOX1	negative vs WT late	0.000133602	1.16064e-05	0.214806	0.167	0.135
CilDiff	COX6C	negative vs WT late	0.000138579	1.20777e-05	0.117015	0.703	0.571
CilDiff	CRIP1	negative vs WT late	0.000159231	1.40239e-05	0.562127	0.489	0.346
CilDiff	KRT18	negative vs WT late	0.000179248	1.59357e-05	-0.25888	0.491	0.465
CilDiff	BST2	negative vs WT late	0.000183391	1.63382e-05	-0.520234	0.124	0.162
CilDiff	CEBPB	negative vs WT late	0.000207991	1.87201e-05	0.226114	0.261	0.186
CilDiff	PET100	negative vs WT late	0.000226625	2.05348e-05	0.585499	0.264	0.14
CilDiff	PRDX3	negative vs WT late	0.000240798	2.19217e-05	-0.105986	0.248	0.192
CilDiff	CES2	negative vs WT late	0.00025117	2.29437e-05	0.419048	0.169	0.093
CilDiff	PI3	negative vs WT late	0.000262536	2.40912e-05	1.50822	0.285	0.086
CilDiff	S100A9	negative vs WT late	0.00030483	2.83094e-05	1.16247	0.404	0.171
CilDiff	VAMP8	negative vs WT late	0.000317675	2.96012e-05	-0.210001	0.533	0.504
CilDiff	CCL4	negative vs WT late	0.000320098	2.98477e-05	-0.340835	0.022	0.044
CilDiff	PIGR	negative vs WT late	0.000322249	3.00649e-05	1.2213	0.565	0.397
CilDiff	WFDC2	negative vs WT late	0.000326412	3.04884e-05	0.33763	0.879	0.873
CilDiff	SLC26A4	negative vs WT late	0.000331963	3.10573e-05	0.615324	0.083	0.015
CilDiff	HES1	negative vs WT late	0.000345896	3.24646e-05	0.382414	0.201	0.133
CilDiff	TM9SF2	negative vs WT late	0.000349963	3.28829e-05	0.581325	0.166	0.069
CilDiff	KCTD12	negative vs WT late	0.000372157	3.51354e-05	0.319565	0.074	0.039
CilDiff	RARRES3	negative vs WT late	0.000393407	3.73143e-05	-0.193682	0.579	0.549
CilDiff	ASL	negative vs WT late	0.000483114	4.66061e-05	0.254156	0.154	0.081
CilDiff	SKP1	negative vs WT late	0.000494362	4.77876e-05	0.148465	0.627	0.522
CilDiff	ALOX15	negative vs WT late	0.000564128	5.51328e-05	0.229965	0.399	0.291
CilDiff	PPP1R14B	negative vs WT late	0.000576986	5.64962e-05	0.13567	0.092	0.06
CilDiff	CMPK1	negative vs WT late	0.000614248	6.05017e-05	-0.198126	0.385	0.349
CilDiff	GBP3	negative vs WT late	0.00061509	6.05882e-05	0.345522	0.238	0.126
CilDiff	NDUFA1	negative vs WT late	0.000618043	6.09092e-05	0.309399	0.452	0.338
CilDiff	FABP5	negative vs WT late	0.000633382	6.25599e-05	-0.236925	0.152	0.169
CilDiff	HLA-A	negative vs WT late	0.00064901	6.42468e-05	-0.158814	0.612	0.547
CilDiff	FGF14	negative vs WT late	0.000703234	7.01321e-05	0.222328	0.029	0.011
CilDiff	EOGT	negative vs WT late	0.000721664	7.21399e-05	0.188387	0.037	0.007
CilDiff	RBM25	negative vs WT late	0.00073041	7.30917e-05	-0.368282	0.19	0.223
CilDiff	UBL5	negative vs WT late	0.000737537	7.3861e-05	0.210682	0.581	0.483
CilDiff	WDR96	negative vs WT late	0.000743642	7.45247e-05	0.133645	0.243	0.179
CilDiff	CMTM6	negative vs WT late	0.000757906	7.609e-05	0.433901	0.181	0.095
CilDiff	FAM172A	negative vs WT late	0.000803356	8.10483e-05	0.166799	0.081	0.032
CilDiff	URI1	negative vs WT late	0.000933636	9.55125e-05	0.155414	0.131	0.086
CilDiff	CCL3	negative vs WT late	0.00100361	0.000103353	-0.26043	0.006	0.024
CilDiff	DNPH1	negative vs WT late	0.00104376	0.000107848	-0.469017	0.341	0.375
CilDiff	ATP5G3	negative vs WT late	0.00105776	0.00010945	-0.353379	0.343	0.336
CilDiff	BTBD3	negative vs WT late	0.00112363	0.000116896	0.154623	0.151	0.099
CilDiff	GFPT1	negative vs WT late	0.00114173	0.000118945	0.441302	0.214	0.112
CilDiff	RP11-379B18.5	negative vs WT late	0.00117177	0.000122425	0.175263	0.041	0.01
CilDiff	MUC5AC	negative vs WT late	0.00118416	0.000123859	1.4828	0.284	0.176
CilDiff	DUS1L	negative vs WT late	0.00125061	0.000131488	0.135365	0.121	0.076
CilDiff	TP53INP1	negative vs WT late	0.00125443	0.000131944	0.125141	0.116	0.074
CilDiff	EIF5	negative vs WT late	0.00126314	0.000132952	0.104345	0.341	0.263
CilDiff	SLC23A1	negative vs WT late	0.00126695	0.000133405	0.116059	0.012	0.004
CilDiff	ACTG1	negative vs WT late	0.00126782	0.000133503	0.284048	0.704	0.57
CilDiff	RMND5A	negative vs WT late	0.00127341	0.000134146	0.161405	0.073	0.032
CilDiff	MTRNR2L2	negative vs WT late	0.00128869	0.000135897	0.451756	0.247	0.14
CilDiff	CAV2	negative vs WT late	0.00136133	0.000144297	0.313821	0.04	0.009
CilDiff	MUC16	negative vs WT late	0.00138104	0.000146606	-0.379678	0.274	0.245
CilDiff	RAMP1	negative vs WT late	0.0013961	0.000148381	0.429315	0.154	0.073
CilDiff	CRNDE	negative vs WT late	0.00153672	0.000164939	0.171841	0.32	0.24
CilDiff	NDUFB10	negative vs WT late	0.001617	0.000174431	-0.397163	0.335	0.349
CilDiff	TNFAIP2	negative vs WT late	0.00168471	0.000182545	-0.242099	0.141	0.149
CilDiff	SEC61G	negative vs WT late	0.00173039	0.000188006	0.193571	0.363	0.256
CilDiff	C6orf48	negative vs WT late	0.00174095	0.000189236	0.144364	0.084	0.038
CilDiff	LMO4	negative vs WT late	0.00182017	0.00019875	0.358308	0.188	0.126
CilDiff	C1orf192	negative vs WT late	0.00185298	0.000202691	-0.756142	0.368	0.485
CilDiff	IFIT1	negative vs WT late	0.00187208	0.000204977	-0.636598	0.072	0.143
CilDiff	C17orf97	negative vs WT late	0.00188219	0.000206178	-0.197295	0.208	0.193
CilDiff	DNAH12	negative vs WT late	0.0018943	0.000207653	-0.356183	0.31	0.293
CilDiff	RSAD2	negative vs WT late	0.00197316	0.000217204	-0.467196	0.029	0.072
CilDiff	PSME1	negative vs WT late	0.00204135	0.000225458	0.287451	0.493	0.373
CilDiff	NUDC	negative vs WT late	0.00207919	0.000230037	-0.493287	0.535	0.575
CilDiff	NEBL	negative vs WT late	0.00221672	0.000246808	0.110524	0.23	0.159
CilDiff	H3F3A	negative vs WT late	0.00223411	0.000248943	-0.126122	0.829	0.785
CilDiff	STRBP	negative vs WT late	0.00225326	0.000251322	0.306608	0.247	0.157
CilDiff	SMARCA5	negative vs WT late	0.00227278	0.000253783	0.303145	0.238	0.149
CilDiff	GALK2	negative vs WT late	0.00235679	0.000264076	0.254349	0.053	0.022
CilDiff	FILIP1	negative vs WT late	0.00236029	0.000264511	-0.724541	0.138	0.189
CilDiff	EIF4G2	negative vs WT late	0.0024291	0.000272963	0.148282	0.445	0.35
CilDiff	GIPC2	negative vs WT late	0.00253181	0.000285801	0.207288	0.064	0.039
CilDiff	MALAT1	negative vs WT late	0.0026162	0.000296255	0.435234	0.876	0.882
CilDiff	BDP1	negative vs WT late	0.00268274	0.000304507	-0.410592	0.088	0.112
CilDiff	AP2B1	negative vs WT late	0.00271192	0.00030823	0.192765	0.287	0.198
CilDiff	EMC2	negative vs WT late	0.00286096	0.000327032	-0.133127	0.156	0.113
CilDiff	LAG3	negative vs WT late	0.00289324	0.000331113	-0.244636	0.007	0.023
CilDiff	C11orf70	negative vs WT late	0.00292282	0.000334837	-0.28394	0.333	0.322
CilDiff	COX16	negative vs WT late	0.00293532	0.000336447	0.353281	0.294	0.191
CilDiff	SMIM22	negative vs WT late	0.00305295	0.000351523	-0.250888	0.546	0.545
CilDiff	GSTP1	negative vs WT late	0.00307244	0.000353979	-0.221747	0.872	0.854
CilDiff	EZR	negative vs WT late	0.00309118	0.000356387	-0.10149	0.743	0.697
CilDiff	PYCR2	negative vs WT late	0.00336939	0.000391772	-0.106782	0.125	0.106
CilDiff	SUMO2	negative vs WT late	0.00346128	0.00040356	-0.451342	0.435	0.47
CilDiff	RBBP4	negative vs WT late	0.00349913	0.000408399	0.46194	0.166	0.082
CilDiff	WDR35	negative vs WT late	0.00367111	0.00043081	0.238257	0.079	0.038
CilDiff	RMDN1	negative vs WT late	0.00376474	0.000443126	0.222839	0.11	0.054
CilDiff	CAP2	negative vs WT late	0.00378539	0.00044579	0.263669	0.056	0.019
CilDiff	FASN	negative vs WT late	0.00385222	0.00045449	0.265409	0.057	0.019
CilDiff	WDR66	negative vs WT late	0.00415702	0.00049469	0.101535	0.295	0.222
CilDiff	NCS1	negative vs WT late	0.0041817	0.000497915	0.171896	0.077	0.056
CilDiff	EXOSC6	negative vs WT late	0.00431751	0.000515901	0.208968	0.057	0.028
CilDiff	TOMM7	negative vs WT late	0.00441166	0.00052841	0.147625	0.509	0.415
CilDiff	MYEOV2	negative vs WT late	0.00455413	0.000547369	0.137139	0.286	0.202
CilDiff	SYF2	negative vs WT late	0.00456513	0.000548836	0.115695	0.263	0.199
CilDiff	SVIP	negative vs WT late	0.00463242	0.000557782	0.169873	0.202	0.117
CilDiff	LY6E	negative vs WT late	0.00465424	0.000560716	-0.293853	0.27	0.286
CilDiff	HLA-E	negative vs WT late	0.00480615	0.000581327	-0.155702	0.395	0.345
CilDiff	C9orf116	negative vs WT late	0.00481156	0.000582037	-0.546194	0.542	0.631
CilDiff	PREPL	negative vs WT late	0.00500332	0.000607925	0.135873	0.081	0.042
CilDiff	IFT52	negative vs WT late	0.0051158	0.000622994	-0.225561	0.102	0.088
CilDiff	ALPL	negative vs WT late	0.00524454	0.000640612	0.553908	0.103	0.03
CilDiff	UGDH	negative vs WT late	0.00536954	0.000657445	-0.127012	0.212	0.185
CilDiff	EIF2D	negative vs WT late	0.00539897	0.000661482	0.12318	0.056	0.019
CilDiff	MDM2	negative vs WT late	0.00546309	0.000670106	-0.235057	0.323	0.287
CilDiff	KRT10	negative vs WT late	0.0054746	0.000671683	-0.387562	0.234	0.239
CilDiff	WBP11	negative vs WT late	0.00560228	0.000689301	0.189478	0.203	0.138
CilDiff	PDCD6	negative vs WT late	0.0056144	0.000690941	-0.353454	0.292	0.302
CilDiff	RP11-773H22.4	negative vs WT late	0.00562438	0.000692262	0.122008	0.014	0
CilDiff	RBBP9	negative vs WT late	0.0056528	0.000696238	0.219169	0.051	0.018
CilDiff	MAPK8IP1	negative vs WT late	0.00571122	0.000704274	0.213734	0.165	0.11
CilDiff	ACTB	negative vs WT late	0.00572214	0.000705748	0.250959	0.767	0.674
CilDiff	USP18	negative vs WT late	0.00592611	0.000733668	-0.512873	0.053	0.106
CilDiff	CEBPZ	negative vs WT late	0.00595371	0.000737478	0.180968	0.155	0.088
CilDiff	NME9	negative vs WT late	0.00599549	0.000743245	0.163205	0.086	0.04
CilDiff	CBX3	negative vs WT late	0.0060073	0.000744911	0.304859	0.342	0.236
CilDiff	VWA5A	negative vs WT late	0.00613797	0.000762661	0.388593	0.119	0.05
CilDiff	WAC	negative vs WT late	0.00639145	0.000797578	0.331102	0.112	0.061
CilDiff	CYB5R2	negative vs WT late	0.00646661	0.000808208	0.102953	0.055	0.027
CilDiff	MYH14	negative vs WT late	0.00647133	0.000808891	0.396952	0.197	0.105
CilDiff	DDAH1	negative vs WT late	0.00657794	0.000824019	0.123723	0.073	0.043
CilDiff	CDYL	negative vs WT late	0.00661073	0.000828554	0.158648	0.064	0.043
CilDiff	PTAR1	negative vs WT late	0.00663128	0.000831435	0.30084	0.059	0.023
CilDiff	CLIP1	negative vs WT late	0.00664657	0.000833598	-0.31801	0.2	0.194
CilDiff	ABI2	negative vs WT late	0.00683443	0.000860012	0.21856	0.159	0.093
CilDiff	FAM107B	negative vs WT late	0.00691844	0.000871963	0.236974	0.462	0.356
CilDiff	ZSCAN16-AS1	negative vs WT late	0.00697542	0.000880145	0.267071	0.076	0.025
CilDiff	CFDP1	negative vs WT late	0.00711397	0.000899658	-0.287378	0.337	0.326
CilDiff	TNFSF10	negative vs WT late	0.00746077	0.000948814	-0.194151	0.257	0.24
CilDiff	EPSTI1	negative vs WT late	0.00752504	0.000958139	-0.472236	0.084	0.124
CilDiff	VPS13C	negative vs WT late	0.00754984	0.000961722	0.340119	0.222	0.134
CilDiff	TRADD	negative vs WT late	0.00763757	0.000974135	0.132553	0.1	0.065
CilDiff	GNA11	negative vs WT late	0.00777549	0.00099398	0.152425	0.14	0.097
CilDiff	MAZ	negative vs WT late	0.00781753	0.000999949	0.104386	0.115	0.085
CilDiff	HIST1H1C	negative vs WT late	0.00782741	0.00100142	-0.713751	0.226	0.315
CilDiff	TUBA1A	negative vs WT late	0.00783936	0.0010031	-0.580097	0.627	0.724
CilDiff	BRD2	negative vs WT late	0.007857	0.00100573	0.21104	0.185	0.118
CilDiff	APOBEC4	negative vs WT late	0.00837118	0.00107963	-0.273239	0.171	0.148
CilDiff	IGSF8	negative vs WT late	0.00855897	0.00110726	-0.151281	0.006	0.02
CilDiff	ICK	negative vs WT late	0.00863474	0.00111833	-0.218461	0.134	0.107
CilDiff	SNCAIP	negative vs WT late	0.00870606	0.00112881	0.132979	0.051	0.022
CilDiff	PPDPF	negative vs WT late	0.00876846	0.00113787	-0.34413	0.512	0.537
CilDiff	ADH7	negative vs WT late	0.00886819	0.00115225	-0.15048	0.388	0.347
CilDiff	BPIFA1	negative vs WT late	0.00904132	0.00117779	0.960292	0.283	0.081
CilDiff	C15orf26	negative vs WT late	0.00924249	0.00120706	-0.118505	0.103	0.074
CilDiff	DCDC2B	negative vs WT late	0.00934198	0.00122189	0.168829	0.119	0.074
CilDiff	PSMA2.1	negative vs WT late	0.00942479	0.00123393	0.119397	0.151	0.115
CilDiff	ZFR2	negative vs WT late	0.00966823	0.0012696	0.144424	0.014	0.003
CilDiff	DYNLT1	negative vs WT late	0.00968855	0.00127252	-0.454227	0.685	0.775
CilDiff	SLC7A2	negative vs WT late	0.00979579	0.00128846	0.21196	0.094	0.054
CilDiff	HNRNPUL2	negative vs WT late	0.00998047	0.00131607	0.30817	0.073	0.032
CilDiff	ATP6V1G1	negative vs WT late	0.00999352	0.00131801	-0.306315	0.486	0.474
CilDiff	RP6-65G23.3	negative vs WT late	0.0101687	0.00134412	0.189853	0.047	0.014
CilDiff	H1FX	negative vs WT late	0.0101826	0.00134623	0.111294	0.208	0.158
CilDiff	ENDOG	negative vs WT late	0.0102793	0.00136076	-0.123046	0.213	0.181
CilDiff	SPATA7	negative vs WT late	0.0104456	0.00138565	0.10693	0.114	0.075
CilDiff	STARD7	negative vs WT late	0.0105022	0.00139417	0.236919	0.11	0.056
CilDiff	COX7B	negative vs WT late	0.0105388	0.00139985	-0.320106	0.478	0.477
CilDiff	CEBPD	negative vs WT late	0.0105805	0.00140616	0.131706	0.171	0.126
CilDiff	CCDC170	negative vs WT late	0.0105953	0.00140839	0.199009	0.503	0.436
CilDiff	C19orf33	negative vs WT late	0.0108566	0.00144767	0.544958	0.28	0.177
CilDiff	STOML3	negative vs WT late	0.0108955	0.0014537	-0.274321	0.208	0.214
CilDiff	FAM53C	negative vs WT late	0.0109291	0.00145873	0.288414	0.043	0.012
CilDiff	FRG1	negative vs WT late	0.0109347	0.00145959	0.32133	0.11	0.06
CilDiff	PPP1R36	negative vs WT late	0.0109448	0.00146123	0.101122	0.157	0.11
CilDiff	CDC42EP4	negative vs WT late	0.0109628	0.00146397	0.250257	0.063	0.039
CilDiff	ATP5E	negative vs WT late	0.0110118	0.00147149	0.187975	0.765	0.666
CilDiff	MX1	negative vs WT late	0.0110248	0.00147353	-0.198422	0.258	0.243
CilDiff	RHOBTB2	negative vs WT late	0.0112161	0.00150213	-0.129529	0.002	0.012
CilDiff	SBNO1	negative vs WT late	0.0112718	0.00151049	0.294251	0.133	0.07
CilDiff	UQCRC1	negative vs WT late	0.0113201	0.00151776	0.175473	0.18	0.131
CilDiff	RIBC1	negative vs WT late	0.0113487	0.00152195	-0.372687	0.15	0.166
CilDiff	NDUFAF3	negative vs WT late	0.0114293	0.00153423	-0.488607	0.219	0.251
CilDiff	UBB	negative vs WT late	0.0116268	0.00156402	-0.386846	0.649	0.702
CilDiff	PSPH	negative vs WT late	0.0116606	0.00156917	0.146285	0.053	0.025
CilDiff	RP6-109B7.3	negative vs WT late	0.0116659	0.00156999	0.141376	0.128	0.066
CilDiff	RP1-60O19.2	negative vs WT late	0.0117423	0.00158156	0.192002	0.017	0.003
CilDiff	FAM216B	negative vs WT late	0.0117588	0.00158407	-0.20828	0.343	0.331
CilDiff	MMADHC	negative vs WT late	0.0118079	0.0015915	0.152819	0.203	0.154
CilDiff	NDUFB3	negative vs WT late	0.0118496	0.00159789	0.108842	0.356	0.291
CilDiff	PRR18	negative vs WT late	0.0118565	0.00159894	0.162675	0.026	0.011
CilDiff	RGS22	negative vs WT late	0.0118874	0.00160374	0.107388	0.115	0.07
CilDiff	AHSA1	negative vs WT late	0.0118981	0.00160533	-0.347763	0.292	0.293
CilDiff	AGR2	negative vs WT late	0.0119626	0.00161517	1.19199	0.601	0.472
CilDiff	JAG2	negative vs WT late	0.0120168	0.0016235	-0.185295	0.001	0.018
CilDiff	EFCAB2	negative vs WT late	0.0121304	0.00164102	-0.310245	0.224	0.222
CilDiff	HSPA8	negative vs WT late	0.0121931	0.00165034	0.147457	0.608	0.512
CilDiff	LAP3	negative vs WT late	0.0122238	0.00165498	-0.364516	0.375	0.408
CilDiff	EIF4B	negative vs WT late	0.0122644	0.00166114	0.177567	0.218	0.147
CilDiff	SCAF11	negative vs WT late	0.0123876	0.00167994	0.137669	0.266	0.2
CilDiff	EEF2	negative vs WT late	0.012499	0.00169698	0.354541	0.358	0.233
CilDiff	HDGF	negative vs WT late	0.0127051	0.00172853	-0.223691	0.316	0.301
CilDiff	IPO5	negative vs WT late	0.012826	0.00174701	0.117498	0.082	0.049
CilDiff	GPC4	negative vs WT late	0.0128314	0.00174799	0.209383	0.022	0.004
CilDiff	HMGN3	negative vs WT late	0.0128334	0.00174829	-0.388151	0.517	0.546
CilDiff	SEPHS1	negative vs WT late	0.0130109	0.00177544	0.263368	0.072	0.033
CilDiff	CTGF	negative vs WT late	0.0130423	0.00178029	0.660387	0.296	0.167
CilDiff	GTF2H5	negative vs WT late	0.0132446	0.00181127	-0.107736	0.286	0.243
CilDiff	CDC42BPB	negative vs WT late	0.0132824	0.00181708	0.123142	0.1	0.062
CilDiff	ATP5C1	negative vs WT late	0.0134679	0.00184589	-0.135558	0.248	0.22
CilDiff	DNAJC19	negative vs WT late	0.0136994	0.0018815	0.189897	0.134	0.08
CilDiff	PPOX	negative vs WT late	0.0137758	0.00189321	-0.196279	0.162	0.143
CilDiff	DNAJA1	negative vs WT late	0.0138258	0.00190109	0.112146	0.527	0.452
CilDiff	CLTA	negative vs WT late	0.014049	0.00193576	-0.406194	0.458	0.502
CilDiff	C19orf53	negative vs WT late	0.0147126	0.00203992	-0.295596	0.305	0.31
CilDiff	SDHA	negative vs WT late	0.0147435	0.00204476	0.139325	0.145	0.097
CilDiff	GABARAP	negative vs WT late	0.0149891	0.00208342	0.353292	0.088	0.038
CilDiff	NDUFB7	negative vs WT late	0.0150267	0.00208931	-0.225032	0.369	0.339
CilDiff	LRRC46	negative vs WT late	0.0154147	0.00215058	-0.221886	0.291	0.275
CilDiff	GFER	negative vs WT late	0.0155582	0.0021733	-0.35538	0.095	0.094
CilDiff	GPBP1	negative vs WT late	0.0156296	0.00218484	-0.150475	0.219	0.198
CilDiff	KIAA1598	negative vs WT late	0.0158223	0.00221544	0.276221	0.124	0.055
CilDiff	COTL1	negative vs WT late	0.0158353	0.00221757	0.314586	0.066	0.027
CilDiff	PALM3	negative vs WT late	0.0159514	0.00223597	-0.218038	0.005	0.021
CilDiff	ODF2L	negative vs WT late	0.0160959	0.00225878	-0.431828	0.327	0.358
CilDiff	FAM120A	negative vs WT late	0.0161183	0.00226253	0.26882	0.234	0.15
CilDiff	LYRM2	negative vs WT late	0.0161236	0.00226344	-0.244441	0.234	0.219
CilDiff	HIST1H4C	negative vs WT late	0.0161544	0.00226844	0.151062	0.149	0.096
CilDiff	YIPF3	negative vs WT late	0.016244	0.0022828	0.291594	0.098	0.049
CilDiff	BRD7	negative vs WT late	0.0163326	0.00229685	0.201945	0.172	0.117
CilDiff	TSTD1	negative vs WT late	0.0163444	0.00229884	-0.336967	0.441	0.445
CilDiff	LCA5	negative vs WT late	0.016354	0.00230041	0.128772	0.188	0.146
CilDiff	C12orf57	negative vs WT late	0.0163838	0.00230514	0.182907	0.226	0.138
CilDiff	TCEA3	negative vs WT late	0.0165876	0.00233759	-0.204853	0.03	0.049
CilDiff	ALDH1A1	negative vs WT late	0.0165961	0.00233893	0.271018	0.74	0.654
CilDiff	CFLAR	negative vs WT late	0.0165989	0.00233937	-0.306759	0.255	0.248
CilDiff	CBR1	negative vs WT late	0.0167081	0.00235716	-0.443105	0.312	0.348
CilDiff	PHF10	negative vs WT late	0.0167116	0.00235777	0.227891	0.052	0.023
CilDiff	LUC7L3	negative vs WT late	0.0168676	0.00238242	-0.247898	0.126	0.134
CilDiff	COX5B	negative vs WT late	0.0169535	0.00239681	-0.178554	0.512	0.485
CilDiff	SHROOM3	negative vs WT late	0.017131	0.00242485	0.203372	0.156	0.104
CilDiff	SMARCC1	negative vs WT late	0.0173218	0.00245505	0.180067	0.098	0.054
CilDiff	HLA-DQA2	negative vs WT late	0.0174276	0.00247226	0.18964	0.086	0.053
CilDiff	SH3BGRL	negative vs WT late	0.0175415	0.00249074	0.179258	0.202	0.136
CilDiff	GSTZ1	negative vs WT late	0.01769	0.00251419	0.177015	0.087	0.044
CilDiff	PIGT	negative vs WT late	0.0177391	0.00252178	0.189464	0.077	0.039
CilDiff	RP1	negative vs WT late	0.0179469	0.00255564	-0.642738	0.089	0.117
CilDiff	RP11-91G21.1	negative vs WT late	0.0179631	0.00255818	0.225522	0.036	0.013
CilDiff	SIRT5	negative vs WT late	0.0182009	0.00259577	-0.126736	0.063	0.045
CilDiff	MDFIC	negative vs WT late	0.018235	0.00260119	0.204692	0.068	0.034
CilDiff	C9orf89	negative vs WT late	0.0183094	0.00261306	0.208654	0.073	0.04
CilDiff	NDUFA8	negative vs WT late	0.0183329	0.00261689	-0.501804	0.206	0.239
CilDiff	GNG5	negative vs WT late	0.0184339	0.0026338	-0.302681	0.419	0.411
CilDiff	H3F3B	negative vs WT late	0.0186708	0.00267265	-0.376611	0.554	0.591
CilDiff	EIF3D	negative vs WT late	0.0187989	0.0026935	-0.405107	0.167	0.175
CilDiff	GDI2	negative vs WT late	0.0189564	0.00271907	0.2777	0.193	0.123
CilDiff	PKIB	negative vs WT late	0.0191421	0.00274937	0.120978	0.17	0.129
CilDiff	MRPL14	negative vs WT late	0.0193476	0.0027828	-0.107377	0.258	0.224
CilDiff	CCDC69	negative vs WT late	0.0194446	0.00279853	0.158925	0.203	0.143
CilDiff	CAMSAP1	negative vs WT late	0.0196465	0.00283134	-0.105868	0.108	0.083
CilDiff	SPEF2	negative vs WT late	0.0199331	0.00287833	-0.381177	0.191	0.186
CilDiff	SPAG16	negative vs WT late	0.0199852	0.00288695	-0.361328	0.358	0.377
CilDiff	SDCBP	negative vs WT late	0.0200631	0.0028996	0.253514	0.265	0.179
CilDiff	C12orf10	negative vs WT late	0.0201148	0.00290783	-0.251441	0.136	0.123
CilDiff	UBA52	negative vs WT late	0.0202253	0.002926	-0.104881	0.611	0.564
CilDiff	HEBP2	negative vs WT late	0.0202284	0.00292655	-0.164943	0.398	0.362
CilDiff	POMP	negative vs WT late	0.0206307	0.00299301	0.169762	0.462	0.35
CilDiff	C7orf73	negative vs WT late	0.0207382	0.00301084	-0.349084	0.162	0.159
CilDiff	PABPC4	negative vs WT late	0.0208205	0.00302411	0.227015	0.084	0.049
CilDiff	PSMF1	negative vs WT late	0.0208379	0.00302697	0.237444	0.109	0.07
CilDiff	MTMR6	negative vs WT late	0.0209595	0.00304708	0.243778	0.102	0.053
CilDiff	PRKAR2A	negative vs WT late	0.0216604	0.00316387	0.198511	0.129	0.087
CilDiff	CLIC6	negative vs WT late	0.0219889	0.00321844	0.135939	0.232	0.151
CilDiff	SPPL3	negative vs WT late	0.0220357	0.00322627	0.26419	0.043	0.019
CilDiff	KIAA0196	negative vs WT late	0.0223193	0.00327375	0.192023	0.041	0.012
CilDiff	NDUFA2	negative vs WT late	0.0223597	0.00328066	0.136276	0.369	0.301
CilDiff	XXbac-BPG299F13.17	negative vs WT late	0.0224688	0.00329895	0.10172	0.009	0
CilDiff	XAF1	negative vs WT late	0.0225018	0.00330445	-0.512634	0.059	0.101
CilDiff	WDR34	negative vs WT late	0.0225197	0.00330756	-0.228661	0.27	0.244
CilDiff	SLC44A4	negative vs WT late	0.0225696	0.00331619	0.263142	0.265	0.182
CilDiff	PARP4	negative vs WT late	0.0226788	0.00333445	0.168654	0.094	0.045
CilDiff	STX2	negative vs WT late	0.0227565	0.00334751	-0.188369	0.136	0.117
CilDiff	CIB1	negative vs WT late	0.0228914	0.00337106	-0.444846	0.678	0.75
CilDiff	AKIRIN1	negative vs WT late	0.0233728	0.00345231	0.13091	0.143	0.099
CilDiff	ZNF491	negative vs WT late	0.0234958	0.00347294	-0.101034	0	0.008
CilDiff	AC013264.2	negative vs WT late	0.0237691	0.00351923	-0.215849	0.257	0.244
CilDiff	CARS	negative vs WT late	0.024057	0.00356767	-0.243046	0.259	0.249
CilDiff	SF3B2	negative vs WT late	0.0241776	0.00358794	-0.144528	0.335	0.294
CilDiff	TMA7	negative vs WT late	0.0242413	0.0035984	0.244312	0.483	0.38
CilDiff	ZNF384	negative vs WT late	0.0245444	0.00364992	0.125883	0.029	0.009
CilDiff	VAPA	negative vs WT late	0.0247227	0.00368069	0.126213	0.395	0.327
CilDiff	GNLY	negative vs WT late	0.0248342	0.00369956	-0.142572	0.004	0.017
CilDiff	NQO1	negative vs WT late	0.0249211	0.00371472	-0.104307	0.673	0.631
CilDiff	GABARAPL2	negative vs WT late	0.0251234	0.00375013	-0.303976	0.343	0.34
CilDiff	APEH	negative vs WT late	0.025155	0.00375579	0.154965	0.061	0.03
CilDiff	FCF1	negative vs WT late	0.0251721	0.00375855	0.269709	0.104	0.063
CilDiff	UBL3	negative vs WT late	0.0254922	0.00381294	-0.147465	0.23	0.193
CilDiff	PDCD6IP	negative vs WT late	0.0255342	0.00382053	0.134988	0.24	0.169
CilDiff	SPTLC2	negative vs WT late	0.0257051	0.00385031	0.284347	0.152	0.085
CilDiff	COX5A	negative vs WT late	0.0258989	0.00388335	-0.332104	0.419	0.45
CilDiff	MRPL33	negative vs WT late	0.0262587	0.0039459	0.21225	0.289	0.199
CilDiff	C7orf55	negative vs WT late	0.0264549	0.00397993	0.174234	0.125	0.081
CilDiff	PARP14	negative vs WT late	0.0267956	0.00403853	-0.40925	0.235	0.231
CilDiff	ZKSCAN1	negative vs WT late	0.0268967	0.00405608	0.107596	0.214	0.161
CilDiff	EFCAB10	negative vs WT late	0.0273604	0.00413679	-0.316995	0.269	0.267
CilDiff	IST1	negative vs WT late	0.0275513	0.00416997	0.242903	0.115	0.057
CilDiff	GAPDH	negative vs WT late	0.0279282	0.0042351	-0.23619	0.658	0.645
CilDiff	CCDC11	negative vs WT late	0.0280184	0.00425072	0.152067	0.31	0.256
CilDiff	MRPS33	negative vs WT late	0.0284677	0.00432844	-0.151525	0.265	0.24
CilDiff	HLA-DRB1	negative vs WT late	0.0290837	0.0044359	-0.473957	0.32	0.339
CilDiff	B9D2	negative vs WT late	0.0291077	0.00443995	-0.120416	0.203	0.177
CilDiff	ATRX	negative vs WT late	0.0293014	0.00447366	-0.171321	0.172	0.141
CilDiff	STK33	negative vs WT late	0.0295619	0.00452008	-0.264221	0.211	0.209
CilDiff	GRHL2	negative vs WT late	0.0295932	0.00452562	0.266374	0.095	0.05
CilDiff	ACP1	negative vs WT late	0.0303476	0.00465653	-0.123606	0.202	0.168
CilDiff	IDH1	negative vs WT late	0.030531	0.00468999	0.387533	0.121	0.056
CilDiff	TPM3	negative vs WT late	0.0307186	0.00472255	-0.134342	0.359	0.309
CilDiff	LYNX1	negative vs WT late	0.0308955	0.00475305	0.693879	0.254	0.124
CilDiff	PIH1D2	negative vs WT late	0.0308995	0.00475376	-0.304793	0.224	0.228
CilDiff	ATP1B1	negative vs WT late	0.0311949	0.00480571	0.14936	0.409	0.333
CilDiff	COG2	negative vs WT late	0.0312322	0.00481234	0.155288	0.077	0.035
CilDiff	C11orf74	negative vs WT late	0.0312593	0.00481729	-0.259706	0.243	0.233
CilDiff	HNRNPH2	negative vs WT late	0.0313378	0.00483172	-0.134978	0.1	0.085
CilDiff	WDR61	negative vs WT late	0.0313815	0.00483958	0.260015	0.123	0.078
CilDiff	EIF4EBP2	negative vs WT late	0.0314605	0.00485347	0.208627	0.112	0.053
CilDiff	SRSF6	negative vs WT late	0.0317906	0.00491266	0.122933	0.104	0.056
CilDiff	AK1	negative vs WT late	0.031853	0.00492376	-0.30821	0.306	0.299
CilDiff	MAPK1	negative vs WT late	0.0320399	0.00495705	0.311344	0.1	0.055
CilDiff	CCT6A	negative vs WT late	0.0323339	0.00500983	-0.19289	0.252	0.251
CilDiff	NCOA5	negative vs WT late	0.0326914	0.00507307	0.194858	0.036	0.012
CilDiff	AGL	negative vs WT late	0.0326968	0.00507408	0.122202	0.09	0.054
CilDiff	PSMB1	negative vs WT late	0.0329315	0.00511604	-0.12531	0.393	0.364
CilDiff	CLIC1	negative vs WT late	0.0331257	0.00514958	-0.369732	0.62	0.624
CilDiff	CDC42BPA	negative vs WT late	0.0331683	0.00515691	0.265009	0.105	0.053
CilDiff	ZNF487	negative vs WT late	0.0334749	0.00521121	-0.289535	0.139	0.138
CilDiff	MAP1LC3A	negative vs WT late	0.0335641	0.00522726	-0.26271	0.165	0.157
CilDiff	LINC00657	negative vs WT late	0.0338029	0.005271	0.275813	0.28	0.197
CilDiff	NEK11	negative vs WT late	0.0338521	0.00527951	-0.144375	0.182	0.151
CilDiff	NEK2	negative vs WT late	0.0338753	0.00528379	0.207564	0.03	0.012
CilDiff	TCN1	negative vs WT late	0.0341279	0.00532887	0.200029	0.024	0.003
CilDiff	NME7	negative vs WT late	0.0344724	0.00539068	-0.113135	0.201	0.18
CilDiff	MAATS1	negative vs WT late	0.0348062	0.00545161	-0.226934	0.152	0.147
CilDiff	HNRNPD	negative vs WT late	0.0350421	0.00549499	-0.16764	0.278	0.249
CilDiff	LINC00493	negative vs WT late	0.0350962	0.00550474	-0.146359	0.292	0.272
CilDiff	HNRNPAB	negative vs WT late	0.0351066	0.00550673	0.149455	0.212	0.151
CilDiff	SAP18	negative vs WT late	0.0351167	0.00550871	-0.107332	0.455	0.41
CilDiff	TMEM30A	negative vs WT late	0.0351965	0.0055231	0.292681	0.092	0.043
CilDiff	TUSC3	negative vs WT late	0.03526	0.00553508	0.116359	0.13	0.093
CilDiff	HSPA4	negative vs WT late	0.0354179	0.00556317	-0.137684	0.19	0.158
CilDiff	VTI1B	negative vs WT late	0.0356509	0.00560505	0.185888	0.19	0.127
CilDiff	NDUFS2	negative vs WT late	0.036091	0.00568511	0.121653	0.17	0.123
CilDiff	C10orf107	negative vs WT late	0.0361946	0.0057035	-0.250039	0.245	0.257
CilDiff	DICER1	negative vs WT late	0.0362741	0.00571777	0.226817	0.134	0.074
CilDiff	SPEF1	negative vs WT late	0.0363211	0.00572667	-0.239808	0.2	0.194
CilDiff	ANXA11	negative vs WT late	0.0363559	0.00573319	0.215188	0.447	0.35
CilDiff	ADSS	negative vs WT late	0.0363668	0.00573523	0.124163	0.274	0.204
CilDiff	DNAJB2	negative vs WT late	0.0369283	0.00583766	0.149334	0.116	0.071
CilDiff	EFR3A	negative vs WT late	0.0372667	0.00589918	0.110103	0.095	0.059
CilDiff	FHAD1	negative vs WT late	0.0372667	0.00589928	-0.356735	0.26	0.257
CilDiff	NDUFC2	negative vs WT late	0.0377579	0.00598884	-0.188592	0.291	0.261
CilDiff	HSPA5	negative vs WT late	0.0383543	0.00609894	0.5693	0.214	0.122
CilDiff	HNRNPA2B1	negative vs WT late	0.0394059	0.00629178	-0.187599	0.515	0.504
CilDiff	BOLA3	negative vs WT late	0.0394245	0.00629543	0.217406	0.183	0.119
CilDiff	CCDC78	negative vs WT late	0.0394796	0.00630579	-0.514813	0.304	0.364
CilDiff	MGA	negative vs WT late	0.0396505	0.00633784	0.151468	0.047	0.018
CilDiff	ERH	negative vs WT late	0.0404428	0.00648494	-0.407123	0.327	0.345
CilDiff	COX7C	negative vs WT late	0.0404463	0.00648567	-0.10319	0.658	0.606
CilDiff	CEACAM5	negative vs WT late	0.0404596	0.00648829	1.11182	0.195	0.088
CilDiff	KIAA1430	negative vs WT late	0.0405265	0.00650111	-0.334872	0.182	0.191
CilDiff	MAL2	negative vs WT late	0.0407568	0.00654455	0.234307	0.204	0.135
CilDiff	SNRPD3	negative vs WT late	0.0409538	0.0065803	-0.304604	0.247	0.259
CilDiff	CDC16	negative vs WT late	0.0411242	0.0066115	-0.256128	0.131	0.129
CilDiff	PPIL3	negative vs WT late	0.0416213	0.00670271	0.18718	0.056	0.024
CilDiff	RAB14	negative vs WT late	0.0418595	0.00674738	-0.186995	0.222	0.201
CilDiff	TMEM154	negative vs WT late	0.0418951	0.00675438	0.157227	0.116	0.071
CilDiff	MYO5C	negative vs WT late	0.042825	0.00692789	0.14221	0.126	0.077
CilDiff	SLAIN2	negative vs WT late	0.0428689	0.0069367	-0.182345	0.254	0.246
CilDiff	GPX1	negative vs WT late	0.0428714	0.00693724	-0.10293	0.445	0.394
CilDiff	CDK12	negative vs WT late	0.0431122	0.00698238	-0.204767	0.105	0.098
CilDiff	MUC2	negative vs WT late	0.0432978	0.00701735	-0.168422	0.021	0.038
CilDiff	MEIS2	negative vs WT late	0.0433799	0.0070329	-0.201706	0.109	0.099
CilDiff	ATP5A1	negative vs WT late	0.043452	0.00704634	0.154519	0.354	0.278
CilDiff	DIXDC1	negative vs WT late	0.0434704	0.00704994	-0.202176	0.108	0.096
CilDiff	KMT2B	negative vs WT late	0.0435459	0.00706419	-0.202772	0.016	0.035
CilDiff	SPCS1	negative vs WT late	0.0435575	0.00706657	-0.287186	0.326	0.325
CilDiff	SGK1	negative vs WT late	0.0438319	0.00711782	0.626476	0.177	0.073
CilDiff	PRKDC	negative vs WT late	0.044139	0.00717604	0.249227	0.12	0.064
CilDiff	NHP2L1	negative vs WT late	0.0443987	0.00722616	-0.11944	0.258	0.229
CilDiff	TRIM8	negative vs WT late	0.044883	0.00731664	0.130291	0.157	0.122
CilDiff	FAM183A	negative vs WT late	0.044886	0.00731719	-0.142955	0.514	0.493
CilDiff	RBM17	negative vs WT late	0.0450896	0.00735628	-0.203525	0.134	0.118
CilDiff	CCDC96	negative vs WT late	0.0453417	0.00740441	-0.258518	0.207	0.204
CilDiff	BASP1	negative vs WT late	0.0453681	0.00740931	-0.31174	0.528	0.541
CilDiff	RAB3GAP1	negative vs WT late	0.0454691	0.00742822	0.237246	0.078	0.039
CilDiff	MUC13	negative vs WT late	0.0458331	0.00749701	-0.199776	0.047	0.05
CilDiff	PPIA	negative vs WT late	0.0463991	0.00760711	-0.113632	0.482	0.435
CilDiff	RP1-140K8.5	negative vs WT late	0.0464078	0.00760894	0.110491	0.041	0.019
CilDiff	SPAG8	negative vs WT late	0.0468258	0.0076889	-0.287204	0.113	0.116
CilDiff	RAB4A	negative vs WT late	0.0468909	0.00770086	0.185536	0.222	0.156
CilDiff	RHOQ	negative vs WT late	0.0470043	0.00772205	0.141387	0.077	0.059
CilDiff	RNF13	negative vs WT late	0.0473479	0.00778896	0.175691	0.068	0.04
CilDiff	COPB2	negative vs WT late	0.0476323	0.00784408	-0.100274	0.243	0.202
CilDiff	CHCHD2	negative vs WT late	0.047989	0.00791197	-0.21194	0.528	0.519
CilDiff	GSN	negative vs WT late	0.0480887	0.00793131	0.274309	0.369	0.269
CilDiff	MRPL51	negative vs WT late	0.0482322	0.00795906	-0.330286	0.279	0.27
CilDiff	RAC1	negative vs WT late	0.0482643	0.00796464	-0.304816	0.52	0.504
CilDiff	CPA4	negative vs WT late	0.0484399	0.0079989	0.194741	0.016	0
CilDiff	PSENEN	negative vs WT late	0.0490055	0.00810776	-0.30858	0.454	0.446
CilDiff	POLR2B	negative vs WT late	0.0490371	0.00811376	0.324208	0.136	0.072
CilDiff	TCTA	negative vs WT late	0.0491184	0.00812939	0.146291	0.083	0.041
CilDiff	ZNF559	negative vs WT late	0.0494181	0.00818722	0.110319	0.016	0.001
CilDiff	UBR4	negative vs WT late	0.0495887	0.00821961	0.201292	0.09	0.052
CilDiff	PPP1R12B	negative vs WT late	0.0497663	0.00825326	-0.257067	0.026	0.054
Ciliated	IFI6	negative vs WT late	1.76983e-306	0	-2.1614	0.859	0.979
Ciliated	SLPI	negative vs WT late	2.09342e-160	1.71177e-164	-0.957347	0.995	0.993
Ciliated	IFITM3	negative vs WT late	1.52672e-115	2.69388e-119	-1.67195	0.874	0.942
Ciliated	C3	negative vs WT late	5.56459e-101	1.27722e-104	-0.663988	0.456	0.717
Ciliated	C12orf75	negative vs WT late	1.12824e-100	2.60581e-104	0.527202	0.964	0.913
Ciliated	SERPING1	negative vs WT late	3.4618e-93	9.53493e-97	-0.539782	0.528	0.746
Ciliated	IFITM2	negative vs WT late	8.23511e-93	2.31547e-96	-0.64334	0.481	0.727
Ciliated	TMEM238	negative vs WT late	1.39888e-84	4.61555e-88	0.168634	0.695	0.48
Ciliated	HLA-A	negative vs WT late	1.18998e-79	4.48963e-83	-0.385254	0.998	0.999
Ciliated	C1orf194	negative vs WT late	5.44816e-76	2.28998e-79	0.415789	0.974	0.933
Ciliated	CRNDE	negative vs WT late	1.54209e-74	6.87991e-78	0.358078	0.956	0.904
Ciliated	ISG15	negative vs WT late	4.05782e-73	1.89186e-76	-1.74355	0.694	0.861
Ciliated	LAG3	negative vs WT late	1.14702e-65	7.04253e-69	-0.212619	0.017	0.18
Ciliated	TTLL10	negative vs WT late	3.87631e-63	2.70252e-66	-0.447606	0.917	0.974
Ciliated	EEF1A1	negative vs WT late	3.48357e-60	2.8085e-63	0.463797	0.997	0.996
Ciliated	GSTA2	negative vs WT late	3.98429e-59	3.41795e-62	0.733358	0.896	0.717
Ciliated	ALOX15	negative vs WT late	3.19778e-58	2.9038e-61	0.387971	0.984	0.958
Ciliated	LY6E	negative vs WT late	5.97401e-58	5.52763e-61	-0.573714	0.883	0.94
Ciliated	AGR2	negative vs WT late	7.2967e-56	7.72496e-59	0.523865	0.992	0.971
Ciliated	IFI44L	negative vs WT late	1.49568e-55	1.61565e-58	-0.640574	0.466	0.746
Ciliated	PIGR	negative vs WT late	3.31611e-53	4.17674e-56	0.913314	0.998	0.97
Ciliated	HLA-F	negative vs WT late	7.67865e-53	9.95788e-56	-0.491219	0.892	0.947
Ciliated	MDK	negative vs WT late	1.15048e-51	1.61906e-54	-0.418277	0.965	0.953
Ciliated	EPHX1	negative vs WT late	1.10119e-49	1.8451e-52	0.456363	0.966	0.899
Ciliated	IFITM1	negative vs WT late	1.72707e-49	2.9136e-52	-0.268067	0.198	0.491
Ciliated	MTRNR2L1	negative vs WT late	3.74598e-49	6.50764e-52	-0.205981	0.083	0.264
Ciliated	PNRC1	negative vs WT late	8.28271e-49	1.48167e-51	0.330999	0.869	0.768
Ciliated	CETN2	negative vs WT late	3.19088e-47	6.5595e-50	0.25179	0.99	0.978
Ciliated	HLA-DQA1	negative vs WT late	8.47047e-47	1.83119e-49	-0.237719	0.835	0.746
Ciliated	TNFSF10	negative vs WT late	1.31597e-46	2.90347e-49	-0.378838	0.944	0.946
Ciliated	PROS1	negative vs WT late	8.80752e-46	2.1138e-48	0.335868	0.562	0.305
Ciliated	ALDH3A1	negative vs WT late	3.58299e-45	9.22622e-48	0.673748	0.963	0.913
Ciliated	ISG20	negative vs WT late	3.56164e-44	1.01216e-46	-0.648009	0.609	0.754
Ciliated	S100P	negative vs WT late	3.74821e-44	1.0684e-46	-0.847059	0.896	0.942
Ciliated	BST2	negative vs WT late	1.20588e-42	4.05314e-45	-0.541937	0.559	0.67
Ciliated	DYNLRB2	negative vs WT late	5.44606e-42	1.97503e-44	0.356862	0.965	0.918
Ciliated	GPX4	negative vs WT late	3.93494e-41	1.56306e-43	0.265159	0.989	0.96
Ciliated	TUSC3	negative vs WT late	4.62107e-41	1.85085e-43	0.276917	0.956	0.911
Ciliated	FBXO15	negative vs WT late	6.48175e-41	2.64259e-43	0.255105	0.782	0.621
Ciliated	HLA-E	negative vs WT late	2.06088e-40	8.86335e-43	-0.447622	0.988	0.991
Ciliated	IGFBP5	negative vs WT late	5.2162e-40	2.34363e-42	0.337555	0.887	0.837
Ciliated	LYPD2	negative vs WT late	1.62186e-39	7.71973e-42	-1.07705	0.809	0.934
Ciliated	CCDC11	negative vs WT late	1.7022e-39	8.11681e-42	0.248557	0.971	0.937
Ciliated	LGALS3BP	negative vs WT late	1.87776e-39	8.99677e-42	-0.287762	0.879	0.908
Ciliated	IFIT1	negative vs WT late	3.83658e-39	1.90374e-41	-0.58531	0.454	0.63
Ciliated	GNAS	negative vs WT late	4.69479e-39	2.3498e-41	0.150429	0.979	0.973
Ciliated	7SK.2	negative vs WT late	7.39341e-39	3.7758e-41	0.461579	0.858	0.721
Ciliated	AP2B1	negative vs WT late	1.8643e-38	9.93678e-41	0.444678	0.962	0.901
Ciliated	WFDC6	negative vs WT late	2.42229e-38	1.30517e-40	0.331182	0.722	0.425
Ciliated	M-hominis-p	negative vs WT late	1.77579e-37	1.04598e-39	0.104395	0.054	0
Ciliated	LCN2	negative vs WT late	4.60002e-37	2.81246e-39	-0.328981	0.944	0.97
Ciliated	ALDH1A1	negative vs WT late	6.48162e-37	4.0261e-39	0.320708	0.992	0.987
Ciliated	RP11-395B7.4	negative vs WT late	8.09775e-37	5.09038e-39	0.272442	0.672	0.53
Ciliated	IFIT3	negative vs WT late	1.34315e-36	8.59546e-39	-0.616979	0.485	0.658
Ciliated	APPL2	negative vs WT late	1.59639e-36	1.02779e-38	0.277061	0.814	0.71
Ciliated	SLC22A4	negative vs WT late	2.53265e-36	1.6611e-38	0.206867	0.868	0.764
Ciliated	ROMO1	negative vs WT late	6.50672e-36	4.43373e-38	0.435874	0.966	0.918
Ciliated	DSTN	negative vs WT late	9.8526e-36	6.8253e-38	0.295646	0.992	0.98
Ciliated	VMO1	negative vs WT late	6.20124e-35	4.62233e-37	-0.195775	0.775	0.754
Ciliated	KRT19	negative vs WT late	6.98033e-35	5.2311e-37	-0.17348	0.985	0.978
Ciliated	WDR96	negative vs WT late	5.51474e-34	4.46029e-36	0.210996	0.97	0.947
Ciliated	TUBB4B	negative vs WT late	1.52341e-33	1.27431e-35	-0.501569	1	0.998
Ciliated	APLP2	negative vs WT late	1.87326e-33	1.57851e-35	0.311222	0.98	0.949
Ciliated	LINC00948	negative vs WT late	2.66594e-33	2.27897e-35	0.584128	0.891	0.701
Ciliated	DNAH10	negative vs WT late	5.7876e-33	5.08449e-35	0.294959	0.898	0.783
Ciliated	MRPS18C	negative vs WT late	1.49091e-32	1.34721e-34	-0.334195	0.896	0.916
Ciliated	IFI35	negative vs WT late	3.26648e-32	3.03037e-34	-0.302363	0.545	0.657
Ciliated	H3F3B	negative vs WT late	7.87299e-32	7.5106e-34	-0.403047	0.986	0.98
Ciliated	ARMC3	negative vs WT late	8.44794e-32	8.08212e-34	0.240296	0.976	0.95
Ciliated	MORN5	negative vs WT late	9.60681e-32	9.22939e-34	0.293006	0.968	0.912
Ciliated	PCDP1	negative vs WT late	1.91187e-31	1.87461e-33	0.274269	0.971	0.94
Ciliated	IGFBP2	negative vs WT late	5.82569e-31	5.93278e-33	-0.114316	0.995	0.99
Ciliated	CBR1	negative vs WT late	8.61515e-31	8.89834e-33	-0.246144	0.893	0.919
Ciliated	MX1	negative vs WT late	1.32497e-30	1.38373e-32	-0.493026	0.926	0.911
Ciliated	MB	negative vs WT late	2.80821e-30	2.99157e-32	0.277301	0.641	0.45
Ciliated	RNF130	negative vs WT late	6.52344e-30	7.10565e-32	0.269228	0.858	0.731
Ciliated	TPM2	negative vs WT late	6.62916e-30	7.22651e-32	0.304225	0.76	0.602
Ciliated	CCDC28A	negative vs WT late	7.69904e-30	8.43366e-32	0.235716	0.861	0.761
Ciliated	ECI2	negative vs WT late	8.94729e-30	9.85364e-32	0.268556	0.381	0.23
Ciliated	AQP3	negative vs WT late	9.05719e-30	9.97857e-32	-0.53438	0.977	0.993
Ciliated	HRASLS2	negative vs WT late	9.25288e-30	1.02048e-31	-0.481692	0.792	0.793
Ciliated	IFI27	negative vs WT late	9.77071e-30	1.07969e-31	-0.721944	0.999	0.98
Ciliated	GBP3	negative vs WT late	1.24699e-29	1.38672e-31	0.408498	0.926	0.754
Ciliated	PRKDC	negative vs WT late	1.2891e-29	1.43578e-31	0.289256	0.902	0.832
Ciliated	DYNC2H1	negative vs WT late	1.6924e-29	1.9005e-31	0.250031	0.94	0.904
Ciliated	BDH1	negative vs WT late	1.91215e-29	2.15742e-31	0.205173	0.792	0.642
Ciliated	SCP2	negative vs WT late	2.35471e-29	2.67546e-31	0.274971	0.951	0.904
Ciliated	RP11-128M1.1	negative vs WT late	3.83041e-29	4.40965e-31	0.387843	0.864	0.746
Ciliated	MIR205HG	negative vs WT late	6.13836e-29	7.16964e-31	0.315382	0.797	0.676
Ciliated	CLU	negative vs WT late	7.28283e-29	8.5534e-31	0.276847	0.951	0.888
Ciliated	DNALI1	negative vs WT late	1.46015e-28	1.74861e-30	-0.3188	0.99	0.991
Ciliated	HSD17B13	negative vs WT late	3.06119e-28	3.75158e-30	0.394343	0.753	0.574
Ciliated	DDX5	negative vs WT late	8.93008e-28	1.12861e-29	0.23952	0.998	0.996
Ciliated	C1orf192	negative vs WT late	2.09923e-27	2.72474e-29	-0.354932	0.962	0.956
Ciliated	MRPL33	negative vs WT late	2.98236e-27	3.91338e-29	0.357881	0.899	0.843
Ciliated	LDLRAD1	negative vs WT late	3.59823e-27	4.74577e-29	0.198081	0.92	0.858
Ciliated	VWA3B	negative vs WT late	3.69166e-27	4.87376e-29	0.160604	0.918	0.877
Ciliated	HLA-DQA2	negative vs WT late	5.04057e-27	6.72403e-29	0.105246	0.505	0.425
Ciliated	SCAND1	negative vs WT late	5.86051e-27	7.85732e-29	-0.242413	0.944	0.94
Ciliated	C19orf66	negative vs WT late	6.15661e-27	8.26757e-29	-0.17112	0.394	0.459
Ciliated	IFIT2	negative vs WT late	7.00943e-27	9.45101e-29	-0.41576	0.204	0.328
Ciliated	EFCAB1	negative vs WT late	7.66159e-27	1.03633e-28	0.169167	0.984	0.967
Ciliated	RSPH10B2	negative vs WT late	9.31167e-27	1.2662e-28	0.126652	0.398	0.201
Ciliated	FUT2	negative vs WT late	1.201e-26	1.64432e-28	-0.247718	0.729	0.813
Ciliated	DNER	negative vs WT late	1.37946e-26	1.89539e-28	0.155511	0.648	0.527
Ciliated	MUC2	negative vs WT late	1.91731e-26	2.65914e-28	-0.200116	0.117	0.235
Ciliated	TSPAN1	negative vs WT late	2.23947e-26	3.12106e-28	-0.211232	0.999	0.999
Ciliated	TM9SF2	negative vs WT late	2.9995e-26	4.20998e-28	0.274612	0.959	0.922
Ciliated	TMEM66	negative vs WT late	3.9268e-26	5.56782e-28	0.173768	0.97	0.944
Ciliated	CDV3	negative vs WT late	4.4184e-26	6.28704e-28	0.228984	0.831	0.738
Ciliated	SLC23A1	negative vs WT late	5.1439e-26	7.34689e-28	0.159718	0.27	0.168
Ciliated	EIF5	negative vs WT late	5.14404e-26	7.34836e-28	0.185789	0.964	0.948
Ciliated	OAS1	negative vs WT late	7.63172e-26	1.1028e-27	-0.242136	0.439	0.537
Ciliated	PET100	negative vs WT late	9.61208e-26	1.39723e-27	0.309171	0.892	0.824
Ciliated	SMIM5	negative vs WT late	3.34103e-25	5.03729e-27	-0.236401	0.611	0.729
Ciliated	KB-1562D12.1	negative vs WT late	3.52901e-25	5.33236e-27	0.282642	0.713	0.537
Ciliated	TXNIP	negative vs WT late	3.90692e-25	5.92018e-27	-0.373608	0.974	0.986
Ciliated	TSPAN19	negative vs WT late	4.39491e-25	6.68108e-27	0.318718	0.949	0.878
Ciliated	PRPF8	negative vs WT late	5.56323e-25	8.52896e-27	0.239363	0.886	0.789
Ciliated	CMPK2	negative vs WT late	8.22199e-25	1.27643e-26	-0.23614	0.259	0.388
Ciliated	RSAD2	negative vs WT late	9.09356e-25	1.41761e-26	-0.323332	0.427	0.504
Ciliated	PPDPF	negative vs WT late	1.22844e-24	1.93478e-26	-0.292325	0.975	0.966
Ciliated	RAB25	negative vs WT late	1.31436e-24	2.07331e-26	-0.224746	0.743	0.79
Ciliated	MTRNR2L2	negative vs WT late	1.40201e-24	2.2166e-26	0.184425	0.666	0.488
Ciliated	C19orf43	negative vs WT late	3.31234e-24	5.36846e-26	-0.146837	0.929	0.915
Ciliated	WDR78	negative vs WT late	3.36865e-24	5.46215e-26	0.165755	0.968	0.947
Ciliated	CCDC74B	negative vs WT late	5.32784e-24	8.77036e-26	0.156916	0.745	0.658
Ciliated	HIST1H4C	negative vs WT late	5.99239e-24	9.90471e-26	0.243941	0.759	0.663
Ciliated	HIST1H1C	negative vs WT late	6.9701e-24	1.15847e-25	-0.450247	0.691	0.818
Ciliated	OAS3	negative vs WT late	9.20017e-24	1.54232e-25	-0.211597	0.198	0.316
Ciliated	NUPR1	negative vs WT late	1.01877e-23	1.71108e-25	-0.459834	0.846	0.89
Ciliated	TMBIM6	negative vs WT late	1.20655e-23	2.03669e-25	0.212291	0.997	0.986
Ciliated	ECT2L	negative vs WT late	2.12789e-23	3.66031e-25	0.272225	0.877	0.765
Ciliated	NELL2	negative vs WT late	2.99395e-23	5.20376e-25	-0.178156	0.445	0.565
Ciliated	PNPLA4	negative vs WT late	3.68407e-23	6.45083e-25	0.106759	0.599	0.481
Ciliated	NQO1	negative vs WT late	4.18947e-23	7.37303e-25	0.235655	0.994	0.969
Ciliated	BPIFB1	negative vs WT late	5.28596e-23	9.37252e-25	0.86053	0.542	0.265
Ciliated	C1orf141	negative vs WT late	7.86832e-23	1.41646e-24	0.190548	0.761	0.683
Ciliated	LRRFIP1	negative vs WT late	8.64584e-23	1.56065e-24	-0.253351	0.986	0.988
Ciliated	TCEA3	negative vs WT late	9.34957e-23	1.69264e-24	-0.136827	0.174	0.297
Ciliated	MRPL54	negative vs WT late	1.23168e-22	2.24829e-24	-0.249638	0.785	0.838
Ciliated	PSMB9	negative vs WT late	1.37751e-22	2.52347e-24	-0.493033	0.927	0.936
Ciliated	HLA-DPA1	negative vs WT late	1.45081e-22	2.66296e-24	-0.227816	0.959	0.888
Ciliated	TSPAN6	negative vs WT late	1.71952e-22	3.1737e-24	0.260163	0.986	0.956
Ciliated	GIPC2	negative vs WT late	1.94524e-22	3.60035e-24	0.137607	0.591	0.496
Ciliated	FTH1	negative vs WT late	2.15551e-22	4.00158e-24	0.206001	1	1
Ciliated	LPPR3	negative vs WT late	2.39275e-22	4.45745e-24	0.237088	0.5	0.286
Ciliated	CHST9	negative vs WT late	2.56574e-22	4.78708e-24	0.202555	0.982	0.974
Ciliated	LRRC23	negative vs WT late	2.71218e-22	5.06925e-24	0.188302	0.991	0.983
Ciliated	C17orf97	negative vs WT late	2.9739e-22	5.57547e-24	0.116438	0.944	0.89
Ciliated	SPATS2L	negative vs WT late	4.50499e-22	8.56618e-24	-0.243539	0.957	0.961
Ciliated	TUBA1C	negative vs WT late	4.5459e-22	8.64658e-24	-0.1985	0.564	0.689
Ciliated	CAP2	negative vs WT late	4.85375e-22	9.24884e-24	0.140156	0.533	0.386
Ciliated	ATP6V0B	negative vs WT late	5.16879e-22	9.87806e-24	-0.222571	0.929	0.913
Ciliated	TMA7	negative vs WT late	5.92592e-22	1.13735e-23	0.330174	0.971	0.932
Ciliated	EFHD2	negative vs WT late	7.5787e-22	1.46782e-23	-0.286091	0.937	0.936
Ciliated	HLA-DPB1	negative vs WT late	7.90184e-22	1.53256e-23	-0.223891	0.82	0.779
Ciliated	PLSCR1	negative vs WT late	8.41802e-22	1.6357e-23	-0.329471	0.808	0.862
Ciliated	RP11-446N19.1	negative vs WT late	8.77838e-22	1.70887e-23	0.147281	0.49	0.324
Ciliated	SNRPB	negative vs WT late	1.13632e-21	2.22769e-23	-0.24198	0.829	0.859
Ciliated	MRPL14	negative vs WT late	1.78785e-21	3.5491e-23	-0.172038	0.899	0.886
Ciliated	RAMP1	negative vs WT late	2.78976e-21	5.61084e-23	0.566376	0.702	0.511
Ciliated	RAD9A	negative vs WT late	2.83046e-21	5.69514e-23	-0.353116	0.769	0.849
Ciliated	CHCHD10	negative vs WT late	7.45566e-21	1.5517e-22	-0.301729	0.884	0.898
Ciliated	LMTK3	negative vs WT late	8.80582e-21	1.84255e-22	-0.176088	0.114	0.273
Ciliated	ATP1A1	negative vs WT late	1.20197e-20	2.54504e-22	0.14887	0.97	0.963
Ciliated	KLF10	negative vs WT late	1.26213e-20	2.67748e-22	-0.249235	0.382	0.563
Ciliated	SP110	negative vs WT late	1.42595e-20	3.03545e-22	-0.213962	0.617	0.663
Ciliated	PABPC1	negative vs WT late	1.4266e-20	3.03703e-22	0.290867	0.961	0.927
Ciliated	FAM166B	negative vs WT late	1.50867e-20	3.21737e-22	0.129579	0.909	0.874
Ciliated	IL33	negative vs WT late	2.26468e-20	4.89657e-22	0.419404	0.527	0.3
Ciliated	ATP5D	negative vs WT late	2.61216e-20	5.66997e-22	-0.253207	0.85	0.874
Ciliated	ACADM	negative vs WT late	3.17919e-20	6.94272e-22	0.205843	0.821	0.75
Ciliated	CECR1	negative vs WT late	3.58534e-20	7.86158e-22	-0.147442	0.234	0.329
Ciliated	KCTD12	negative vs WT late	4.66764e-20	1.03305e-21	0.210626	0.575	0.472
Ciliated	TIMP1	negative vs WT late	5.94408e-20	1.32715e-21	-0.235935	0.497	0.601
Ciliated	AC195454.1	negative vs WT late	1.20313e-19	2.7534e-21	0.203307	0.515	0.329
Ciliated	MRPS31	negative vs WT late	1.45056e-19	3.3394e-21	0.235517	0.981	0.961
Ciliated	TNFAIP2	negative vs WT late	2.09259e-19	4.87419e-21	-0.350479	0.77	0.811
Ciliated	DYNC1H1	negative vs WT late	2.31829e-19	5.41689e-21	0.237272	0.935	0.87
Ciliated	ANAPC5	negative vs WT late	3.93163e-19	9.34395e-21	0.154404	0.942	0.91
Ciliated	CRIP1	negative vs WT late	4.02592e-19	9.57611e-21	0.851349	0.953	0.884
Ciliated	ST3GAL6	negative vs WT late	5.05471e-19	1.21233e-20	0.188955	0.708	0.638
Ciliated	KRT7	negative vs WT late	5.15784e-19	1.23795e-20	-0.251307	0.487	0.596
Ciliated	XAF1	negative vs WT late	6.46437e-19	1.56201e-20	-0.395371	0.576	0.648
Ciliated	TTC26	negative vs WT late	7.65599e-19	1.8594e-20	0.198418	0.899	0.84
Ciliated	ESRRA	negative vs WT late	1.11838e-18	2.75036e-20	-0.162311	0.491	0.574
Ciliated	NT5C3A	negative vs WT late	1.41367e-18	3.50352e-20	-0.135573	0.844	0.856
Ciliated	UBL5	negative vs WT late	1.41687e-18	3.51166e-20	0.305653	0.977	0.946
Ciliated	COX5A	negative vs WT late	1.43608e-18	3.56008e-20	-0.243422	0.945	0.941
Ciliated	MTRNR2L8	negative vs WT late	1.45323e-18	3.60385e-20	0.338007	0.82	0.702
Ciliated	TMEM45B	negative vs WT late	1.4549e-18	3.6082e-20	0.111421	0.742	0.665
Ciliated	MROH9	negative vs WT late	1.81706e-18	4.53141e-20	0.1062	0.325	0.194
Ciliated	DNAH12	negative vs WT late	2.16827e-18	5.43619e-20	0.189538	0.98	0.973
Ciliated	WHSC1L1	negative vs WT late	2.86539e-18	7.24439e-20	-0.189632	0.939	0.958
Ciliated	CMTM6	negative vs WT late	3.0616e-18	7.75846e-20	0.227221	0.938	0.888
Ciliated	LARS	negative vs WT late	3.09499e-18	7.84664e-20	0.195537	0.86	0.731
Ciliated	TMEM208	negative vs WT late	3.13097e-18	7.94145e-20	-0.169139	0.842	0.864
Ciliated	SQLE	negative vs WT late	3.19386e-18	8.10737e-20	0.26562	0.914	0.896
Ciliated	TMEM50B	negative vs WT late	3.20975e-18	8.14862e-20	0.253508	0.828	0.727
Ciliated	ALG1L	negative vs WT late	3.4184e-18	8.70139e-20	-0.183328	0.415	0.579
Ciliated	CBX3	negative vs WT late	4.61575e-18	1.18617e-19	0.28214	0.951	0.9
Ciliated	CD200R1	negative vs WT late	4.75316e-18	1.22251e-19	-0.427042	0.31	0.52
Ciliated	FAM192A	negative vs WT late	4.76801e-18	1.22647e-19	-0.165409	0.766	0.799
Ciliated	OAS2	negative vs WT late	4.82575e-18	1.2418e-19	-0.21262	0.545	0.571
Ciliated	CTSS	negative vs WT late	5.28047e-18	1.36298e-19	0.230361	0.997	0.98
Ciliated	AKAP14	negative vs WT late	6.30615e-18	1.63659e-19	0.204941	0.955	0.906
Ciliated	TREX1	negative vs WT late	7.41515e-18	1.93398e-19	-0.194957	0.604	0.673
Ciliated	ZSCAN16-AS1	negative vs WT late	7.87278e-18	2.05785e-19	0.184697	0.54	0.351
Ciliated	C11orf48	negative vs WT late	7.99368e-18	2.09037e-19	-0.163289	0.709	0.753
Ciliated	RBCK1	negative vs WT late	8.30624e-18	2.17473e-19	-0.173008	0.709	0.754
Ciliated	UBE2L3	negative vs WT late	9.16541e-18	2.40546e-19	-0.169233	0.904	0.906
Ciliated	TAP1	negative vs WT late	9.8626e-18	2.59452e-19	-0.284573	0.771	0.824
Ciliated	RP11-403A21.1	negative vs WT late	1.01964e-17	2.68483e-19	0.106026	0.442	0.32
Ciliated	GDF15	negative vs WT late	1.26738e-17	3.36061e-19	-0.363041	0.713	0.848
Ciliated	U2AF1	negative vs WT late	1.33257e-17	3.53861e-19	-0.229166	0.872	0.907
Ciliated	RP11-410L14.2	negative vs WT late	1.43088e-17	3.80809e-19	0.13933	0.387	0.204
Ciliated	CYB5A	negative vs WT late	1.46985e-17	3.91622e-19	-0.105292	0.959	0.913
Ciliated	SAP30	negative vs WT late	1.71696e-17	4.60026e-19	0.111093	0.706	0.619
Ciliated	DEGS2	negative vs WT late	2.00939e-17	5.41287e-19	-0.352556	0.877	0.881
Ciliated	HHLA2	negative vs WT late	2.57403e-17	6.99037e-19	0.156078	0.681	0.563
Ciliated	CTD-2270L9.4	negative vs WT late	2.6102e-17	7.09161e-19	0.166074	0.633	0.502
Ciliated	VAMP8	negative vs WT late	2.68449e-17	7.30037e-19	-0.178893	0.971	0.946
Ciliated	SLC7A2	negative vs WT late	2.82718e-17	7.70179e-19	0.201581	0.847	0.784
Ciliated	COMMD6	negative vs WT late	3.7063e-17	1.0177e-18	0.293579	0.914	0.873
Ciliated	MAP6	negative vs WT late	4.08876e-17	1.12665e-18	0.125886	0.883	0.83
Ciliated	PCBP2	negative vs WT late	4.52208e-17	1.25065e-18	0.154334	0.968	0.95
Ciliated	RP6-109B7.3	negative vs WT late	6.92962e-17	1.94115e-18	0.28934	0.73	0.603
Ciliated	DDX58	negative vs WT late	8.05549e-17	2.26647e-18	-0.149213	0.323	0.376
Ciliated	DHX40	negative vs WT late	8.33261e-17	2.34719e-18	0.170752	0.868	0.837
Ciliated	RGCC	negative vs WT late	8.42615e-17	2.37426e-18	0.161508	0.785	0.688
Ciliated	WDR66	negative vs WT late	8.76612e-17	2.47383e-18	0.142027	0.987	0.978
Ciliated	LMO2	negative vs WT late	8.96305e-17	2.53107e-18	-0.227043	0.372	0.487
Ciliated	CMYA5	negative vs WT late	9.56608e-17	2.70562e-18	-0.249412	0.346	0.472
Ciliated	C19orf53	negative vs WT late	1.01136e-16	2.86627e-18	-0.150643	0.915	0.894
Ciliated	RGS22	negative vs WT late	1.10484e-16	3.13756e-18	0.202307	0.803	0.7
Ciliated	FAM3B	negative vs WT late	1.31414e-16	3.75303e-18	0.239842	0.775	0.628
Ciliated	TMEM245	negative vs WT late	1.54997e-16	4.44854e-18	-0.133307	0.688	0.726
Ciliated	IRAK3	negative vs WT late	1.72739e-16	4.97264e-18	0.368933	0.775	0.539
Ciliated	SNRPA1	negative vs WT late	1.98784e-16	5.74863e-18	-0.129583	0.8	0.822
Ciliated	GOLGA4	negative vs WT late	2.30779e-16	6.70402e-18	-0.282526	0.896	0.938
Ciliated	PARP12	negative vs WT late	2.31704e-16	6.73255e-18	-0.133563	0.345	0.426
Ciliated	RNF181	negative vs WT late	2.47633e-16	7.21245e-18	-0.180223	0.694	0.779
Ciliated	GPX1	negative vs WT late	2.74286e-16	8.01076e-18	0.300123	0.963	0.913
Ciliated	ATP5G3	negative vs WT late	3.01718e-16	8.84094e-18	-0.239132	0.932	0.915
Ciliated	CCZ1B	negative vs WT late	3.96558e-16	1.17132e-17	0.144814	0.506	0.34
Ciliated	GADD45GIP1	negative vs WT late	4.08001e-16	1.20582e-17	-0.18929	0.912	0.92
Ciliated	AC002472.13	negative vs WT late	4.37634e-16	1.29623e-17	0.194664	0.673	0.529
Ciliated	WDR65	negative vs WT late	4.62595e-16	1.37209e-17	0.11516	0.893	0.839
Ciliated	PPOX	negative vs WT late	4.73537e-16	1.40549e-17	0.130518	0.889	0.849
Ciliated	NACA	negative vs WT late	4.83395e-16	1.43551e-17	-0.19835	0.959	0.961
Ciliated	RAB8A	negative vs WT late	4.84719e-16	1.43951e-17	-0.150005	0.591	0.674
Ciliated	GALNT1	negative vs WT late	5.62444e-16	1.67712e-17	0.121811	0.766	0.69
Ciliated	C6ORF165	negative vs WT late	5.98074e-16	1.78834e-17	0.108083	0.684	0.573
Ciliated	GLRX	negative vs WT late	6.4334e-16	1.92895e-17	-0.201565	0.693	0.735
Ciliated	SPAG1	negative vs WT late	6.98101e-16	2.09825e-17	0.148389	0.988	0.979
Ciliated	MDFIC	negative vs WT late	7.94131e-16	2.39554e-17	0.121129	0.596	0.476
Ciliated	MTRNR2L12	negative vs WT late	8.4739e-16	2.56033e-17	0.256415	0.958	0.93
Ciliated	EPPIN	negative vs WT late	9.24092e-16	2.80017e-17	0.229468	0.837	0.695
Ciliated	USP18	negative vs WT late	1.17186e-15	3.57835e-17	-0.164234	0.531	0.574
Ciliated	EPSTI1	negative vs WT late	1.28581e-15	3.93592e-17	-0.227947	0.58	0.63
Ciliated	PAIP2	negative vs WT late	1.32625e-15	4.06388e-17	0.163257	0.916	0.884
Ciliated	IK	negative vs WT late	1.34249e-15	4.11459e-17	-0.28241	0.996	0.999
Ciliated	PSMB8	negative vs WT late	1.5781e-15	4.86275e-17	-0.181638	0.952	0.945
Ciliated	TMEM70	negative vs WT late	1.78209e-15	5.50872e-17	-0.324006	0.573	0.657
Ciliated	TTC30A	negative vs WT late	1.81983e-15	5.63009e-17	0.231421	0.594	0.388
Ciliated	GRHL1	negative vs WT late	1.87161e-15	5.79321e-17	-0.183115	0.334	0.425
Ciliated	PSME2	negative vs WT late	1.9898e-15	6.16734e-17	-0.156173	0.96	0.937
Ciliated	AURKAIP1	negative vs WT late	2.27498e-15	7.08389e-17	-0.182556	0.924	0.927
Ciliated	NDUFS3	negative vs WT late	2.3244e-15	7.24511e-17	-0.177755	0.844	0.862
Ciliated	RSPH9	negative vs WT late	2.36403e-15	7.37098e-17	0.141443	0.946	0.909
Ciliated	ATP5E	negative vs WT late	2.69696e-15	8.44117e-17	0.344444	0.989	0.971
Ciliated	PRUNE2	negative vs WT late	4.15266e-15	1.31665e-16	0.104489	0.445	0.316
Ciliated	EIF3G	negative vs WT late	4.32424e-15	1.37304e-16	-0.203957	0.83	0.87
Ciliated	LRRC49	negative vs WT late	5.60263e-15	1.79302e-16	0.113062	0.762	0.674
Ciliated	UBA1	negative vs WT late	6.59587e-15	2.12091e-16	0.116379	0.807	0.716
Ciliated	RTP4	negative vs WT late	6.86062e-15	2.20802e-16	-0.176628	0.523	0.609
Ciliated	NEXN	negative vs WT late	7.68138e-15	2.48066e-16	-0.112535	0.054	0.082
Ciliated	OPTN	negative vs WT late	9.40137e-15	3.05702e-16	-0.128395	0.872	0.893
Ciliated	COX6A1	negative vs WT late	9.63255e-15	3.13385e-16	0.175472	0.976	0.95
Ciliated	LINC00240	negative vs WT late	1.14998e-14	3.76164e-16	0.231971	0.536	0.38
Ciliated	PRSS22	negative vs WT late	1.18728e-14	3.88638e-16	-0.150605	0.635	0.713
Ciliated	TMCO3	negative vs WT late	1.25291e-14	4.10822e-16	0.134653	0.72	0.605
Ciliated	AGBL2	negative vs WT late	1.50849e-14	4.97739e-16	0.133682	0.781	0.664
Ciliated	URI1	negative vs WT late	1.80305e-14	5.98061e-16	0.106417	0.78	0.724
Ciliated	TOMM7	negative vs WT late	1.87696e-14	6.23385e-16	0.308426	0.975	0.939
Ciliated	PPIL6	negative vs WT late	1.9002e-14	6.3124e-16	0.288198	0.97	0.932
Ciliated	PCLO	negative vs WT late	2.37181e-14	7.92569e-16	-0.272399	0.705	0.757
Ciliated	DPYD	negative vs WT late	2.73429e-14	9.17581e-16	0.115672	0.364	0.204
Ciliated	CX3CL1	negative vs WT late	3.11877e-14	1.0505e-15	-0.135064	0.324	0.401
Ciliated	GSTT1	negative vs WT late	3.22912e-14	1.08841e-15	-0.178471	0.61	0.628
Ciliated	MEIS2	negative vs WT late	3.5537e-14	1.20174e-15	-0.259823	0.863	0.913
Ciliated	CROCCP2	negative vs WT late	3.86225e-14	1.30857e-15	0.151702	0.563	0.378
Ciliated	CYP2F1	negative vs WT late	3.91682e-14	1.3279e-15	-0.113869	0.095	0.149
Ciliated	ITSN2	negative vs WT late	3.95103e-14	1.34007e-15	-0.135057	0.664	0.692
Ciliated	FTL	negative vs WT late	4.43522e-14	1.51059e-15	0.187041	0.995	0.98
Ciliated	BAIAP3	negative vs WT late	4.52512e-14	1.5427e-15	0.143791	0.784	0.721
Ciliated	CES1	negative vs WT late	4.55014e-14	1.5513e-15	0.27513	0.977	0.964
Ciliated	SRP9	negative vs WT late	4.76e-14	1.62523e-15	0.160333	0.953	0.925
Ciliated	ID1	negative vs WT late	4.85127e-14	1.65709e-15	-0.301532	0.203	0.347
Ciliated	TAGLN2	negative vs WT late	4.9865e-14	1.705e-15	0.272115	0.983	0.964
Ciliated	TEKT2	negative vs WT late	5.31431e-14	1.82029e-15	-0.26454	0.793	0.879
Ciliated	CAPS	negative vs WT late	5.97356e-14	2.05304e-15	-0.370636	0.999	0.999
Ciliated	POLR2L	negative vs WT late	6.02968e-14	2.07311e-15	0.301832	0.962	0.921
Ciliated	ZNF226	negative vs WT late	7.06286e-14	2.43988e-15	-0.130782	0.695	0.729
Ciliated	SPAG17	negative vs WT late	7.54435e-14	2.61163e-15	0.185072	0.97	0.956
Ciliated	RP11-6J24.6	negative vs WT late	8.74698e-14	3.04061e-15	0.109957	0.398	0.256
Ciliated	DNAH5	negative vs WT late	8.752e-14	3.04248e-15	0.187846	0.986	0.979
Ciliated	NBAS	negative vs WT late	8.93528e-14	3.10786e-15	0.134756	0.673	0.552
Ciliated	ZFAS1	negative vs WT late	9.07062e-14	3.15663e-15	0.266976	0.825	0.757
Ciliated	SLC11A2	negative vs WT late	9.36357e-14	3.26086e-15	-0.187731	0.655	0.71
Ciliated	ATP13A3	negative vs WT late	1.0021e-13	3.49571e-15	0.173043	0.803	0.693
Ciliated	HNRNPA3	negative vs WT late	1.13902e-13	3.99098e-15	-0.239292	0.967	0.987
Ciliated	DGCR6	negative vs WT late	1.14017e-13	3.99517e-15	0.124613	0.767	0.698
Ciliated	DNAH9	negative vs WT late	1.17858e-13	4.13263e-15	0.132801	0.951	0.924
Ciliated	PIFO	negative vs WT late	1.22531e-13	4.30123e-15	0.137933	0.997	0.99
Ciliated	C6	negative vs WT late	1.2359e-13	4.33931e-15	-0.106638	0.006	0.078
Ciliated	MESP1	negative vs WT late	1.24574e-13	4.3751e-15	-0.136094	0.26	0.352
Ciliated	BUD31	negative vs WT late	1.31889e-13	4.63844e-15	-0.173481	0.923	0.913
Ciliated	NFE2L1	negative vs WT late	1.40753e-13	4.95988e-15	0.199947	0.903	0.87
Ciliated	ATP6V1G1	negative vs WT late	1.78552e-13	6.33591e-15	-0.188059	0.973	0.96
Ciliated	IARS2	negative vs WT late	1.91853e-13	6.82358e-15	0.158888	0.921	0.875
Ciliated	ATP6V0E1	negative vs WT late	2.01592e-13	7.18353e-15	-0.151303	0.957	0.915
Ciliated	IDI1	negative vs WT late	2.0271e-13	7.2257e-15	0.256635	0.727	0.623
Ciliated	CAT	negative vs WT late	2.07586e-13	7.40666e-15	0.189578	0.896	0.836
Ciliated	B3GNT5	negative vs WT late	2.16472e-13	7.73179e-15	0.200472	0.949	0.902
Ciliated	BEST4	negative vs WT late	2.18379e-13	7.80114e-15	0.249232	0.781	0.603
Ciliated	ABCA12	negative vs WT late	2.1915e-13	7.82901e-15	0.133611	0.279	0.117
Ciliated	AKR1C1	negative vs WT late	2.53957e-13	9.11873e-15	-0.369735	0.456	0.469
Ciliated	RTN4	negative vs WT late	2.67234e-13	9.6085e-15	-0.222252	0.952	0.941
Ciliated	FBXO2	negative vs WT late	2.70465e-13	9.73087e-15	-0.238194	0.273	0.441
Ciliated	HSP90AA1	negative vs WT late	2.75614e-13	9.92208e-15	0.146924	0.998	0.999
Ciliated	ATP6AP2	negative vs WT late	3.43199e-13	1.24295e-14	0.164929	0.805	0.766
Ciliated	IFT80	negative vs WT late	3.43568e-13	1.24448e-14	0.187675	0.854	0.764
Ciliated	SH3BGRL	negative vs WT late	3.46758e-13	1.25658e-14	0.275319	0.808	0.723
Ciliated	CASP10	negative vs WT late	3.66337e-13	1.32932e-14	-0.119869	0.383	0.427
Ciliated	TRMT10C	negative vs WT late	3.69419e-13	1.34087e-14	-0.132018	0.643	0.701
Ciliated	CST6	negative vs WT late	4.05317e-13	1.47507e-14	-0.232136	0.213	0.351
Ciliated	HYDIN	negative vs WT late	4.13289e-13	1.50461e-14	0.131804	0.977	0.972
Ciliated	DDRGK1	negative vs WT late	4.4529e-13	1.62527e-14	-0.152481	0.751	0.786
Ciliated	CLTA	negative vs WT late	4.647e-13	1.69818e-14	-0.102106	0.975	0.958
Ciliated	GABARAP	negative vs WT late	4.65012e-13	1.69939e-14	0.18149	0.558	0.433
Ciliated	RABAC1	negative vs WT late	4.75237e-13	1.73853e-14	-0.144851	0.787	0.819
Ciliated	GPC4	negative vs WT late	4.83582e-13	1.7703e-14	0.118511	0.41	0.274
Ciliated	SLC25A10.1	negative vs WT late	4.97141e-13	1.82144e-14	-0.168193	0.301	0.422
Ciliated	RSPH1	negative vs WT late	5.16754e-13	1.89515e-14	0.139647	0.998	0.996
Ciliated	CTGF	negative vs WT late	5.17142e-13	1.89672e-14	0.485906	0.968	0.88
Ciliated	RABGAP1L	negative vs WT late	5.80105e-13	2.13522e-14	-0.161694	0.927	0.937
Ciliated	CORO2A	negative vs WT late	6.38474e-13	2.35629e-14	-0.128606	0.554	0.595
Ciliated	WASL	negative vs WT late	6.68281e-13	2.46984e-14	-0.105415	0.815	0.841
Ciliated	BPIFA1	negative vs WT late	6.76488e-13	2.50163e-14	0.765514	0.413	0.222
Ciliated	ALDH7A1	negative vs WT late	6.92046e-13	2.56065e-14	0.131431	0.434	0.264
Ciliated	EPN3	negative vs WT late	7.62624e-13	2.83044e-14	-0.105677	0.341	0.403
Ciliated	ZNF766	negative vs WT late	8.30079e-13	3.08961e-14	-0.100041	0.335	0.376
Ciliated	ARHGEF35	negative vs WT late	8.7606e-13	3.26653e-14	-0.121582	0.447	0.532
Ciliated	MORF4L1	negative vs WT late	8.88818e-13	3.31525e-14	0.136573	0.988	0.968
Ciliated	MYOF	negative vs WT late	9.55317e-13	3.57042e-14	0.132639	0.803	0.695
Ciliated	BAIAP2	negative vs WT late	1.03144e-12	3.8635e-14	-0.23269	0.844	0.897
Ciliated	EDF1	negative vs WT late	1.04149e-12	3.9025e-14	-0.147738	0.938	0.92
Ciliated	MRPS21	negative vs WT late	1.11756e-12	4.19714e-14	-0.101002	0.947	0.934
Ciliated	IDE	negative vs WT late	1.16156e-12	4.3679e-14	0.12403	0.654	0.512
Ciliated	PTPLAD2	negative vs WT late	1.21326e-12	4.56648e-14	0.149379	0.886	0.81
Ciliated	GSTO1	negative vs WT late	1.30869e-12	4.9373e-14	-0.159935	0.858	0.835
Ciliated	FAM172A	negative vs WT late	1.41518e-12	5.35061e-14	0.132015	0.678	0.547
Ciliated	KTN1	negative vs WT late	1.45638e-12	5.51102e-14	0.147535	0.992	0.991
Ciliated	AGAP1	negative vs WT late	1.61593e-12	6.13698e-14	0.123801	0.647	0.509
Ciliated	AGL	negative vs WT late	1.68385e-12	6.40266e-14	0.127318	0.814	0.73
Ciliated	CALR	negative vs WT late	1.81329e-12	6.91074e-14	-0.182753	0.944	0.944
Ciliated	FUS	negative vs WT late	1.92872e-12	7.36339e-14	-0.238525	0.89	0.939
Ciliated	PARVA	negative vs WT late	2.05662e-12	7.86759e-14	0.168754	0.848	0.736
Ciliated	NDUFA1	negative vs WT late	2.23467e-12	8.57149e-14	0.204864	0.959	0.934
Ciliated	PIN1	negative vs WT late	2.24201e-12	8.60061e-14	-0.182329	0.844	0.847
Ciliated	SNHG9	negative vs WT late	2.58142e-12	9.94299e-14	0.172424	0.541	0.362
Ciliated	OST4	negative vs WT late	2.66467e-12	1.02724e-13	0.240182	0.905	0.861
Ciliated	FILIP1	negative vs WT late	2.86041e-12	1.10508e-13	-0.24419	0.922	0.951
Ciliated	MRPS18B	negative vs WT late	2.9112e-12	1.12537e-13	-0.151087	0.66	0.735
Ciliated	BIK	negative vs WT late	3.96519e-12	1.54834e-13	-0.179794	0.536	0.602
Ciliated	CCDC64B	negative vs WT late	4.28902e-12	1.67842e-13	-0.172817	0.772	0.829
Ciliated	CD2BP2	negative vs WT late	4.34813e-12	1.70261e-13	-0.129209	0.732	0.775
Ciliated	CANX	negative vs WT late	4.70382e-12	1.84634e-13	0.1761	0.974	0.958
Ciliated	RP11-275I14.4	negative vs WT late	4.73418e-12	1.85873e-13	0.126822	0.852	0.797
Ciliated	PPP1R36	negative vs WT late	5.26998e-12	2.0753e-13	0.109911	0.829	0.778
Ciliated	SAMD15	negative vs WT late	5.77162e-12	2.27938e-13	0.262477	0.881	0.808
Ciliated	SERPINB1	negative vs WT late	6.49365e-12	2.57394e-13	0.355161	0.923	0.871
Ciliated	ZNF688	negative vs WT late	6.63696e-12	2.63218e-13	-0.236226	0.804	0.853
Ciliated	NDUFA6	negative vs WT late	6.80367e-12	2.69956e-13	-0.173545	0.839	0.856
Ciliated	DNAH2	negative vs WT late	6.92015e-12	2.74737e-13	0.173385	0.818	0.714
Ciliated	N4BP2	negative vs WT late	7.8232e-12	3.11599e-13	0.104504	0.645	0.525
Ciliated	ECH1	negative vs WT late	7.84012e-12	3.12306e-13	-0.160012	0.718	0.766
Ciliated	HLA-B	negative vs WT late	8.63539e-12	3.44865e-13	-0.100025	0.999	0.999
Ciliated	RP1-140K8.5	negative vs WT late	8.74372e-12	3.49342e-13	0.133536	0.47	0.35
Ciliated	GPATCH4	negative vs WT late	9.2265e-12	3.69067e-13	-0.124737	0.485	0.569
Ciliated	FRMPD2	negative vs WT late	9.30623e-12	3.72337e-13	0.162851	0.883	0.821
Ciliated	WBSCR22	negative vs WT late	1.02178e-11	4.0982e-13	-0.211316	0.961	0.949
Ciliated	DUOX1	negative vs WT late	1.10786e-11	4.45538e-13	-0.159669	0.875	0.886
Ciliated	BASP1	negative vs WT late	1.12477e-11	4.5253e-13	-0.173781	0.991	0.988
Ciliated	USP51	negative vs WT late	1.14606e-11	4.61458e-13	0.128325	0.589	0.483
Ciliated	DNAJC15	negative vs WT late	1.18259e-11	4.76692e-13	-0.138242	0.834	0.84
Ciliated	PRKAR1A	negative vs WT late	1.39876e-11	5.66637e-13	0.137094	0.988	0.982
Ciliated	RP1	negative vs WT late	1.43173e-11	5.80222e-13	-0.517405	0.9	0.931
Ciliated	RBX1	negative vs WT late	1.43959e-11	5.83551e-13	-0.167222	0.917	0.905
Ciliated	FEZF1	negative vs WT late	1.54394e-11	6.268e-13	-0.122646	0.298	0.39
Ciliated	MIDN	negative vs WT late	1.69069e-11	6.87956e-13	-0.227441	0.781	0.842
Ciliated	HOOK2	negative vs WT late	1.9749e-11	8.07768e-13	-0.105367	0.481	0.528
Ciliated	SEMA3C	negative vs WT late	2.35139e-11	9.66919e-13	0.303836	0.88	0.749
Ciliated	MDH2	negative vs WT late	2.41573e-11	9.93932e-13	-0.168192	0.881	0.899
Ciliated	AK7	negative vs WT late	2.56536e-11	1.05767e-12	0.101565	0.968	0.948
Ciliated	RP1-27K12.2	negative vs WT late	2.61266e-11	1.07781e-12	0.207477	0.478	0.335
Ciliated	MSMO1	negative vs WT late	2.78401e-11	1.15117e-12	0.267891	0.637	0.509
Ciliated	UBE2L6	negative vs WT late	3.4604e-11	1.44172e-12	-0.168885	0.643	0.668
Ciliated	NUDC	negative vs WT late	3.52744e-11	1.47067e-12	-0.239445	0.983	0.978
Ciliated	TTTY15	negative vs WT late	3.5606e-11	1.4849e-12	0.133575	0.352	0.149
Ciliated	SRI	negative vs WT late	4.15738e-11	1.74278e-12	0.137888	0.968	0.939
Ciliated	UFD1L	negative vs WT late	4.22221e-11	1.77129e-12	-0.129004	0.736	0.762
Ciliated	PARP4	negative vs WT late	4.36872e-11	1.83501e-12	0.169467	0.748	0.614
Ciliated	HLA-C	negative vs WT late	4.407e-11	1.8521e-12	-0.319556	0.999	0.997
Ciliated	ATP6V1F	negative vs WT late	4.47271e-11	1.88068e-12	-0.116851	0.902	0.888
Ciliated	TFRC	negative vs WT late	4.52979e-11	1.90527e-12	0.143481	0.568	0.415
Ciliated	SNX29P2	negative vs WT late	5.18326e-11	2.19068e-12	0.137606	0.563	0.467
Ciliated	SEC61G	negative vs WT late	5.36898e-11	2.27125e-12	0.245762	0.926	0.864
Ciliated	EIF5A	negative vs WT late	5.99015e-11	2.54348e-12	-0.146216	0.799	0.815
Ciliated	SLC43A2	negative vs WT late	6.63725e-11	2.82929e-12	-0.136397	0.633	0.692
Ciliated	HLA-DRB1	negative vs WT late	6.90833e-11	2.94921e-12	-0.261696	0.986	0.936
Ciliated	HSPA8	negative vs WT late	7.05768e-11	3.01519e-12	0.204221	0.995	0.983
Ciliated	CTD-2626G11.2	negative vs WT late	7.9054e-11	3.39028e-12	-0.133414	0.1	0.16
Ciliated	RIC3	negative vs WT late	8.23899e-11	3.53937e-12	-0.126878	0.539	0.603
Ciliated	ZNF428	negative vs WT late	8.35169e-11	3.58947e-12	-0.229319	0.911	0.917
Ciliated	STAT2	negative vs WT late	1.07769e-10	4.66907e-12	-0.199521	0.615	0.629
Ciliated	CD46	negative vs WT late	1.09888e-10	4.76385e-12	0.195942	0.967	0.958
Ciliated	TMEM237	negative vs WT late	1.16613e-10	5.06476e-12	0.117465	0.587	0.472
Ciliated	OAT	negative vs WT late	1.16718e-10	5.06982e-12	0.151798	0.778	0.675
Ciliated	AKR1B10	negative vs WT late	1.20824e-10	5.25408e-12	-0.314479	0.275	0.332
Ciliated	TCEB2	negative vs WT late	1.27233e-10	5.54297e-12	0.209435	0.98	0.949
Ciliated	ACO1	negative vs WT late	1.30707e-10	5.70053e-12	0.110811	0.466	0.297
Ciliated	GDA	negative vs WT late	1.3114e-10	5.72036e-12	-0.108337	0.273	0.274
Ciliated	IQSEC1	negative vs WT late	1.41369e-10	6.18257e-12	-0.206885	0.689	0.776
Ciliated	SP100	negative vs WT late	1.41845e-10	6.20417e-12	-0.144382	0.863	0.883
Ciliated	C19orf10	negative vs WT late	1.46274e-10	6.4065e-12	-0.127464	0.461	0.539
Ciliated	MAN2B2	negative vs WT late	1.54164e-10	6.7649e-12	0.106882	0.534	0.402
Ciliated	LLGL2	negative vs WT late	1.94931e-10	8.61728e-12	-0.13505	0.783	0.812
Ciliated	BANF1	negative vs WT late	2.02889e-10	8.97869e-12	-0.203171	0.86	0.872
Ciliated	CCDC85B	negative vs WT late	2.09713e-10	9.28942e-12	-0.143852	0.437	0.551
Ciliated	PLEKHA4	negative vs WT late	2.42151e-10	1.07746e-11	-0.219095	0.141	0.324
Ciliated	CD81	negative vs WT late	2.84983e-10	1.27511e-11	0.11442	0.922	0.891
Ciliated	CDKN1A	negative vs WT late	2.93003e-10	1.31272e-11	-0.203843	0.61	0.679
Ciliated	SNX14	negative vs WT late	2.96215e-10	1.32762e-11	0.136097	0.746	0.649
Ciliated	NWD1	negative vs WT late	3.03075e-10	1.35932e-11	0.118709	0.928	0.915
Ciliated	AL592284.1	negative vs WT late	3.06336e-10	1.37452e-11	-0.104821	0.576	0.615
Ciliated	ATP1B1	negative vs WT late	3.11776e-10	1.39973e-11	-0.216431	0.993	0.988
Ciliated	HERC6	negative vs WT late	3.15274e-10	1.41589e-11	-0.130246	0.446	0.505
Ciliated	BDP1	negative vs WT late	3.33917e-10	1.50268e-11	-0.208481	0.73	0.808
Ciliated	ATR	negative vs WT late	3.35755e-10	1.51134e-11	0.119584	0.688	0.548
Ciliated	HNRNPM	negative vs WT late	3.54943e-10	1.60122e-11	-0.219165	0.941	0.944
Ciliated	ATP5A1	negative vs WT late	3.64951e-10	1.64804e-11	0.120853	0.962	0.948
Ciliated	RASEF	negative vs WT late	3.88759e-10	1.76002e-11	-0.141787	0.754	0.773
Ciliated	SEP15	negative vs WT late	4.03719e-10	1.82966e-11	0.113924	0.808	0.747
Ciliated	SAT2	negative vs WT late	4.12814e-10	1.87247e-11	-0.156687	0.813	0.84
Ciliated	EIF4B	negative vs WT late	4.14345e-10	1.87966e-11	0.133342	0.891	0.839
Ciliated	SNHG10	negative vs WT late	4.27111e-10	1.93941e-11	0.129268	0.638	0.488
Ciliated	EIF3L	negative vs WT late	4.34238e-10	1.97289e-11	0.130826	0.775	0.706
Ciliated	C19orf60	negative vs WT late	4.38602e-10	1.99354e-11	-0.15379	0.775	0.817
Ciliated	PDCD4	negative vs WT late	4.75053e-10	2.16589e-11	0.128509	0.827	0.78
Ciliated	NME9	negative vs WT late	5.00254e-10	2.28467e-11	0.102438	0.717	0.626
Ciliated	NDUFV2	negative vs WT late	5.43046e-10	2.48571e-11	-0.106189	0.952	0.937
Ciliated	CMTM4	negative vs WT late	5.60332e-10	2.56837e-11	0.110939	0.809	0.717
Ciliated	TRIM14	negative vs WT late	5.79578e-10	2.65999e-11	-0.111487	0.5	0.57
Ciliated	ERH	negative vs WT late	5.90592e-10	2.71181e-11	-0.171722	0.928	0.92
Ciliated	SSB	negative vs WT late	5.91561e-10	2.71643e-11	-0.204796	0.971	0.964
Ciliated	NDUFS7	negative vs WT late	5.94091e-10	2.72847e-11	-0.155804	0.768	0.795
Ciliated	OXTR	negative vs WT late	6.06971e-10	2.78929e-11	-0.333926	0.517	0.692
Ciliated	PRMT1	negative vs WT late	6.17033e-10	2.83721e-11	-0.153872	0.735	0.792
Ciliated	CNBP	negative vs WT late	6.87319e-10	3.17173e-11	-0.173554	0.85	0.875
Ciliated	FAM210B	negative vs WT late	7.80694e-10	3.61953e-11	0.13426	0.847	0.765
Ciliated	DBI	negative vs WT late	8.19469e-10	3.8053e-11	0.11273	0.954	0.93
Ciliated	GALNT3	negative vs WT late	8.22222e-10	3.81856e-11	0.189407	0.869	0.787
Ciliated	SLK	negative vs WT late	8.32182e-10	3.86612e-11	-0.37724	0.86	0.91
Ciliated	TCTN2	negative vs WT late	8.44833e-10	3.92708e-11	0.213277	0.807	0.659
Ciliated	CES2	negative vs WT late	8.5835e-10	3.99237e-11	0.200582	0.921	0.887
Ciliated	PLEKHS1	negative vs WT late	8.76437e-10	4.07939e-11	0.251755	0.965	0.924
Ciliated	TBCC	negative vs WT late	8.81198e-10	4.10231e-11	-0.1053	0.399	0.476
Ciliated	COL9A2	negative vs WT late	9.03038e-10	4.20735e-11	-0.141382	0.412	0.472
Ciliated	RP11-680N20.1	negative vs WT late	9.03116e-10	4.20797e-11	0.172264	0.538	0.413
Ciliated	PTPRA	negative vs WT late	9.03363e-10	4.20926e-11	0.223014	0.909	0.856
Ciliated	LRRC6	negative vs WT late	9.69249e-10	4.52515e-11	0.117082	0.873	0.838
Ciliated	WFDC2	negative vs WT late	1.03901e-09	4.86352e-11	-0.122233	1	0.998
Ciliated	CISD1	negative vs WT late	1.04051e-09	4.87084e-11	-0.101912	0.826	0.845
Ciliated	NUCB2	negative vs WT late	1.05194e-09	4.92632e-11	0.261747	0.996	0.99
Ciliated	FMO3	negative vs WT late	1.07155e-09	5.02183e-11	0.428123	0.606	0.536
Ciliated	SPEF1	negative vs WT late	1.09455e-09	5.1356e-11	-0.214761	0.884	0.913
Ciliated	S100A13	negative vs WT late	1.18279e-09	5.56406e-11	0.138905	0.955	0.907
Ciliated	SULT1A1	negative vs WT late	1.18832e-09	5.5909e-11	-0.114061	0.651	0.698
Ciliated	BLVRB	negative vs WT late	1.21322e-09	5.71291e-11	-0.111071	0.781	0.797
Ciliated	PRRC2C	negative vs WT late	1.29406e-09	6.11011e-11	-0.156584	0.968	0.979
Ciliated	VDAC1	negative vs WT late	1.36346e-09	6.45071e-11	0.13369	0.935	0.887
Ciliated	CTAGE5	negative vs WT late	1.36715e-09	6.4703e-11	0.146604	0.613	0.473
Ciliated	USH1C	negative vs WT late	1.39519e-09	6.60883e-11	0.128648	0.455	0.315
Ciliated	NEK11	negative vs WT late	1.39798e-09	6.62326e-11	0.12715	0.933	0.888
Ciliated	GLIPR2	negative vs WT late	1.44254e-09	6.84263e-11	-0.154564	0.851	0.852
Ciliated	NDUFB11	negative vs WT late	1.49736e-09	7.1102e-11	-0.153931	0.885	0.888
Ciliated	PANX2	negative vs WT late	1.49853e-09	7.11658e-11	0.114833	0.632	0.526
Ciliated	LRRIQ3	negative vs WT late	1.66807e-09	7.9519e-11	0.105719	0.566	0.458
Ciliated	ACAT2	negative vs WT late	1.72032e-09	8.2089e-11	0.171884	0.506	0.377
Ciliated	RP11-108M9.4	negative vs WT late	1.72319e-09	8.2233e-11	0.123624	0.326	0.146
Ciliated	CD99	negative vs WT late	1.7368e-09	8.29029e-11	0.160195	0.849	0.821
Ciliated	PI4K2B	negative vs WT late	1.79946e-09	8.60071e-11	0.113766	0.512	0.368
Ciliated	ERN2	negative vs WT late	1.81756e-09	8.69034e-11	-0.137899	0.511	0.521
Ciliated	C2orf40	negative vs WT late	1.90495e-09	9.12569e-11	-0.383508	0.87	0.934
Ciliated	CCDC81	negative vs WT late	2.05794e-09	9.88487e-11	0.17784	0.905	0.867
Ciliated	KIAA0100	negative vs WT late	2.16171e-09	1.04019e-10	0.145362	0.691	0.565
Ciliated	RP11-356K23.1	negative vs WT late	2.18749e-09	1.05313e-10	0.232336	0.996	0.975
Ciliated	TTC30B	negative vs WT late	2.19924e-09	1.05901e-10	0.15444	0.624	0.475
Ciliated	PALLD	negative vs WT late	2.27868e-09	1.09922e-10	-0.441351	0.968	0.966
Ciliated	CYSTM1	negative vs WT late	2.2817e-09	1.10078e-10	-0.255711	0.978	0.958
Ciliated	CPT1A	negative vs WT late	2.306e-09	1.1129e-10	0.135431	0.581	0.423
Ciliated	PER2	negative vs WT late	2.38048e-09	1.15075e-10	-0.169617	0.725	0.784
Ciliated	EFEMP1	negative vs WT late	2.38162e-09	1.15137e-10	0.13351	0.689	0.568
Ciliated	PRR15	negative vs WT late	2.38678e-09	1.15411e-10	-0.296107	0.776	0.848
Ciliated	NDUFA2	negative vs WT late	2.38925e-09	1.15537e-10	0.192587	0.958	0.922
Ciliated	GABRP	negative vs WT late	2.43542e-09	1.1785e-10	-0.183077	0.398	0.481
Ciliated	CCDC12	negative vs WT late	2.52732e-09	1.22478e-10	-0.14632	0.63	0.7
Ciliated	NOM1	negative vs WT late	2.68464e-09	1.30399e-10	-0.116248	0.458	0.512
Ciliated	ATP2A2	negative vs WT late	2.86257e-09	1.39415e-10	0.162944	0.961	0.948
Ciliated	TSGA10	negative vs WT late	2.87325e-09	1.39964e-10	0.123258	0.929	0.912
Ciliated	GFM2	negative vs WT late	3.15353e-09	1.54106e-10	0.116018	0.854	0.813
Ciliated	MCFD2	negative vs WT late	3.17825e-09	1.55346e-10	-0.253307	0.772	0.831
Ciliated	PSMB5	negative vs WT late	3.23391e-09	1.58192e-10	-0.169126	0.912	0.911
Ciliated	MACROD2	negative vs WT late	3.36986e-09	1.65093e-10	0.149238	0.573	0.433
Ciliated	WWP2	negative vs WT late	3.4903e-09	1.71234e-10	-0.124028	0.488	0.523
Ciliated	PTPLAD1	negative vs WT late	3.86155e-09	1.90145e-10	0.130309	0.864	0.788
Ciliated	SHISA5	negative vs WT late	3.91522e-09	1.92878e-10	-0.151981	0.705	0.733
Ciliated	OSGIN1	negative vs WT late	4.43165e-09	2.19171e-10	-0.103799	0.131	0.22
Ciliated	ADAR	negative vs WT late	4.4921e-09	2.22264e-10	-0.161561	0.906	0.917
Ciliated	SNX3	negative vs WT late	4.49294e-09	2.22312e-10	0.17235	0.941	0.897
Ciliated	ZNF33A	negative vs WT late	4.55398e-09	2.25436e-10	-0.139122	0.804	0.829
Ciliated	C16orf13	negative vs WT late	4.71088e-09	2.33522e-10	-0.149239	0.691	0.733
Ciliated	RAB11FIP1	negative vs WT late	5.1093e-09	2.5407e-10	-0.245632	0.983	0.982
Ciliated	HMGB1	negative vs WT late	5.19811e-09	2.58628e-10	-0.170549	0.989	0.977
Ciliated	PLAC8	negative vs WT late	5.22075e-09	2.59815e-10	-0.173746	0.992	0.996
Ciliated	ARMC4	negative vs WT late	5.29055e-09	2.63485e-10	0.112515	0.944	0.923
Ciliated	FAM46A	negative vs WT late	5.52189e-09	2.75506e-10	-0.151976	0.515	0.583
Ciliated	SLC37A1	negative vs WT late	5.6145e-09	2.80336e-10	-0.114285	0.809	0.831
Ciliated	GALE	negative vs WT late	5.76256e-09	2.87944e-10	-0.102311	0.325	0.4
Ciliated	B9D1	negative vs WT late	5.85616e-09	2.92848e-10	-0.201221	0.92	0.916
Ciliated	MIR4458HG	negative vs WT late	6.18539e-09	3.10083e-10	0.18856	0.506	0.351
Ciliated	FCF1	negative vs WT late	6.29519e-09	3.15858e-10	0.117028	0.731	0.648
Ciliated	GGA1	negative vs WT late	6.33129e-09	3.17706e-10	-0.174241	0.718	0.772
Ciliated	ZNHIT1	negative vs WT late	6.42054e-09	3.22397e-10	0.194801	0.944	0.902
Ciliated	AK8	negative vs WT late	6.46798e-09	3.24862e-10	0.104545	0.545	0.404
Ciliated	FAM107B	negative vs WT late	6.666e-09	3.35387e-10	0.113775	0.983	0.969
Ciliated	TTC18	negative vs WT late	6.666e-09	3.35391e-10	0.215105	0.927	0.897
Ciliated	PRSS12	negative vs WT late	6.71367e-09	3.37886e-10	0.174068	0.863	0.825
Ciliated	RBP1	negative vs WT late	6.88154e-09	3.4668e-10	-0.350811	0.603	0.7
Ciliated	ZNFX1	negative vs WT late	7.63934e-09	3.86643e-10	-0.145593	0.759	0.8
Ciliated	SUCLA2	negative vs WT late	7.88705e-09	3.99712e-10	0.118925	0.607	0.491
Ciliated	LENG1	negative vs WT late	8.08717e-09	4.1026e-10	-0.142498	0.443	0.52
Ciliated	ATP5G2	negative vs WT late	8.36455e-09	4.24932e-10	0.136318	0.972	0.948
Ciliated	TMED1	negative vs WT late	8.48389e-09	4.31299e-10	-0.174594	0.485	0.577
Ciliated	EID1	negative vs WT late	8.51074e-09	4.32761e-10	0.156335	0.974	0.942
Ciliated	TUBA1A	negative vs WT late	8.58614e-09	4.36743e-10	-0.279991	0.995	0.995
Ciliated	C16orf46	negative vs WT late	8.62018e-09	4.38536e-10	0.100468	0.776	0.696
Ciliated	HNRNPD	negative vs WT late	9.30075e-09	4.74587e-10	-0.12902	0.938	0.949
Ciliated	SMIM6	negative vs WT late	9.31846e-09	4.7553e-10	0.199146	0.402	0.287
Ciliated	DCTN3	negative vs WT late	1.05403e-08	5.40421e-10	-0.14606	0.855	0.851
Ciliated	CHD9	negative vs WT late	1.08102e-08	5.5496e-10	-0.183399	0.847	0.87
Ciliated	NFKBIA	negative vs WT late	1.11057e-08	5.70735e-10	-0.141868	0.529	0.521
Ciliated	SIGIRR	negative vs WT late	1.11761e-08	5.74514e-10	-0.170067	0.874	0.891
Ciliated	NHP2L1	negative vs WT late	1.12554e-08	5.78752e-10	-0.129315	0.885	0.883
Ciliated	DNAH7	negative vs WT late	1.1456e-08	5.89477e-10	0.150367	0.939	0.921
Ciliated	WDR60	negative vs WT late	1.15109e-08	5.92383e-10	-0.404314	0.979	0.99
Ciliated	RP11-646E18.2	negative vs WT late	1.19329e-08	6.15245e-10	0.112005	0.27	0.128
Ciliated	RING1	negative vs WT late	1.24667e-08	6.43861e-10	-0.110868	0.464	0.507
Ciliated	ABCA1	negative vs WT late	1.28438e-08	6.64241e-10	-0.161201	0.202	0.34
Ciliated	DPM3	negative vs WT late	1.33797e-08	6.93162e-10	0.139094	0.902	0.847
Ciliated	GUK1	negative vs WT late	1.33847e-08	6.93441e-10	0.146559	0.965	0.923
Ciliated	UQCR11.1	negative vs WT late	1.60655e-08	8.38438e-10	0.207308	0.963	0.927
Ciliated	C19orf25	negative vs WT late	1.86279e-08	9.78096e-10	-0.107513	0.34	0.414
Ciliated	ANKRD12	negative vs WT late	1.91044e-08	1.0041e-09	-0.182739	0.886	0.913
Ciliated	TCTEX1D2	negative vs WT late	1.92498e-08	1.01224e-09	0.12919	0.941	0.902
Ciliated	POLR2K	negative vs WT late	2.01599e-08	1.06253e-09	-0.146145	0.793	0.816
Ciliated	PNN	negative vs WT late	2.17105e-08	1.14799e-09	-0.180897	0.847	0.875
Ciliated	SAP18	negative vs WT late	2.29302e-08	1.21502e-09	-0.109993	0.973	0.955
Ciliated	C14orf142	negative vs WT late	2.29345e-08	1.21528e-09	0.113869	0.934	0.891
Ciliated	CETN3	negative vs WT late	2.39094e-08	1.26903e-09	0.1232	0.621	0.547
Ciliated	KIAA1841	negative vs WT late	2.68313e-08	1.43205e-09	-0.108446	0.848	0.81
Ciliated	CPQ	negative vs WT late	2.95965e-08	1.5854e-09	0.11626	0.379	0.222
Ciliated	PRKCE	negative vs WT late	3.00686e-08	1.61151e-09	-0.147538	0.571	0.612
Ciliated	LINC00478	negative vs WT late	3.12028e-08	1.67487e-09	-0.130602	0.515	0.598
Ciliated	STARD10	negative vs WT late	3.1444e-08	1.68861e-09	-0.122214	0.766	0.786
Ciliated	CCDC125	negative vs WT late	3.32668e-08	1.79013e-09	0.134944	0.925	0.867
Ciliated	P4HA1	negative vs WT late	3.35769e-08	1.80734e-09	-0.13377	0.748	0.791
Ciliated	TMPRSS4	negative vs WT late	3.36395e-08	1.81095e-09	-0.228293	0.727	0.777
Ciliated	PDXK	negative vs WT late	3.70523e-08	2.00339e-09	-0.13374	0.855	0.877
Ciliated	Z83851.1	negative vs WT late	3.94155e-08	2.13722e-09	0.110906	0.467	0.334
Ciliated	CBX6	negative vs WT late	3.98291e-08	2.16039e-09	-0.16344	0.461	0.572
Ciliated	HMGCS1	negative vs WT late	4.2152e-08	2.29334e-09	0.116241	0.473	0.346
Ciliated	IFITM10	negative vs WT late	4.56595e-08	2.49256e-09	-0.207821	0.266	0.379
Ciliated	COMMD5	negative vs WT late	4.60778e-08	2.51605e-09	-0.108193	0.375	0.466
Ciliated	C16orf54	negative vs WT late	4.63376e-08	2.53097e-09	0.157714	0.52	0.424
Ciliated	CAP1	negative vs WT late	4.68748e-08	2.56193e-09	-0.135979	0.727	0.775
Ciliated	C9orf3	negative vs WT late	4.73598e-08	2.58939e-09	-0.180905	0.778	0.834
Ciliated	TMEM190	negative vs WT late	4.73904e-08	2.59126e-09	-0.558949	0.953	0.973
Ciliated	ERLIN2	negative vs WT late	4.75165e-08	2.59857e-09	0.145923	0.793	0.705
Ciliated	ATP2A3	negative vs WT late	4.80638e-08	2.63015e-09	-0.163181	0.523	0.581
Ciliated	CIRBP	negative vs WT late	4.81954e-08	2.63784e-09	-0.210879	0.938	0.953
Ciliated	SURF1	negative vs WT late	5.17726e-08	2.84291e-09	0.112444	0.832	0.776
Ciliated	MRPL12	negative vs WT late	5.20791e-08	2.86034e-09	-0.140449	0.558	0.638
Ciliated	KIAA1875	negative vs WT late	5.21114e-08	2.86248e-09	-0.167756	0.225	0.278
Ciliated	BTN3A1	negative vs WT late	5.22436e-08	2.87012e-09	-0.108484	0.355	0.423
Ciliated	RORC	negative vs WT late	5.41134e-08	2.9768e-09	-0.123342	0.34	0.423
Ciliated	SUMO2	negative vs WT late	5.50342e-08	3.02998e-09	-0.199064	0.968	0.947
Ciliated	LYPD6B	negative vs WT late	5.58199e-08	3.07532e-09	-0.100028	0.761	0.765
Ciliated	BBX	negative vs WT late	5.68176e-08	3.13274e-09	-0.103061	0.89	0.881
Ciliated	CD74	negative vs WT late	5.94085e-08	3.28207e-09	-0.196093	0.998	0.995
Ciliated	CTSD	negative vs WT late	5.98634e-08	3.30805e-09	-0.220282	0.971	0.981
Ciliated	IFI27L2	negative vs WT late	6.01958e-08	3.32694e-09	0.151292	0.669	0.579
Ciliated	TPT1	negative vs WT late	6.327e-08	3.50383e-09	0.262469	0.998	0.983
Ciliated	SERPINF1	negative vs WT late	6.57703e-08	3.65032e-09	0.106095	0.413	0.282
Ciliated	LAPTM5	negative vs WT late	6.87078e-08	3.82114e-09	0.142946	0.41	0.258
Ciliated	PSMA7	negative vs WT late	7.19322e-08	4.00759e-09	-0.114904	0.936	0.926
Ciliated	CRB3	negative vs WT late	7.29103e-08	4.06448e-09	-0.110746	0.43	0.499
Ciliated	XBP1	negative vs WT late	7.43185e-08	4.1465e-09	-0.133258	0.856	0.88
Ciliated	APOO	negative vs WT late	7.67924e-08	4.29147e-09	-0.139879	0.856	0.852
Ciliated	PARP9	negative vs WT late	7.86905e-08	4.4033e-09	-0.162334	0.835	0.83
Ciliated	FDFT1	negative vs WT late	8.77802e-08	4.93687e-09	0.183977	0.802	0.746
Ciliated	TACSTD2	negative vs WT late	8.82593e-08	4.96546e-09	-0.160912	0.971	0.974
Ciliated	ATP9A	negative vs WT late	8.83245e-08	4.96938e-09	0.110786	0.805	0.738
Ciliated	ESYT2	negative vs WT late	8.95627e-08	5.04354e-09	0.149252	0.835	0.743
Ciliated	SUMO1	negative vs WT late	9.08385e-08	5.11896e-09	-0.116915	0.799	0.798
Ciliated	USP9Y	negative vs WT late	9.17663e-08	5.17385e-09	0.122379	0.298	0.124
Ciliated	DDX46	negative vs WT late	9.27554e-08	5.23158e-09	-0.104971	0.918	0.915
Ciliated	LIPH	negative vs WT late	9.40965e-08	5.31087e-09	0.187552	0.815	0.746
Ciliated	RCAN3	negative vs WT late	9.41572e-08	5.31443e-09	0.122575	0.932	0.905
Ciliated	ATP2C1	negative vs WT late	9.71907e-08	5.49583e-09	0.163239	0.742	0.619
Ciliated	MBTPS1	negative vs WT late	9.74701e-08	5.51205e-09	0.144665	0.867	0.804
Ciliated	AKR1C3	negative vs WT late	1.02396e-07	5.80307e-09	-0.276533	0.811	0.757
Ciliated	ILF3-AS1	negative vs WT late	1.03946e-07	5.89395e-09	-0.133696	0.801	0.81
Ciliated	LAMTOR1	negative vs WT late	1.09462e-07	6.22145e-09	-0.153151	0.655	0.703
Ciliated	RP11-7O14.1	negative vs WT late	1.12194e-07	6.38444e-09	0.195238	0.848	0.797
Ciliated	ITGB4	negative vs WT late	1.18812e-07	6.77844e-09	0.11236	0.651	0.562
Ciliated	TNFRSF12A	negative vs WT late	1.20027e-07	6.85154e-09	-0.183389	0.292	0.386
Ciliated	MRPL28	negative vs WT late	1.29022e-07	7.38816e-09	-0.134875	0.584	0.63
Ciliated	UQCRFS1	negative vs WT late	1.30426e-07	7.47338e-09	-0.15418	0.844	0.861
Ciliated	RXRA	negative vs WT late	1.33324e-07	7.64806e-09	-0.181595	0.678	0.753
Ciliated	RBM8A	negative vs WT late	1.33436e-07	7.65547e-09	-0.166022	0.902	0.899
Ciliated	COPB1	negative vs WT late	1.3724e-07	7.88233e-09	0.18521	0.911	0.851
Ciliated	XPO1	negative vs WT late	1.37544e-07	7.9006e-09	-0.134889	0.782	0.825
Ciliated	FAM92B	negative vs WT late	1.38512e-07	7.9582e-09	-0.261897	0.983	0.975
Ciliated	FAT1	negative vs WT late	1.3932e-07	8.0065e-09	0.160503	0.626	0.504
Ciliated	LRBA	negative vs WT late	1.49748e-07	8.63531e-09	0.120006	0.802	0.734
Ciliated	RAB5C	negative vs WT late	1.50796e-07	8.70116e-09	-0.1195	0.679	0.724
Ciliated	MYO6	negative vs WT late	1.52796e-07	8.82138e-09	0.171538	0.954	0.902
Ciliated	MARK2	negative vs WT late	1.54818e-07	8.94416e-09	-0.13951	0.681	0.722
Ciliated	CTA-217C2.1	negative vs WT late	1.60137e-07	9.26497e-09	-0.150554	0.699	0.73
Ciliated	LIPA	negative vs WT late	1.60599e-07	9.29307e-09	0.102208	0.449	0.311
Ciliated	AC009502.4	negative vs WT late	1.62685e-07	9.41966e-09	0.105627	0.781	0.683
Ciliated	PARD6B	negative vs WT late	1.63637e-07	9.47755e-09	-0.101092	0.711	0.735
Ciliated	TFDP2	negative vs WT late	1.68851e-07	9.79383e-09	-0.117341	0.817	0.825
Ciliated	NDRG2	negative vs WT late	1.69687e-07	9.84452e-09	0.140166	0.739	0.573
Ciliated	PLXNB2	negative vs WT late	1.70289e-07	9.8804e-09	-0.145073	0.908	0.948
Ciliated	ZNF429	negative vs WT late	1.73564e-07	1.00777e-08	-0.104434	0.409	0.466
Ciliated	GBP4	negative vs WT late	1.74175e-07	1.01147e-08	-0.17347	0.634	0.661
Ciliated	HS3ST6	negative vs WT late	1.84345e-07	1.0738e-08	-0.376057	0.374	0.527
Ciliated	SLC40A1	negative vs WT late	1.84609e-07	1.0755e-08	0.17336	0.476	0.316
Ciliated	SPRYD3	negative vs WT late	1.89297e-07	1.10411e-08	-0.115916	0.546	0.601
Ciliated	ST5	negative vs WT late	1.9231e-07	1.12265e-08	-0.135343	0.867	0.874
Ciliated	PIK3IP1	negative vs WT late	1.97147e-07	1.15219e-08	0.145356	0.49	0.348
Ciliated	GBP1	negative vs WT late	2.03778e-07	1.19285e-08	-0.135842	0.854	0.838
Ciliated	MRI1	negative vs WT late	2.05916e-07	1.20592e-08	-0.103526	0.387	0.429
Ciliated	LDLR	negative vs WT late	2.13379e-07	1.25183e-08	0.188856	0.355	0.162
Ciliated	USP10	negative vs WT late	2.15038e-07	1.26187e-08	0.208483	0.848	0.743
Ciliated	MYL6	negative vs WT late	2.15468e-07	1.26464e-08	0.199887	0.995	0.984
Ciliated	VAMP2	negative vs WT late	2.23833e-07	1.31637e-08	-0.13851	0.603	0.669
Ciliated	SIRT7	negative vs WT late	2.28667e-07	1.34631e-08	-0.137402	0.594	0.655
Ciliated	PSMB3	negative vs WT late	2.37589e-07	1.40143e-08	-0.107537	0.893	0.883
Ciliated	N4BP2L2	negative vs WT late	2.41445e-07	1.42508e-08	-0.180912	0.911	0.946
Ciliated	FAM76A	negative vs WT late	2.58255e-07	1.5297e-08	-0.10849	0.659	0.687
Ciliated	PLS1	negative vs WT late	2.63643e-07	1.56366e-08	0.217729	0.766	0.617
Ciliated	AHNAK	negative vs WT late	2.642e-07	1.56723e-08	0.277342	0.989	0.976
Ciliated	PHB	negative vs WT late	2.6598e-07	1.57866e-08	-0.105354	0.698	0.731
Ciliated	AP3D1	negative vs WT late	3.09379e-07	1.84899e-08	-0.131912	0.731	0.77
Ciliated	MUC16	negative vs WT late	3.1819e-07	1.90411e-08	-0.317544	0.983	0.99
Ciliated	PSMB1	negative vs WT late	3.23025e-07	1.9343e-08	-0.15195	0.953	0.935
Ciliated	C12orf57	negative vs WT late	3.41027e-07	2.04698e-08	0.135629	0.732	0.66
Ciliated	SYTL1	negative vs WT late	3.41065e-07	2.04726e-08	-0.213297	0.824	0.859
Ciliated	OXR1	negative vs WT late	3.47325e-07	2.08678e-08	-0.232174	0.76	0.829
Ciliated	HEATR5B	negative vs WT late	3.48328e-07	2.09301e-08	0.137435	0.632	0.508
Ciliated	KCNN3	negative vs WT late	3.52978e-07	2.12323e-08	-0.172871	0.153	0.27
Ciliated	HIST1H2BK	negative vs WT late	3.5464e-07	2.13383e-08	-0.11234	0.441	0.51
Ciliated	COX7B	negative vs WT late	3.66322e-07	2.20843e-08	-0.208945	0.962	0.95
Ciliated	KIAA1430	negative vs WT late	3.94071e-07	2.38352e-08	-0.106665	0.894	0.894
Ciliated	TMEM30A	negative vs WT late	4.08803e-07	2.47679e-08	0.1556	0.794	0.686
Ciliated	POP7	negative vs WT late	4.26089e-07	2.58605e-08	-0.108472	0.53	0.598
Ciliated	YBX1	negative vs WT late	4.32589e-07	2.62736e-08	0.168516	0.971	0.942
Ciliated	NBPF1	negative vs WT late	4.73986e-07	2.89205e-08	0.139269	0.624	0.483
Ciliated	PPP4R2	negative vs WT late	4.90405e-07	2.99736e-08	-0.109088	0.827	0.847
Ciliated	TMEM232	negative vs WT late	4.93794e-07	3.01906e-08	0.161368	0.872	0.821
Ciliated	CHD6	negative vs WT late	4.98997e-07	3.05217e-08	-0.231135	0.78	0.848
Ciliated	MISP	negative vs WT late	5.03281e-07	3.07967e-08	-0.126744	0.663	0.731
Ciliated	ITGB1	negative vs WT late	5.06687e-07	3.10255e-08	0.120045	0.926	0.883
Ciliated	NDUFB3	negative vs WT late	5.11363e-07	3.13294e-08	0.11155	0.941	0.894
Ciliated	EVL	negative vs WT late	5.45379e-07	3.35308e-08	0.124272	0.668	0.535
Ciliated	EIF2AK2	negative vs WT late	5.69232e-07	3.50798e-08	-0.145228	0.874	0.894
Ciliated	TNNC2	negative vs WT late	5.78401e-07	3.56764e-08	0.17116	0.382	0.238
Ciliated	SPEN	negative vs WT late	6.24551e-07	3.86861e-08	-0.192739	0.736	0.77
Ciliated	GTPBP4	negative vs WT late	6.2963e-07	3.90232e-08	-0.101364	0.655	0.676
Ciliated	RPAIN	negative vs WT late	6.80307e-07	4.23359e-08	-0.139543	0.78	0.81
Ciliated	BIRC2	negative vs WT late	6.92375e-07	4.31256e-08	0.113971	0.724	0.644
Ciliated	EIF6	negative vs WT late	7.0516e-07	4.39674e-08	-0.15019	0.76	0.796
Ciliated	FAM120A	negative vs WT late	7.10039e-07	4.42869e-08	0.174533	0.941	0.897
Ciliated	NCALD	negative vs WT late	7.31743e-07	4.57257e-08	0.141064	0.702	0.582
Ciliated	MYO1E	negative vs WT late	7.80002e-07	4.89025e-08	-0.155617	0.814	0.853
Ciliated	DCDC2	negative vs WT late	7.87984e-07	4.94345e-08	-0.11333	0.424	0.501
Ciliated	PPME1	negative vs WT late	8.02731e-07	5.04069e-08	-0.11151	0.681	0.723
Ciliated	MRPL18	negative vs WT late	8.17072e-07	5.13555e-08	-0.10696	0.854	0.854
Ciliated	EMC6	negative vs WT late	8.49475e-07	5.34701e-08	-0.120984	0.838	0.855
Ciliated	TEX264	negative vs WT late	9.0125e-07	5.68816e-08	-0.140567	0.698	0.74
Ciliated	LMO7	negative vs WT late	9.31246e-07	5.8871e-08	-0.193418	0.953	0.975
Ciliated	DDIT4	negative vs WT late	9.60093e-07	6.07924e-08	0.155982	0.535	0.421
Ciliated	TMPO	negative vs WT late	9.61926e-07	6.09167e-08	0.102496	0.535	0.397
Ciliated	ABCA13	negative vs WT late	9.63275e-07	6.10105e-08	0.135653	0.991	0.98
Ciliated	PRR7	negative vs WT late	1.0138e-06	6.43776e-08	-0.224347	0.775	0.838
Ciliated	SAMD4B	negative vs WT late	1.01883e-06	6.47149e-08	-0.153925	0.769	0.819
Ciliated	HMGB2	negative vs WT late	1.06648e-06	6.78927e-08	-0.109422	0.746	0.733
Ciliated	SPCS2	negative vs WT late	1.08818e-06	6.93443e-08	-0.120687	0.891	0.886
Ciliated	QARS	negative vs WT late	1.09355e-06	6.97086e-08	0.107019	0.7	0.595
Ciliated	PNISR	negative vs WT late	1.13578e-06	7.25537e-08	-0.143812	0.92	0.937
Ciliated	PSMD8	negative vs WT late	1.19717e-06	7.66818e-08	-0.119817	0.871	0.862
Ciliated	IQUB	negative vs WT late	1.27364e-06	8.18594e-08	-0.170151	0.904	0.932
Ciliated	SUCLG2	negative vs WT late	1.2745e-06	8.19181e-08	0.112924	0.712	0.636
Ciliated	COX16	negative vs WT late	1.28123e-06	8.23745e-08	0.180688	0.9	0.854
Ciliated	ACTN4	negative vs WT late	1.31944e-06	8.49846e-08	-0.131956	0.958	0.969
Ciliated	GPATCH2	negative vs WT late	1.32679e-06	8.55111e-08	-0.185401	0.769	0.832
Ciliated	TRAM1	negative vs WT late	1.36109e-06	8.78352e-08	0.188684	0.862	0.787
Ciliated	SDF2L1	negative vs WT late	1.37333e-06	8.86742e-08	-0.127719	0.778	0.794
Ciliated	TMEM165	negative vs WT late	1.41136e-06	9.12269e-08	-0.109504	0.905	0.919
Ciliated	PHPT1	negative vs WT late	1.45037e-06	9.3923e-08	0.112406	0.838	0.776
Ciliated	AES	negative vs WT late	1.47932e-06	9.59084e-08	-0.131729	0.982	0.985
Ciliated	CDC42EP4	negative vs WT late	1.48339e-06	9.61766e-08	-0.127554	0.473	0.537
Ciliated	SPAG7	negative vs WT late	1.49597e-06	9.70332e-08	-0.141017	0.822	0.829
Ciliated	DAZAP1	negative vs WT late	1.55979e-06	1.01446e-07	-0.11648	0.645	0.665
Ciliated	GALNT12	negative vs WT late	1.57779e-06	1.02702e-07	0.131344	0.572	0.426
Ciliated	IQCB1	negative vs WT late	1.62562e-06	1.05993e-07	-0.137566	0.777	0.802
Ciliated	AC007405.6	negative vs WT late	1.66275e-06	1.0855e-07	0.160086	0.858	0.781
Ciliated	COX5B	negative vs WT late	1.69858e-06	1.1103e-07	-0.135681	0.974	0.954
Ciliated	SLC6A6	negative vs WT late	1.79102e-06	1.17407e-07	-0.242314	0.937	0.965
Ciliated	NEDD9	negative vs WT late	1.846e-06	1.21236e-07	-0.164259	0.386	0.415
Ciliated	PNKP	negative vs WT late	1.84997e-06	1.2151e-07	-0.183751	0.633	0.711
Ciliated	RHBDD2	negative vs WT late	1.86648e-06	1.2264e-07	-0.179662	0.858	0.888
Ciliated	ANG	negative vs WT late	1.95541e-06	1.28789e-07	0.158084	0.444	0.291
Ciliated	DPM2	negative vs WT late	1.97911e-06	1.30449e-07	-0.10174	0.382	0.431
Ciliated	UBXN11	negative vs WT late	2.04456e-06	1.34989e-07	-0.149264	0.885	0.924
Ciliated	DDX3Y	negative vs WT late	2.07441e-06	1.3707e-07	0.283526	0.53	0.274
Ciliated	C1orf122	negative vs WT late	2.08351e-06	1.37707e-07	0.126383	0.546	0.441
Ciliated	ARHGDIA	negative vs WT late	2.09497e-06	1.3854e-07	-0.100348	0.708	0.727
Ciliated	DYNC1I2	negative vs WT late	2.17133e-06	1.43857e-07	0.170783	0.909	0.859
Ciliated	REV3L	negative vs WT late	2.21176e-06	1.46672e-07	-0.229698	0.748	0.777
Ciliated	SRA1	negative vs WT late	2.26937e-06	1.50714e-07	-0.127306	0.721	0.756
Ciliated	PDCD6IP	negative vs WT late	2.32237e-06	1.54437e-07	0.140405	0.95	0.93
Ciliated	CPD	negative vs WT late	2.39472e-06	1.5953e-07	0.178655	0.828	0.755
Ciliated	RNPS1	negative vs WT late	2.40511e-06	1.60246e-07	-0.122482	0.689	0.738
Ciliated	MRPL50	negative vs WT late	2.52331e-06	1.68527e-07	-0.11657	0.616	0.683
Ciliated	DCTN6	negative vs WT late	2.54445e-06	1.70015e-07	-0.108065	0.627	0.68
Ciliated	PVRL2	negative vs WT late	2.5807e-06	1.72556e-07	-0.104018	0.536	0.586
Ciliated	IFI44	negative vs WT late	2.58115e-06	1.7259e-07	-0.121852	0.568	0.605
Ciliated	LIMS1	negative vs WT late	2.70689e-06	1.81479e-07	-0.115287	0.923	0.921
Ciliated	FAM102A	negative vs WT late	2.73403e-06	1.83385e-07	-0.239781	0.765	0.815
Ciliated	HIST1H2BD	negative vs WT late	2.74206e-06	1.83959e-07	-0.149733	0.45	0.528
Ciliated	DRC1	negative vs WT late	2.75523e-06	1.84913e-07	-0.182844	0.938	0.946
Ciliated	NFIC	negative vs WT late	2.79207e-06	1.8757e-07	-0.13555	0.856	0.891
Ciliated	AGR3	negative vs WT late	2.88604e-06	1.9431e-07	0.123347	0.983	0.951
Ciliated	NOP56	negative vs WT late	2.89094e-06	1.9466e-07	-0.141688	0.733	0.771
Ciliated	ESF1	negative vs WT late	2.89321e-06	1.94821e-07	-0.151774	0.666	0.731
Ciliated	KRT10	negative vs WT late	2.92082e-06	1.9679e-07	-0.110811	0.879	0.86
Ciliated	UBXN1	negative vs WT late	3.01322e-06	2.03391e-07	-0.141173	0.867	0.869
Ciliated	SLC25A24	negative vs WT late	3.21915e-06	2.18109e-07	0.125825	0.758	0.66
Ciliated	MYO1D	negative vs WT late	3.34355e-06	2.2705e-07	0.12112	0.748	0.658
Ciliated	DUOX2	negative vs WT late	3.51188e-06	2.39131e-07	0.492199	0.752	0.665
Ciliated	ADH6	negative vs WT late	3.52897e-06	2.40335e-07	-0.206254	0.289	0.396
Ciliated	MEF2BNB	negative vs WT late	3.56066e-06	2.42616e-07	-0.10654	0.459	0.531
Ciliated	XIST	negative vs WT late	3.63317e-06	2.47838e-07	-0.661941	0.332	0.593
Ciliated	HDLBP	negative vs WT late	3.66559e-06	2.50234e-07	0.170231	0.963	0.915
Ciliated	NUCKS1	negative vs WT late	3.73243e-06	2.55016e-07	-0.171205	0.952	0.961
Ciliated	MYCBP	negative vs WT late	3.80531e-06	2.60296e-07	0.141568	0.923	0.882
Ciliated	JOSD2	negative vs WT late	3.83381e-06	2.62383e-07	-0.259317	0.698	0.753
Ciliated	SORT1	negative vs WT late	3.84659e-06	2.63318e-07	0.176207	0.804	0.727
Ciliated	KRT18	negative vs WT late	3.93632e-06	2.69799e-07	-0.348878	0.969	0.977
Ciliated	INHBB	negative vs WT late	3.94285e-06	2.70292e-07	-0.22924	0.597	0.694
Ciliated	GPR110	negative vs WT late	4.01327e-06	2.75408e-07	0.651569	0.926	0.789
Ciliated	IDH1	negative vs WT late	4.01972e-06	2.7589e-07	0.114544	0.646	0.534
Ciliated	WSB1	negative vs WT late	4.03158e-06	2.76751e-07	0.118917	0.824	0.778
Ciliated	CRIP2	negative vs WT late	4.03814e-06	2.77253e-07	-0.115115	0.839	0.861
Ciliated	TYMP	negative vs WT late	4.05084e-06	2.78195e-07	-0.307689	0.847	0.907
Ciliated	ZBTB7A	negative vs WT late	4.18922e-06	2.88257e-07	-0.164304	0.881	0.927
Ciliated	HILPDA	negative vs WT late	4.27015e-06	2.94132e-07	-0.148545	0.675	0.708
Ciliated	CCL28	negative vs WT late	4.28152e-06	2.94952e-07	0.215858	0.9	0.806
Ciliated	CTBS	negative vs WT late	4.5238e-06	3.12577e-07	0.102109	0.841	0.783
Ciliated	TRIM69	negative vs WT late	4.72545e-06	3.27406e-07	-0.130025	0.579	0.634
Ciliated	SLC4A11	negative vs WT late	4.85997e-06	3.37312e-07	0.225537	0.692	0.598
Ciliated	ABCB11	negative vs WT late	5.00315e-06	3.47923e-07	0.132007	0.392	0.251
Ciliated	ATP5I	negative vs WT late	5.27812e-06	3.6831e-07	0.286634	0.972	0.96
Ciliated	WARS	negative vs WT late	5.32899e-06	3.72005e-07	-0.102843	0.688	0.687
Ciliated	ARHGAP39	negative vs WT late	5.33145e-06	3.72184e-07	-0.125407	0.785	0.786
Ciliated	MED15	negative vs WT late	5.72926e-06	4.01664e-07	-0.101555	0.537	0.569
Ciliated	RP11-140K17.3	negative vs WT late	5.73515e-06	4.02102e-07	0.102313	0.527	0.422
Ciliated	FGGY	negative vs WT late	5.84512e-06	4.10282e-07	0.257283	0.812	0.757
Ciliated	CNFN	negative vs WT late	6.14153e-06	4.32383e-07	0.110817	0.427	0.293
Ciliated	ELF3	negative vs WT late	6.1452e-06	4.32667e-07	-0.185275	0.996	0.996
Ciliated	USP2	negative vs WT late	6.19525e-06	4.3636e-07	-0.143347	0.773	0.809
Ciliated	C16orf80	negative vs WT late	6.2828e-06	4.42978e-07	-0.206414	0.762	0.805
Ciliated	PPP1CB	negative vs WT late	6.43693e-06	4.54666e-07	-0.145489	0.944	0.952
Ciliated	TEX26	negative vs WT late	6.5628e-06	4.64169e-07	0.17212	0.884	0.852
Ciliated	CHL1	negative vs WT late	6.65365e-06	4.71024e-07	0.137639	0.862	0.8
Ciliated	LGI1	negative vs WT late	7.12747e-06	5.06816e-07	0.115358	0.196	0.069
Ciliated	OGFR	negative vs WT late	7.12869e-06	5.06913e-07	-0.177882	0.661	0.721
Ciliated	CCDC82	negative vs WT late	7.24062e-06	5.15516e-07	-0.106888	0.86	0.872
Ciliated	TFF3	negative vs WT late	7.60569e-06	5.42949e-07	0.185372	0.782	0.727
Ciliated	NMI	negative vs WT late	8.14282e-06	5.83547e-07	-0.104387	0.734	0.745
Ciliated	FBXL5	negative vs WT late	8.60771e-06	6.189e-07	0.117881	0.826	0.766
Ciliated	CSNK1G2	negative vs WT late	9.07394e-06	6.54558e-07	-0.205504	0.745	0.813
Ciliated	RNF8	negative vs WT late	9.25939e-06	6.68799e-07	-0.12766	0.603	0.671
Ciliated	PTMA	negative vs WT late	9.62572e-06	6.96929e-07	-0.180666	0.999	0.996
Ciliated	YPEL3	negative vs WT late	9.95253e-06	7.22105e-07	-0.113622	0.78	0.785
Ciliated	SLC31A1	negative vs WT late	1.04566e-05	7.61058e-07	0.186963	0.81	0.695
Ciliated	KMT2E	negative vs WT late	1.07034e-05	7.80083e-07	-0.147074	0.844	0.87
Ciliated	PFN1	negative vs WT late	1.08607e-05	7.92235e-07	-0.108639	0.941	0.922
Ciliated	RBM47	negative vs WT late	1.10968e-05	8.10767e-07	-0.104395	0.94	0.937
Ciliated	VWA5A	negative vs WT late	1.11536e-05	8.15134e-07	0.188965	0.743	0.604
Ciliated	HIST2H2AA3	negative vs WT late	1.12039e-05	8.19071e-07	0.285033	0.431	0.335
Ciliated	PDLIM1	negative vs WT late	1.12478e-05	8.22457e-07	-0.184689	0.977	0.96
Ciliated	PAX7	negative vs WT late	1.12747e-05	8.24598e-07	-0.109623	0.536	0.574
Ciliated	NDUFA11	negative vs WT late	1.18479e-05	8.68922e-07	-0.203612	0.892	0.902
Ciliated	NOP10	negative vs WT late	1.21113e-05	8.89421e-07	-0.11233	0.897	0.867
Ciliated	CIR1	negative vs WT late	1.27859e-05	9.42705e-07	-0.191616	0.958	0.967
Ciliated	NUB1	negative vs WT late	1.29632e-05	9.56483e-07	-0.115481	0.826	0.841
Ciliated	POF1B	negative vs WT late	1.3055e-05	9.63702e-07	-0.104246	0.47	0.517
Ciliated	TFEB	negative vs WT late	1.33162e-05	9.84055e-07	-0.105795	0.241	0.312
Ciliated	C19orf55	negative vs WT late	1.37234e-05	1.0161e-06	-0.137497	0.503	0.558
Ciliated	C21orf59	negative vs WT late	1.37786e-05	1.0205e-06	-0.155066	0.983	0.98
Ciliated	CXXC5	negative vs WT late	1.39164e-05	1.03142e-06	-0.114475	0.748	0.766
Ciliated	ADAM9	negative vs WT late	1.48984e-05	1.10869e-06	0.152672	0.585	0.462
Ciliated	BAZ2B	negative vs WT late	1.50022e-05	1.11687e-06	-0.123009	0.837	0.852
Ciliated	PPP1R11	negative vs WT late	1.50149e-05	1.11785e-06	-0.13761	0.6	0.655
Ciliated	GPR155	negative vs WT late	1.52858e-05	1.13906e-06	0.159034	0.543	0.406
Ciliated	PPP1R9A	negative vs WT late	1.58173e-05	1.18114e-06	-0.119258	0.123	0.186
Ciliated	LUC7L3	negative vs WT late	1.60003e-05	1.19581e-06	-0.112484	0.839	0.862
Ciliated	UBN1	negative vs WT late	1.68847e-05	1.26653e-06	-0.142819	0.639	0.687
Ciliated	HAGH	negative vs WT late	1.68864e-05	1.26671e-06	-0.127615	0.826	0.851
Ciliated	ZNF292	negative vs WT late	1.70889e-05	1.28249e-06	-0.202442	0.756	0.79
Ciliated	CCDC57	negative vs WT late	1.71909e-05	1.29044e-06	-0.137534	0.827	0.844
Ciliated	CORO7	negative vs WT late	1.74598e-05	1.3118e-06	-0.119875	0.459	0.526
Ciliated	GRAMD3	negative vs WT late	1.76397e-05	1.32636e-06	0.102082	0.663	0.541
Ciliated	SLTM	negative vs WT late	1.77066e-05	1.33169e-06	-0.146063	0.953	0.96
Ciliated	UQCRQ	negative vs WT late	1.83086e-05	1.38014e-06	0.179663	0.972	0.941
Ciliated	MLXIP	negative vs WT late	1.83129e-05	1.3805e-06	-0.120701	0.853	0.854
Ciliated	MRPL23	negative vs WT late	1.83761e-05	1.38561e-06	-0.110014	0.904	0.891
Ciliated	RAB4A	negative vs WT late	1.84847e-05	1.39432e-06	0.105113	0.89	0.83
Ciliated	C8orf76	negative vs WT late	1.88193e-05	1.42148e-06	-0.104804	0.718	0.754
Ciliated	MT3	negative vs WT late	1.91625e-05	1.44927e-06	0.12891	0.307	0.186
Ciliated	UBE2I	negative vs WT late	1.91786e-05	1.45066e-06	-0.112957	0.659	0.703
Ciliated	PSMG3	negative vs WT late	1.96794e-05	1.49102e-06	-0.12774	0.794	0.812
Ciliated	AKR1A1	negative vs WT late	2.15018e-05	1.63745e-06	0.118467	0.959	0.94
Ciliated	PPP4R1	negative vs WT late	2.15274e-05	1.63955e-06	0.135903	0.887	0.836
Ciliated	MAT2B	negative vs WT late	2.36176e-05	1.80956e-06	0.138122	0.833	0.781
Ciliated	SLC9A3R1	negative vs WT late	2.40687e-05	1.84661e-06	-0.150674	0.893	0.916
Ciliated	DPP7	negative vs WT late	2.42131e-05	1.85865e-06	-0.14639	0.858	0.889
Ciliated	SRSF4	negative vs WT late	2.57747e-05	1.98692e-06	-0.109148	0.725	0.708
Ciliated	HSPH1	negative vs WT late	2.59272e-05	1.99957e-06	-0.108367	0.99	0.98
Ciliated	LARP7	negative vs WT late	2.63506e-05	2.03438e-06	-0.119707	0.854	0.87
Ciliated	AP2S1	negative vs WT late	2.65431e-05	2.0503e-06	-0.107258	0.754	0.772
Ciliated	CYC1	negative vs WT late	2.66183e-05	2.05673e-06	-0.100158	0.741	0.739
Ciliated	SLC9A3R2	negative vs WT late	2.67234e-05	2.06531e-06	-0.116995	0.462	0.515
Ciliated	HNRNPA1	negative vs WT late	2.6877e-05	2.07791e-06	-0.183932	0.911	0.926
Ciliated	MYCBPAP	negative vs WT late	2.69892e-05	2.0872e-06	0.121684	0.636	0.534
Ciliated	SAA4	negative vs WT late	2.79071e-05	2.16236e-06	0.421661	0.858	0.734
Ciliated	NUP50	negative vs WT late	2.80229e-05	2.17185e-06	-0.215475	0.908	0.923
Ciliated	IFNGR1	negative vs WT late	2.85162e-05	2.21274e-06	0.105186	0.678	0.597
Ciliated	CSNK2B	negative vs WT late	3.03774e-05	2.36748e-06	-0.111142	0.833	0.833
Ciliated	ALPL	negative vs WT late	3.06105e-05	2.38663e-06	0.214094	0.282	0.223
Ciliated	YWHAE	negative vs WT late	3.0683e-05	2.39276e-06	0.111164	0.989	0.979
Ciliated	KIAA1109	negative vs WT late	3.27213e-05	2.56209e-06	0.119878	0.755	0.644
Ciliated	S100A8	negative vs WT late	3.2817e-05	2.57024e-06	0.257732	0.21	0.094
Ciliated	CPNE3	negative vs WT late	3.46894e-05	2.72818e-06	0.100303	0.877	0.832
Ciliated	COX7A2L	negative vs WT late	3.61091e-05	2.84828e-06	-0.126322	0.85	0.851
Ciliated	HSD17B4	negative vs WT late	3.61366e-05	2.85066e-06	0.11993	0.73	0.63
Ciliated	VPS28	negative vs WT late	3.64143e-05	2.8745e-06	-0.123138	0.883	0.863
Ciliated	CYCS	negative vs WT late	3.81675e-05	3.0223e-06	-0.124772	0.831	0.839
Ciliated	H1F0	negative vs WT late	3.81909e-05	3.02421e-06	-0.250497	0.619	0.693
Ciliated	ATP5F1	negative vs WT late	4.12232e-05	3.28219e-06	0.107022	0.885	0.832
Ciliated	ANK3	negative vs WT late	4.20954e-05	3.35568e-06	-0.217214	0.946	0.961
Ciliated	SLC39A3	negative vs WT late	4.32684e-05	3.45509e-06	-0.114139	0.473	0.541
Ciliated	FAM114A1	negative vs WT late	4.60027e-05	3.68933e-06	0.11199	0.749	0.647
Ciliated	ZFP36L1	negative vs WT late	4.61779e-05	3.70398e-06	-0.134137	0.883	0.892
Ciliated	SMIM4	negative vs WT late	4.64683e-05	3.72893e-06	0.166656	0.802	0.762
Ciliated	UBALD2	negative vs WT late	4.77304e-05	3.83835e-06	-0.154348	0.631	0.652
Ciliated	CCT3	negative vs WT late	4.77585e-05	3.84083e-06	-0.10082	0.906	0.897
Ciliated	NFIA	negative vs WT late	5.16454e-05	4.17773e-06	-0.172482	0.834	0.886
Ciliated	DMKN	negative vs WT late	5.2401e-05	4.24343e-06	0.160939	0.973	0.942
Ciliated	SLC6A8	negative vs WT late	5.71149e-05	4.65318e-06	-0.143799	0.313	0.437
Ciliated	PGAM1	negative vs WT late	5.73605e-05	4.67484e-06	-0.137914	0.574	0.641
Ciliated	SEC62	negative vs WT late	5.91776e-05	4.8344e-06	0.100921	0.973	0.956
Ciliated	CLTC	negative vs WT late	5.9807e-05	4.88958e-06	0.147249	0.953	0.949
Ciliated	IQCE	negative vs WT late	6.14172e-05	5.03148e-06	-0.147679	0.879	0.904
Ciliated	TRIM29	negative vs WT late	6.24266e-05	5.12103e-06	-0.13245	0.796	0.832
Ciliated	ENAH	negative vs WT late	6.29678e-05	5.16904e-06	-0.190744	0.961	0.977
Ciliated	GCSH	negative vs WT late	6.32426e-05	5.1926e-06	0.121399	0.657	0.59
Ciliated	U47924.27	negative vs WT late	6.4411e-05	5.29565e-06	0.114301	0.699	0.642
Ciliated	PDLIM4	negative vs WT late	6.44244e-05	5.29712e-06	-0.236007	0.817	0.878
Ciliated	COQ9	negative vs WT late	6.65425e-05	5.48589e-06	-0.113312	0.528	0.574
Ciliated	SSSCA1	negative vs WT late	6.76159e-05	5.57935e-06	-0.133352	0.633	0.686
Ciliated	BOLA3	negative vs WT late	6.84581e-05	5.65362e-06	0.123822	0.829	0.79
Ciliated	EHD4	negative vs WT late	7.05105e-05	5.83486e-06	-0.105395	0.704	0.733
Ciliated	ARFIP2	negative vs WT late	7.26367e-05	6.0232e-06	-0.109811	0.8	0.811
Ciliated	ARHGAP32	negative vs WT late	7.38391e-05	6.13075e-06	-0.11125	0.832	0.86
Ciliated	NR2F6	negative vs WT late	7.52604e-05	6.25804e-06	-0.146997	0.783	0.807
Ciliated	ABL2	negative vs WT late	7.62566e-05	6.34842e-06	-0.105709	0.348	0.396
Ciliated	HNRNPC	negative vs WT late	7.66569e-05	6.38307e-06	-0.140731	0.96	0.966
Ciliated	SOD2	negative vs WT late	8.05075e-05	6.73039e-06	0.110919	0.926	0.878
Ciliated	MUC5B	negative vs WT late	8.23611e-05	6.89692e-06	-0.104523	0.008	0.045
Ciliated	KCNE3	negative vs WT late	9.25964e-05	7.82058e-06	0.108096	0.736	0.638
Ciliated	TTC21A	negative vs WT late	9.44352e-05	7.9882e-06	-0.156925	0.811	0.87
Ciliated	COX6B1	negative vs WT late	9.84654e-05	8.35497e-06	-0.120274	0.977	0.962
Ciliated	ADIPOR1	negative vs WT late	0.000102103	8.68572e-06	0.101945	0.832	0.799
Ciliated	GNG5	negative vs WT late	0.000103147	8.7818e-06	-0.103852	0.943	0.93
Ciliated	MRPL4	negative vs WT late	0.000103163	8.7833e-06	-0.124671	0.634	0.684
Ciliated	CCDC42B	negative vs WT late	0.000103752	8.83776e-06	-0.133126	0.941	0.937
Ciliated	NCL	negative vs WT late	0.000104363	8.89286e-06	-0.118424	0.98	0.978
Ciliated	LAP3	negative vs WT late	0.00010454	8.90898e-06	-0.251036	0.976	0.965
Ciliated	OAZ1	negative vs WT late	0.000106507	9.09061e-06	-0.173292	0.965	0.955
Ciliated	CBX5	negative vs WT late	0.000109545	9.36929e-06	0.103979	0.92	0.9
Ciliated	NDUFA8	negative vs WT late	0.000111335	9.53298e-06	-0.140747	0.841	0.843
Ciliated	CPSF3L	negative vs WT late	0.000118464	1.01919e-05	-0.131646	0.619	0.66
Ciliated	NARS	negative vs WT late	0.000119904	1.03263e-05	0.126611	0.961	0.937
Ciliated	PRMT2	negative vs WT late	0.000123065	1.06209e-05	0.142701	0.822	0.757
Ciliated	DNAJC2	negative vs WT late	0.000128155	1.10975e-05	-0.102672	0.759	0.792
Ciliated	MPV17L	negative vs WT late	0.000131523	1.14124e-05	-0.115796	0.934	0.934
Ciliated	ITGA6	negative vs WT late	0.00013808	1.20289e-05	-0.157228	0.391	0.483
Ciliated	RAB13	negative vs WT late	0.000139216	1.21384e-05	-0.119977	0.826	0.842
Ciliated	ARF3	negative vs WT late	0.000152276	1.33678e-05	-0.104068	0.775	0.807
Ciliated	RNF141	negative vs WT late	0.000162326	1.43225e-05	0.115156	0.686	0.599
Ciliated	NFIX	negative vs WT late	0.000187556	1.67397e-05	-0.152335	0.713	0.778
Ciliated	PROM1	negative vs WT late	0.000193802	1.73435e-05	0.237011	0.99	0.98
Ciliated	MPG	negative vs WT late	0.000199266	1.787e-05	-0.101123	0.704	0.722
Ciliated	MSI2	negative vs WT late	0.000201843	1.81202e-05	0.10537	0.98	0.965
Ciliated	IGFBP7	negative vs WT late	0.000224986	2.03776e-05	-0.207577	0.97	0.974
Ciliated	KIAA0232	negative vs WT late	0.000226055	2.04819e-05	-0.181286	0.942	0.961
Ciliated	SERINC2	negative vs WT late	0.000237404	2.15872e-05	-0.104938	0.694	0.704
Ciliated	ATP5L	negative vs WT late	0.000239136	2.17584e-05	0.143217	0.982	0.964
Ciliated	C15orf26	negative vs WT late	0.000239763	2.18199e-05	-0.108092	0.633	0.671
Ciliated	TIMM13	negative vs WT late	0.000242199	2.20607e-05	-0.102856	0.707	0.754
Ciliated	SERPINB10	negative vs WT late	0.000245602	2.2396e-05	0.122555	0.227	0.131
Ciliated	ZSCAN18	negative vs WT late	0.000250106	2.28386e-05	-0.10425	0.592	0.604
Ciliated	MYL12B	negative vs WT late	0.000256863	2.35198e-05	-0.125633	0.984	0.965
Ciliated	KLF3	negative vs WT late	0.000258396	2.36753e-05	-0.180849	0.766	0.802
Ciliated	CCDC19	negative vs WT late	0.000261939	2.40322e-05	-0.155287	0.977	0.982
Ciliated	OCEL1	negative vs WT late	0.000262821	2.412e-05	-0.17793	0.598	0.684
Ciliated	ASH1L	negative vs WT late	0.000268913	2.47196e-05	-0.147688	0.861	0.88
Ciliated	STIP1	negative vs WT late	0.000275391	2.53656e-05	-0.126566	0.774	0.814
Ciliated	TMEM259	negative vs WT late	0.000276271	2.54518e-05	-0.13412	0.639	0.707
Ciliated	MINOS1	negative vs WT late	0.000278681	2.56923e-05	0.116964	0.941	0.91
Ciliated	TMEM179B	negative vs WT late	0.000281884	2.60049e-05	-0.132683	0.853	0.854
Ciliated	RAD23A	negative vs WT late	0.000284099	2.62325e-05	-0.146727	0.814	0.818
Ciliated	SLC25A36	negative vs WT late	0.000284274	2.62507e-05	-0.349881	0.915	0.949
Ciliated	PHEX	negative vs WT late	0.000290859	2.69043e-05	0.109162	0.438	0.315
Ciliated	KLHDC7B	negative vs WT late	0.00030043	2.78676e-05	-0.111437	0.246	0.319
Ciliated	EIF1AY	negative vs WT late	0.000300947	2.79194e-05	0.251161	0.524	0.288
Ciliated	JMJD8	negative vs WT late	0.000303629	2.81874e-05	-0.101318	0.441	0.485
Ciliated	SKP1	negative vs WT late	0.000309369	2.87638e-05	0.101949	0.986	0.969
Ciliated	PRR14L	negative vs WT late	0.000311636	2.89924e-05	-0.113702	0.746	0.759
Ciliated	ENKD1	negative vs WT late	0.000313385	2.91695e-05	-0.130715	0.757	0.804
Ciliated	TTC9	negative vs WT late	0.000323023	3.01417e-05	-0.102855	0.773	0.794
Ciliated	GMCL1	negative vs WT late	0.00032729	3.05812e-05	0.111204	0.685	0.587
Ciliated	UNC93B1	negative vs WT late	0.000332564	3.11178e-05	-0.189123	0.885	0.936
Ciliated	GPBP1	negative vs WT late	0.000354302	3.33277e-05	-0.121143	0.923	0.934
Ciliated	RNH1	negative vs WT late	0.000364922	3.44068e-05	-0.128857	0.823	0.843
Ciliated	ELOF1	negative vs WT late	0.000372831	3.52065e-05	-0.1238	0.615	0.661
Ciliated	AKAP13	negative vs WT late	0.000374513	3.53739e-05	-0.106207	0.808	0.824
Ciliated	CFLAR	negative vs WT late	0.00037501	3.54252e-05	-0.108876	0.971	0.978
Ciliated	IGFBP4	negative vs WT late	0.000391061	3.70722e-05	-0.138611	0.325	0.429
Ciliated	NDUFS2	negative vs WT late	0.000402959	3.82948e-05	-0.1238	0.779	0.824
Ciliated	NEDD8	negative vs WT late	0.000421424	4.01858e-05	-0.103729	0.95	0.932
Ciliated	IGFBP3	negative vs WT late	0.000443116	4.24417e-05	0.101245	0.319	0.321
Ciliated	NFX1	negative vs WT late	0.000446575	4.2791e-05	0.104646	0.804	0.746
Ciliated	BLCAP	negative vs WT late	0.000466622	4.48705e-05	-0.180275	0.626	0.695
Ciliated	RNF213	negative vs WT late	0.000487596	4.70807e-05	-0.217465	0.932	0.931
Ciliated	SELK	negative vs WT late	0.000496968	4.80602e-05	0.101061	0.842	0.796
Ciliated	ANKRD66	negative vs WT late	0.000527124	5.12449e-05	-0.144752	0.925	0.905
Ciliated	CCDC80	negative vs WT late	0.000534508	5.20241e-05	-0.235131	0.96	0.96
Ciliated	CCNL1	negative vs WT late	0.000539887	5.25903e-05	-0.126072	0.576	0.563
Ciliated	ADRB1	negative vs WT late	0.000560938	5.47978e-05	-0.149733	0.631	0.684
Ciliated	GPR137	negative vs WT late	0.000564808	5.52058e-05	-0.122458	0.633	0.684
Ciliated	DNPH1	negative vs WT late	0.000584436	5.72987e-05	-0.101103	0.948	0.923
Ciliated	BAZ1B	negative vs WT late	0.000588087	5.7687e-05	-0.110055	0.733	0.743
Ciliated	SYT5	negative vs WT late	0.000602371	5.92169e-05	0.218703	0.529	0.456
Ciliated	EIF4A1	negative vs WT late	0.000603413	5.93323e-05	-0.168533	0.97	0.971
Ciliated	SMPD3	negative vs WT late	0.000604566	5.94544e-05	-0.130101	0.634	0.671
Ciliated	CHD7	negative vs WT late	0.000613029	6.03729e-05	-0.110088	0.566	0.569
Ciliated	APOBEC4	negative vs WT late	0.000620255	6.11538e-05	0.128556	0.868	0.81
Ciliated	CXADR	negative vs WT late	0.000622324	6.13754e-05	0.139548	0.805	0.735
Ciliated	RNF5	negative vs WT late	0.000644917	6.38093e-05	-0.120013	0.631	0.669
Ciliated	SFPQ	negative vs WT late	0.000649189	6.42655e-05	-0.101997	0.955	0.959
Ciliated	VTI1B	negative vs WT late	0.000652542	6.4633e-05	0.102527	0.781	0.733
Ciliated	OSCP1	negative vs WT late	0.00069383	6.91087e-05	-0.146696	0.944	0.943
Ciliated	KIF19	negative vs WT late	0.000709603	7.08206e-05	-0.146055	0.811	0.873
Ciliated	DSP	negative vs WT late	0.00072399	7.24015e-05	0.119679	0.968	0.961
Ciliated	GTF2F1	negative vs WT late	0.000729995	7.30427e-05	-0.103176	0.816	0.853
Ciliated	KATNB1	negative vs WT late	0.000737214	7.38265e-05	-0.121044	0.687	0.719
Ciliated	ELF1	negative vs WT late	0.000768859	7.72988e-05	-0.113192	0.856	0.859
Ciliated	GBAS	negative vs WT late	0.000782991	7.88365e-05	-0.123358	0.85	0.833
Ciliated	MUC15	negative vs WT late	0.000839396	8.50588e-05	-0.11465	0.923	0.938
Ciliated	STAT1	negative vs WT late	0.000859865	8.73376e-05	-0.143162	0.962	0.92
Ciliated	C14orf2	negative vs WT late	0.000874727	8.90117e-05	0.217288	0.957	0.938
Ciliated	CNIH2	negative vs WT late	0.000893974	9.11331e-05	-0.132206	0.192	0.305
Ciliated	FBXW9	negative vs WT late	0.000905553	9.24109e-05	-0.122715	0.691	0.736
Ciliated	SYTL2	negative vs WT late	0.000915383	9.34994e-05	-0.178178	0.907	0.929
Ciliated	DEK	negative vs WT late	0.000954085	9.7796e-05	-0.181356	0.817	0.859
Ciliated	HRK	negative vs WT late	0.000972674	9.98814e-05	-0.111737	0.11	0.226
Ciliated	MNS1	negative vs WT late	0.00100032	0.000102983	-0.168576	0.974	0.976
Ciliated	ITGB3BP	negative vs WT late	0.00104872	0.000108419	0.123758	0.611	0.523
Ciliated	EEF2	negative vs WT late	0.00112215	0.000116728	0.129412	0.944	0.915
Ciliated	PPP1R16A	negative vs WT late	0.00114382	0.000119204	-0.137428	0.853	0.874
Ciliated	FAM134B	negative vs WT late	0.00116831	0.000122009	-0.127961	0.529	0.588
Ciliated	C9orf116	negative vs WT late	0.00126816	0.000133544	-0.169389	0.986	0.969
Ciliated	JUNB	negative vs WT late	0.0012682	0.000133553	-0.202124	0.453	0.494
Ciliated	PRPF38B	negative vs WT late	0.00135152	0.000143173	-0.111717	0.711	0.74
Ciliated	PPIA	negative vs WT late	0.00136166	0.000144339	0.120953	0.965	0.942
Ciliated	CRLF1	negative vs WT late	0.00137785	0.000146241	-0.137302	0.103	0.241
Ciliated	ANKUB1	negative vs WT late	0.00140093	0.000148975	0.142263	0.977	0.967
Ciliated	C9orf89	negative vs WT late	0.00140465	0.000149423	-0.100448	0.426	0.493
Ciliated	SPTLC2	negative vs WT late	0.00141392	0.00015051	0.18837	0.862	0.792
Ciliated	POLR2F	negative vs WT late	0.00155717	0.000167323	-0.12349	0.76	0.777
Ciliated	PPAP2C	negative vs WT late	0.00156862	0.000168706	-0.2723	0.751	0.825
Ciliated	DYNLL1-AS1	negative vs WT late	0.00158532	0.000170677	-0.103571	0.666	0.706
Ciliated	HES1	negative vs WT late	0.00159416	0.000171734	-0.129784	0.737	0.708
Ciliated	DYDC2	negative vs WT late	0.00163857	0.000176977	-0.214677	0.881	0.887
Ciliated	HDAC7	negative vs WT late	0.00164548	0.000177818	-0.103886	0.59	0.603
Ciliated	JPX	negative vs WT late	0.00166475	0.00018012	-0.101798	0.674	0.685
Ciliated	EWSR1	negative vs WT late	0.00168328	0.000182373	-0.15209	0.868	0.907
Ciliated	NDUFB1	negative vs WT late	0.00169498	0.00018374	0.251902	0.97	0.956
Ciliated	RABL2B	negative vs WT late	0.00170724	0.000185217	0.125222	0.947	0.943
Ciliated	CUEDC1	negative vs WT late	0.00170943	0.000185502	-0.100447	0.704	0.735
Ciliated	TTF1	negative vs WT late	0.00175785	0.000191229	-0.134914	0.622	0.658
Ciliated	TM9SF3	negative vs WT late	0.00177607	0.00019342	0.115248	0.954	0.934
Ciliated	SLC44A4	negative vs WT late	0.00177941	0.00019382	0.199031	0.988	0.977
Ciliated	PARP14	negative vs WT late	0.00178481	0.000194479	-0.324498	0.961	0.945
Ciliated	MRPL21	negative vs WT late	0.00178835	0.000194904	-0.107525	0.74	0.751
Ciliated	SLC25A3	negative vs WT late	0.00183774	0.000200869	0.111334	0.941	0.918
Ciliated	NDUFC1	negative vs WT late	0.00184875	0.000202185	0.122323	0.959	0.922
Ciliated	IRF1	negative vs WT late	0.00191834	0.00021057	-0.130504	0.924	0.901
Ciliated	USMG5	negative vs WT late	0.00201427	0.000222231	0.131898	0.955	0.921
Ciliated	DNAJB2	negative vs WT late	0.00204947	0.000226426	0.103977	0.654	0.555
Ciliated	MYEOV2	negative vs WT late	0.00209984	0.000232542	0.144503	0.896	0.861
Ciliated	VPS13C	negative vs WT late	0.00216914	0.000240984	0.166391	0.965	0.932
Ciliated	FKBP8	negative vs WT late	0.00217496	0.000241686	-0.154324	0.789	0.819
Ciliated	CALML4	negative vs WT late	0.00224438	0.000250219	0.242249	0.835	0.758
Ciliated	PTN	negative vs WT late	0.00224832	0.00025071	-0.123879	0.769	0.759
Ciliated	CCP110	negative vs WT late	0.00227299	0.000253819	-0.159207	0.9	0.928
Ciliated	KIAA1211L	negative vs WT late	0.00227979	0.000254628	0.147664	0.954	0.94
Ciliated	SCO2	negative vs WT late	0.00238764	0.000267856	-0.126437	0.766	0.791
Ciliated	TCP11L2	negative vs WT late	0.00243417	0.000273606	0.119688	0.672	0.592
Ciliated	HSD17B12	negative vs WT late	0.0024476	0.000275287	0.103461	0.789	0.738
Ciliated	SYS1	negative vs WT late	0.00245458	0.000276158	-0.107932	0.756	0.769
Ciliated	COX20	negative vs WT late	0.00254003	0.000286825	0.143597	0.809	0.754
Ciliated	BAD	negative vs WT late	0.00263249	0.00029828	-0.119767	0.744	0.779
Ciliated	UQCC2	negative vs WT late	0.0028083	0.000320344	-0.11972	0.81	0.803
Ciliated	MTURN	negative vs WT late	0.00288443	0.000330017	0.128498	0.851	0.797
Ciliated	SIX3	negative vs WT late	0.00305719	0.00035206	-0.140101	0.855	0.894
Ciliated	WASF2	negative vs WT late	0.00328372	0.000380757	-0.117303	0.879	0.909
Ciliated	HN1	negative vs WT late	0.00338979	0.000394392	-0.15941	0.812	0.808
Ciliated	C22orf15	negative vs WT late	0.00346464	0.00040401	0.104482	0.898	0.838
Ciliated	FNBP1	negative vs WT late	0.00351208	0.000410021	0.100367	0.716	0.655
Ciliated	MRPL42	negative vs WT late	0.00354027	0.000413703	-0.102324	0.783	0.793
Ciliated	MYEF2	negative vs WT late	0.00354141	0.000413877	-0.13234	0.619	0.613
Ciliated	GADD45A	negative vs WT late	0.00360998	0.000422864	-0.108133	0.55	0.546
Ciliated	ZNF106	negative vs WT late	0.00365087	0.000428157	0.132847	0.986	0.981
Ciliated	ATP6V0A2	negative vs WT late	0.00373877	0.000439753	0.104014	0.729	0.639
Ciliated	COX4I1	negative vs WT late	0.00373989	0.000439895	-0.136447	0.979	0.957
Ciliated	PGM2L1	negative vs WT late	0.00376024	0.000442548	-0.17907	0.919	0.931
Ciliated	PTGES3	negative vs WT late	0.00378123	0.000445229	-0.102545	0.983	0.974
Ciliated	MYLIP	negative vs WT late	0.00383492	0.000452256	-0.104488	0.442	0.504
Ciliated	CLIC1	negative vs WT late	0.00386411	0.000456075	-0.202048	0.988	0.979
Ciliated	RIBC1	negative vs WT late	0.00388981	0.000459454	-0.281535	0.782	0.843
Ciliated	SLC26A4-AS1	negative vs WT late	0.00392727	0.000464357	0.128489	0.328	0.176
Ciliated	AP000688.8	negative vs WT late	0.00397214	0.000470262	-0.140367	0.2	0.269
Ciliated	LY6D	negative vs WT late	0.00403571	0.000478587	-0.279323	0.135	0.216
Ciliated	CACNG6	negative vs WT late	0.00405897	0.000481688	-0.176397	0.49	0.598
Ciliated	MTIF3	negative vs WT late	0.00405924	0.000481726	0.11866	0.904	0.858
Ciliated	ZNF644	negative vs WT late	0.00406828	0.000482956	-0.102164	0.726	0.764
Ciliated	POLD3	negative vs WT late	0.00412875	0.000490924	-0.117935	0.743	0.77
Ciliated	ALDH2	negative vs WT late	0.00413028	0.000491158	0.124689	0.613	0.507
Ciliated	DCDC1	negative vs WT late	0.00430219	0.000513854	-0.137891	0.858	0.848
Ciliated	GOLGA2	negative vs WT late	0.00436499	0.000522141	0.108509	0.878	0.848
Ciliated	ETS2	negative vs WT late	0.00441623	0.00052904	-0.156803	0.605	0.663
Ciliated	ARHGAP42	negative vs WT late	0.00446035	0.000534798	-0.116957	0.583	0.598
Ciliated	PER1	negative vs WT late	0.00488807	0.000592254	-0.106849	0.397	0.437
Ciliated	TMC5	negative vs WT late	0.00489822	0.000593617	0.316068	0.997	0.994
Ciliated	COX6C	negative vs WT late	0.00503419	0.000612066	0.105687	0.983	0.967
Ciliated	CDK12	negative vs WT late	0.00531017	0.000649437	-0.108363	0.802	0.833
Ciliated	CALM1	negative vs WT late	0.0054204	0.000664403	-0.139571	0.997	0.997
Ciliated	LRWD1	negative vs WT late	0.005467	0.000670656	-0.106709	0.754	0.794
Ciliated	ZNF326	negative vs WT late	0.00549319	0.000674192	-0.115039	0.823	0.85
Ciliated	STEAP3	negative vs WT late	0.00553823	0.000680474	-0.229497	0.55	0.679
Ciliated	RBM25	negative vs WT late	0.0055443	0.000681317	-0.117114	0.938	0.941
Ciliated	ASNA1	negative vs WT late	0.00584703	0.000722702	-0.103032	0.718	0.723
Ciliated	TM7SF2	negative vs WT late	0.00588852	0.000728405	0.194356	0.835	0.75
Ciliated	DTHD1	negative vs WT late	0.00599257	0.000742858	-0.118824	0.985	0.975
Ciliated	SLC35B3	negative vs WT late	0.00662774	0.000830933	0.137024	0.644	0.512
Ciliated	ZNHIT2	negative vs WT late	0.00694208	0.000875291	-0.107488	0.716	0.749
Ciliated	PSMD4	negative vs WT late	0.00724762	0.000918473	-0.102394	0.892	0.893
Ciliated	HIGD2A	negative vs WT late	0.00752337	0.000957887	-0.200697	0.899	0.898
Ciliated	RRAD	negative vs WT late	0.00758261	0.000966266	-0.157639	0.993	0.988
Ciliated	RP1-8B1.4	negative vs WT late	0.00769831	0.000982951	-0.114446	0.6	0.628
Ciliated	NET1	negative vs WT late	0.00771871	0.00098588	-0.15954	0.701	0.713
Ciliated	WLS	negative vs WT late	0.00812565	0.00104392	0.135473	0.857	0.82
Ciliated	UBXN10	negative vs WT late	0.00813337	0.00104505	-0.133579	0.92	0.935
Ciliated	LYNX1	negative vs WT late	0.0081454	0.00104678	-0.135546	0.332	0.43
Ciliated	HES4	negative vs WT late	0.00829661	0.00106881	-0.111231	0.147	0.218
Ciliated	C19orf33	negative vs WT late	0.00838081	0.00108102	0.218387	0.774	0.74
Ciliated	RAB11A	negative vs WT late	0.00842737	0.00108798	0.10788	0.953	0.913
Ciliated	RABL5	negative vs WT late	0.00851737	0.00110105	-0.176395	0.944	0.931
Ciliated	SVIP	negative vs WT late	0.0089897	0.00117021	0.148529	0.826	0.757
Ciliated	CST3	negative vs WT late	0.00929654	0.00121513	0.102948	0.989	0.969
Ciliated	ANP32B	negative vs WT late	0.00937244	0.00122627	-0.116849	0.796	0.838
Ciliated	RGS10	negative vs WT late	0.00941633	0.00123267	0.116836	0.382	0.267
Ciliated	OMG	negative vs WT late	0.00964992	0.00126686	0.170479	0.988	0.969
Ciliated	TOPORS-AS1	negative vs WT late	0.00974519	0.00128091	0.106577	0.66	0.611
Ciliated	NPC2	negative vs WT late	0.00989704	0.00130346	0.104869	0.899	0.851
Ciliated	AHNAK2	negative vs WT late	0.010142	0.00134023	-0.2891	0.334	0.485
Ciliated	PLEKHF2	negative vs WT late	0.0106288	0.00141347	-0.128683	0.711	0.716
Ciliated	NDUFAF3	negative vs WT late	0.0114041	0.00153034	-0.100523	0.878	0.877
Ciliated	RARS	negative vs WT late	0.0115277	0.00154919	0.108728	0.725	0.641
Ciliated	AHSA1	negative vs WT late	0.0131284	0.00179351	-0.144617	0.932	0.933
Ciliated	PLXNA2	negative vs WT late	0.013153	0.00179736	-0.125353	0.37	0.448
Ciliated	SLC26A2	negative vs WT late	0.0134166	0.00183787	-0.288538	0.467	0.547
Ciliated	MGAM	negative vs WT late	0.0135543	0.00185927	0.135908	0.396	0.255
Ciliated	JUN	negative vs WT late	0.0139177	0.00191537	-0.192365	0.529	0.555
Ciliated	MBP	negative vs WT late	0.0141835	0.00195724	0.121426	0.861	0.798
Ciliated	FDXR	negative vs WT late	0.0142018	0.00196009	-0.173501	0.754	0.774
Ciliated	ATOX1	negative vs WT late	0.0142125	0.00196186	0.18855	0.909	0.867
Ciliated	TMSB10	negative vs WT late	0.01424	0.00196623	0.231236	0.993	0.972
Ciliated	C18orf32	negative vs WT late	0.0143899	0.00198949	0.105459	0.738	0.686
Ciliated	GNS	negative vs WT late	0.0144112	0.00199277	0.116187	0.817	0.765
Ciliated	EFNB3	negative vs WT late	0.0145855	0.00202021	-0.120606	0.284	0.393
Ciliated	SIVA1	negative vs WT late	0.0150363	0.0020909	-0.117877	0.884	0.871
Ciliated	PINLYP	negative vs WT late	0.0151415	0.00210752	-0.167146	0.384	0.472
Ciliated	ZNF606	negative vs WT late	0.0151957	0.00211602	-0.124854	0.32	0.364
Ciliated	TBCB	negative vs WT late	0.0155314	0.00216893	-0.137537	0.745	0.781
Ciliated	NEBL	negative vs WT late	0.0157359	0.00220185	0.153516	0.922	0.905
Ciliated	SMS	negative vs WT late	0.0158667	0.00222252	0.177361	0.91	0.828
Ciliated	BICC1	negative vs WT late	0.0160323	0.00224898	-0.16353	0.448	0.546
Ciliated	IFT172	negative vs WT late	0.0162876	0.00228987	0.103442	0.958	0.937
Ciliated	BCL7A	negative vs WT late	0.0165265	0.00232788	-0.191347	0.674	0.74
Ciliated	PALMD	negative vs WT late	0.0166245	0.00234354	-0.27441	0.799	0.817
Ciliated	CHURC1	negative vs WT late	0.0171433	0.00242683	0.127706	0.916	0.878
Ciliated	TPGS1	negative vs WT late	0.017276	0.00244781	-0.132556	0.542	0.592
Ciliated	FAM174A	negative vs WT late	0.0177476	0.00252321	-0.1485	0.949	0.948
Ciliated	MAP7	negative vs WT late	0.0184592	0.00263785	0.107915	0.836	0.784
Ciliated	ITGA2	negative vs WT late	0.0195712	0.00281897	-0.148116	0.826	0.837
Ciliated	HNRNPDL	negative vs WT late	0.019722	0.00284354	-0.121047	0.915	0.921
Ciliated	MED25	negative vs WT late	0.0205381	0.00297777	-0.101711	0.705	0.714
Ciliated	ABCD3	negative vs WT late	0.0205713	0.00298329	0.115927	0.85	0.804
Ciliated	MAN1A2	negative vs WT late	0.0210829	0.00306804	0.120236	0.89	0.84
Ciliated	CP	negative vs WT late	0.0212263	0.00309175	0.295236	0.832	0.776
Ciliated	ABHD11	negative vs WT late	0.0212981	0.00310358	-0.151887	0.805	0.827
Ciliated	S100A10	negative vs WT late	0.0228863	0.00337027	-0.140017	0.938	0.939
Ciliated	AHI1	negative vs WT late	0.0230772	0.00340176	-0.110763	0.872	0.899
Ciliated	SDCBP	negative vs WT late	0.0259424	0.00389113	0.138058	0.853	0.816
Ciliated	CBR3	negative vs WT late	0.0265804	0.00400121	-0.461852	0.515	0.625
Ciliated	PRDM2	negative vs WT late	0.0267515	0.0040307	-0.145131	0.787	0.837
Ciliated	RAB36	negative vs WT late	0.0268067	0.0040405	-0.136941	0.826	0.856
Ciliated	ADAM12	negative vs WT late	0.026931	0.00406241	0.109328	0.556	0.443
Ciliated	KDM2A	negative vs WT late	0.028257	0.00429207	-0.102605	0.82	0.825
Ciliated	C9orf9	negative vs WT late	0.0286068	0.00435266	0.143426	0.907	0.876
Ciliated	SATB1	negative vs WT late	0.029097	0.00443814	-0.100985	0.784	0.802
Ciliated	SH3GLB2	negative vs WT late	0.030658	0.00471191	-0.118176	0.574	0.616
Ciliated	CCND1	negative vs WT late	0.0311297	0.00479464	-0.110195	0.705	0.716
Ciliated	ABLIM1	negative vs WT late	0.0333904	0.00519663	-0.165154	0.866	0.893
Ciliated	ACSL3	negative vs WT late	0.0340384	0.00531276	0.104598	0.848	0.825
Ciliated	CCDC34	negative vs WT late	0.0349457	0.00547732	-0.123888	0.838	0.85
Ciliated	TEAD1	negative vs WT late	0.0371938	0.0058855	-0.120751	0.872	0.894
Ciliated	PTRHD1	negative vs WT late	0.0375877	0.00595743	0.101826	0.803	0.765
Ciliated	COX17	negative vs WT late	0.0381975	0.00607007	0.160851	0.953	0.921
Ciliated	ADPRHL2	negative vs WT late	0.0398211	0.00637019	-0.105709	0.519	0.523
Ciliated	DYNLRB1	negative vs WT late	0.0399932	0.00640242	-0.127306	0.944	0.931
Ciliated	METRN	negative vs WT late	0.0403481	0.00646724	-0.18155	0.605	0.627
Ciliated	FXYD1	negative vs WT late	0.0407099	0.00653614	-0.103679	0.346	0.433
Ciliated	IGF2BP2	negative vs WT late	0.041838	0.00674342	-0.163993	0.822	0.857
Ciliated	RERE	negative vs WT late	0.0419646	0.00676654	-0.119811	0.875	0.885
Ciliated	ATP5O	negative vs WT late	0.0441386	0.00717591	-0.125304	0.858	0.859
Ciliated	C1orf173	negative vs WT late	0.0449781	0.00733459	-0.130366	0.996	0.993
Ciliated	SNTN	negative vs WT late	0.0451592	0.00736944	-0.122313	0.995	0.988
Ciliated	NBEAL1	negative vs WT late	0.0457376	0.00747889	0.182789	0.867	0.823
Ciliated	REC8	negative vs WT late	0.0473471	0.00778869	0.155439	0.804	0.741
Ciliated	CYP4B1	negative vs WT late	0.0483572	0.00798295	0.210477	0.984	0.954
Ciliated	NSRP1	negative vs WT late	0.0492255	0.00815029	-0.11897	0.814	0.851
Ciliated	HSPB11	negative vs WT late	0.0498865	0.00827577	-0.161375	0.973	0.959
CilSec	IFI6	negative vs WT late	4.77312e-158	4.10835e-162	-2.60674	0.823	0.993
CilSec	PSCA	negative vs WT late	4.11446e-89	1.22769e-92	2.217	1	0.995
CilSec	LY6D	negative vs WT late	9.98271e-80	3.75201e-83	2.16827	0.903	0.528
CilSec	IFITM3	negative vs WT late	1.44513e-70	7.33879e-74	-1.82096	0.946	0.998
CilSec	ISG15	negative vs WT late	1.68866e-68	9.32646e-72	-2.80145	0.81	0.97
CilSec	ALDH3A1	negative vs WT late	1.84661e-64	1.18147e-67	1.19864	1	0.982
CilSec	TXNIP	negative vs WT late	2.21461e-64	1.42963e-67	-0.847353	0.938	0.993
CilSec	SERPING1	negative vs WT late	3.973e-63	2.77563e-66	-0.844499	0.571	0.89
CilSec	IFITM2	negative vs WT late	7.66153e-61	5.95701e-64	-1.04279	0.669	0.913
CilSec	ROMO1	negative vs WT late	1.86442e-46	4.15631e-49	0.955743	0.96	0.924
CilSec	IFIT2	negative vs WT late	2.23354e-45	5.6168e-48	-1.33128	0.31	0.704
CilSec	MIR205HG	negative vs WT late	3.39681e-42	1.19873e-44	0.999126	0.901	0.688
CilSec	HLA-A	negative vs WT late	1.32982e-41	5.01912e-44	-0.47194	1	1
CilSec	ATP5E	negative vs WT late	5.04851e-41	2.03146e-43	0.82502	0.992	0.998
CilSec	MX1	negative vs WT late	6.60042e-41	2.69381e-43	-1.01431	0.881	0.982
CilSec	IFIT1	negative vs WT late	1.22151e-39	5.74692e-42	-1.19786	0.341	0.711
CilSec	LAG3	negative vs WT late	1.13912e-38	5.93839e-41	-0.416883	0.109	0.482
CilSec	ATP5I	negative vs WT late	2.68015e-38	1.4491e-40	1.18873	0.978	0.97
CilSec	CST1	negative vs WT late	4.90641e-38	2.74148e-40	-1.35553	0.067	0.273
CilSec	IFI35	negative vs WT late	6.66951e-38	3.77541e-40	-0.806337	0.603	0.817
CilSec	UBL5	negative vs WT late	1.81949e-37	1.07277e-39	0.646471	0.978	0.97
CilSec	EEF1A1	negative vs WT late	4.57486e-37	2.79445e-39	0.390832	1	1
CilSec	CRIP1	negative vs WT late	1.28197e-36	8.1837e-39	1.5004	0.919	0.725
CilSec	IFI44L	negative vs WT late	3.29576e-36	2.18098e-38	-0.721581	0.536	0.851
CilSec	SLPI	negative vs WT late	1.51668e-35	1.06894e-37	-0.529174	1	1
CilSec	TMA7	negative vs WT late	1.93809e-35	1.37985e-37	0.747282	0.968	0.936
CilSec	IFIT3	negative vs WT late	5.78389e-35	4.29797e-37	-1.34852	0.591	0.83
CilSec	FABP5	negative vs WT late	1.54143e-34	1.18943e-36	-0.94288	0.875	0.94
CilSec	ISG20	negative vs WT late	2.17445e-34	1.70067e-36	-1.01914	0.819	0.952
CilSec	NDUFA1	negative vs WT late	8.25605e-34	6.76629e-36	0.661298	0.978	0.963
CilSec	NDUFB1	negative vs WT late	1.55648e-33	1.30375e-35	0.946713	0.966	0.936
CilSec	PI3	negative vs WT late	1.94812e-33	1.6441e-35	1.5718	0.972	0.952
CilSec	PET100	negative vs WT late	2.04474e-32	1.8682e-34	1.03791	0.937	0.844
CilSec	UQCRQ	negative vs WT late	2.35264e-32	2.15998e-34	0.707579	0.962	0.97
CilSec	TOMM7	negative vs WT late	2.49999e-32	2.30099e-34	0.523143	0.956	0.97
CilSec	NQO1	negative vs WT late	3.79723e-32	3.53529e-34	0.445475	0.984	0.97
CilSec	H3F3B	negative vs WT late	6.6405e-32	6.30246e-34	-0.465105	0.98	0.998
CilSec	HRASLS2	negative vs WT late	1.4266e-31	1.38652e-33	-1.11685	0.687	0.851
CilSec	POLR2L	negative vs WT late	7.41049e-30	8.10376e-32	0.750984	0.976	0.984
CilSec	S100A13	negative vs WT late	7.48544e-30	8.18786e-32	0.61966	0.978	0.97
CilSec	TYMP	negative vs WT late	1.27771e-29	1.42202e-31	-0.675127	0.905	0.989
CilSec	TTLL10	negative vs WT late	6.20503e-29	7.25107e-31	-0.62087	0.627	0.787
CilSec	NUPR1	negative vs WT late	1.09052e-28	1.29657e-30	-0.839595	0.79	0.938
CilSec	KRT18	negative vs WT late	4.94399e-28	6.13703e-30	-0.484581	0.968	1
CilSec	C19orf33	negative vs WT late	6.0554e-28	7.55919e-30	1.37601	0.956	0.915
CilSec	OST4	negative vs WT late	9.37753e-28	1.18705e-29	0.615696	0.948	0.897
CilSec	MRPL33	negative vs WT late	2.13368e-27	2.7713e-29	0.63519	0.915	0.839
CilSec	SERF2	negative vs WT late	2.65108e-27	3.46766e-29	0.483697	0.994	0.995
CilSec	AQP5	negative vs WT late	5.4879e-27	7.33966e-29	-0.611717	0.889	0.927
CilSec	RP11-395B7.4	negative vs WT late	6.39125e-27	8.59366e-29	0.365159	0.536	0.273
CilSec	TNFSF10	negative vs WT late	1.66756e-26	2.30535e-28	-0.701392	0.962	0.995
CilSec	HMGB1	negative vs WT late	2.94971e-26	4.13543e-28	-0.421582	0.938	0.989
CilSec	LY6E	negative vs WT late	3.13991e-26	4.41291e-28	-0.525253	0.982	0.998
CilSec	C12orf75	negative vs WT late	1.27464e-25	1.86729e-27	0.555648	0.79	0.72
CilSec	SRSF7	negative vs WT late	1.48797e-25	2.18942e-27	-0.453898	0.746	0.872
CilSec	SPRR2A	negative vs WT late	1.78633e-25	2.64072e-27	1.13165	0.444	0.138
CilSec	DSTN	negative vs WT late	3.84931e-25	5.82958e-27	0.570362	0.97	0.993
CilSec	RP11-350J20.12	negative vs WT late	4.1901e-25	6.36072e-27	0.73817	0.716	0.461
CilSec	DUOX2	negative vs WT late	1.01143e-24	1.58283e-26	1.13653	0.98	0.92
CilSec	DUSP1	negative vs WT late	1.56595e-24	2.48477e-26	0.802828	0.923	0.876
CilSec	GPX4	negative vs WT late	1.78213e-24	2.83674e-26	0.351715	0.968	0.977
CilSec	SP110	negative vs WT late	2.56493e-24	4.12251e-26	-0.519937	0.635	0.839
CilSec	C15orf48	negative vs WT late	4.78209e-24	7.84317e-26	0.765063	0.99	0.972
CilSec	HNRNPD	negative vs WT late	5.54102e-24	9.13639e-26	-0.400437	0.859	0.915
CilSec	GNLY	negative vs WT late	5.81124e-24	9.59612e-26	-0.310305	0.018	0.14
CilSec	COMMD6	negative vs WT late	7.72182e-24	1.28718e-25	0.414955	0.889	0.865
CilSec	TMEM258	negative vs WT late	1.47921e-23	2.51541e-25	0.631006	0.956	0.95
CilSec	MUC5AC	negative vs WT late	2.96386e-23	5.15018e-25	1.55936	0.917	0.963
CilSec	RSAD2	negative vs WT late	4.04917e-23	7.11973e-25	-0.642181	0.286	0.507
CilSec	BPIFB1	negative vs WT late	6.73046e-23	1.20303e-24	1.00012	0.974	0.901
CilSec	BST2	negative vs WT late	8.01362e-23	1.44342e-24	-0.85906	0.794	0.931
CilSec	N4BP2L2	negative vs WT late	8.24514e-23	1.48619e-24	-0.471559	0.772	0.865
CilSec	GLRX	negative vs WT late	8.40316e-23	1.51528e-24	-0.502924	0.813	0.952
CilSec	PTMA	negative vs WT late	9.20931e-23	1.66619e-24	-0.386632	1	1
CilSec	LGALS3BP	negative vs WT late	1.29191e-22	2.36203e-24	-0.466056	0.899	0.963
CilSec	ALPL	negative vs WT late	1.71612e-22	3.16717e-24	0.852033	0.831	0.642
CilSec	SEC61G	negative vs WT late	2.65169e-22	4.95389e-24	0.950014	0.952	0.936
CilSec	IDO1	negative vs WT late	3.62932e-22	6.85113e-24	0.611074	0.919	0.764
CilSec	LINC00948	negative vs WT late	4.94331e-22	9.42658e-24	0.713782	0.714	0.461
CilSec	CMYA5	negative vs WT late	5.66477e-22	1.08536e-23	-0.471282	0.387	0.642
CilSec	CMPK2	negative vs WT late	6.0609e-22	1.16491e-23	-0.432487	0.232	0.472
CilSec	UQCR11.1	negative vs WT late	1.00571e-21	1.96486e-23	0.459854	0.962	0.979
CilSec	IFIH1	negative vs WT late	1.04211e-21	2.03752e-23	-0.409859	0.506	0.745
CilSec	DBI	negative vs WT late	1.28624e-21	2.52862e-23	0.283544	0.938	0.977
CilSec	GPX2	negative vs WT late	3.32301e-21	6.7291e-23	0.5277	0.853	0.743
CilSec	GSTA2	negative vs WT late	7.27728e-21	1.51374e-22	0.744653	0.71	0.463
CilSec	ADIRF	negative vs WT late	2.29028e-20	4.95422e-22	0.831128	0.887	0.771
CilSec	NFIC	negative vs WT late	3.38032e-20	7.397e-22	-0.416414	0.78	0.911
CilSec	USMG5	negative vs WT late	6.14605e-20	1.37374e-21	0.610811	0.962	0.97
CilSec	CBX6	negative vs WT late	7.27835e-20	1.63654e-21	-0.341298	0.526	0.725
CilSec	ATOX1	negative vs WT late	9.73296e-20	2.21164e-21	0.494332	0.931	0.943
CilSec	RAMP1	negative vs WT late	1.5973e-19	3.68755e-21	0.563619	0.675	0.42
CilSec	TCEB2	negative vs WT late	1.61631e-19	3.73375e-21	0.493238	0.986	0.993
CilSec	TM9SF2	negative vs WT late	1.62634e-19	3.75855e-21	0.489753	0.942	0.851
CilSec	PIGR	negative vs WT late	3.52607e-19	8.35059e-21	0.703949	1	1
CilSec	CPA4	negative vs WT late	4.49909e-19	1.07405e-20	0.531288	0.276	0.057
CilSec	CTGF	negative vs WT late	4.63759e-19	1.10829e-20	0.587639	0.921	0.8
CilSec	CSTA	negative vs WT late	5.15451e-19	1.237e-20	0.756927	0.821	0.69
CilSec	AZGP1	negative vs WT late	1.39093e-18	3.44536e-20	0.465148	0.56	0.289
CilSec	TRNP1	negative vs WT late	1.73804e-18	4.32935e-20	0.275549	0.573	0.353
CilSec	ARGLU1	negative vs WT late	2.19342e-18	5.50143e-20	-0.423438	0.855	0.922
CilSec	NDUFA3	negative vs WT late	2.3878e-18	6.00439e-20	0.706737	0.931	0.89
CilSec	SERPINB3	negative vs WT late	3.25577e-18	8.27106e-20	-0.781288	0.905	0.938
CilSec	C14orf2	negative vs WT late	3.533e-18	9.0017e-20	0.635878	0.97	0.979
CilSec	KRT19	negative vs WT late	6.45721e-18	1.67644e-19	-0.265867	1	0.998
CilSec	C19orf66	negative vs WT late	9.11989e-18	2.39299e-19	-0.324553	0.44	0.674
CilSec	CAPS	negative vs WT late	9.99926e-18	2.63133e-19	-0.657309	0.935	0.998
CilSec	TIMP1	negative vs WT late	1.0585e-17	2.78913e-19	-0.452689	0.76	0.876
CilSec	TPM2	negative vs WT late	1.3634e-17	3.62284e-19	0.269491	0.565	0.339
CilSec	MSMB	negative vs WT late	1.52101e-17	4.05908e-19	0.676171	0.942	0.872
CilSec	HIST1H4C	negative vs WT late	2.52476e-17	6.85115e-19	0.734893	0.762	0.704
CilSec	TMEM190	negative vs WT late	2.62986e-17	7.14729e-19	-0.861245	0.784	0.938
CilSec	TRIM38	negative vs WT late	3.12328e-17	8.53128e-19	-0.338658	0.613	0.784
CilSec	CALM1	negative vs WT late	3.53546e-17	9.6947e-19	-0.429528	0.986	1
CilSec	EPSTI1	negative vs WT late	4.46435e-17	1.23411e-18	-0.541213	0.627	0.812
CilSec	PSMB9	negative vs WT late	5.14724e-17	1.42909e-18	-0.643408	0.931	0.984
CilSec	NEXN	negative vs WT late	5.36537e-17	1.49211e-18	-0.336386	0.024	0.142
CilSec	WHSC1L1	negative vs WT late	7.96235e-17	2.23969e-18	-0.331781	0.806	0.874
CilSec	SPRR3	negative vs WT late	8.78831e-17	2.48034e-18	0.851251	0.613	0.388
CilSec	DEFB4A	negative vs WT late	1.06789e-16	3.02954e-18	0.554741	0.456	0.14
CilSec	CCL5	negative vs WT late	1.13207e-16	3.21699e-18	-0.574062	0.113	0.275
CilSec	NT5C3A	negative vs WT late	1.42286e-16	4.07271e-18	-0.436531	0.677	0.851
CilSec	CLIC1	negative vs WT late	1.44768e-16	4.14666e-18	-0.419505	0.956	0.986
CilSec	MGST1	negative vs WT late	1.45428e-16	4.16682e-18	0.56348	0.946	0.911
CilSec	HIST2H2AA3	negative vs WT late	2.13097e-16	6.17416e-18	0.93486	0.565	0.353
CilSec	SYNGR1	negative vs WT late	2.50622e-16	7.3031e-18	-0.30465	0.562	0.7
CilSec	SCAND1	negative vs WT late	2.83765e-16	8.29616e-18	-0.349461	0.879	0.94
CilSec	CCDC28A	negative vs WT late	2.90758e-16	8.50935e-18	0.285237	0.73	0.606
CilSec	HLA-DRB5	negative vs WT late	3.45952e-16	1.01723e-17	-0.430814	0.631	0.766
CilSec	SMIM4	negative vs WT late	3.57212e-16	1.05147e-17	0.63716	0.833	0.722
CilSec	MDK	negative vs WT late	4.51959e-16	1.33956e-17	-0.498569	0.958	0.995
CilSec	LMO2	negative vs WT late	5.24532e-16	1.56076e-17	-0.352035	0.407	0.589
CilSec	PRR15	negative vs WT late	7.09429e-16	2.13332e-17	-0.402903	0.661	0.83
CilSec	CES1	negative vs WT late	8.0476e-16	2.42876e-17	0.473315	0.883	0.83
CilSec	NDUFA2	negative vs WT late	9.53157e-16	2.89084e-17	0.355966	0.933	0.929
CilSec	DDX58	negative vs WT late	1.34625e-15	4.1267e-17	-0.386137	0.377	0.58
CilSec	CYP2F1	negative vs WT late	1.48377e-15	4.56143e-17	-0.36361	0.841	0.904
CilSec	KIF21A	negative vs WT late	1.53087e-15	4.71108e-17	-0.431269	0.871	0.989
CilSec	RP11-128M1.1	negative vs WT late	1.81419e-15	5.61079e-17	0.366687	0.645	0.482
CilSec	RAD9A	negative vs WT late	2.002e-15	6.20631e-17	-0.371468	0.601	0.748
CilSec	MEIS2	negative vs WT late	2.00553e-15	6.21838e-17	-0.355098	0.714	0.805
CilSec	FXYD3	negative vs WT late	2.1241e-15	6.59913e-17	0.209807	0.998	0.998
CilSec	CRNDE	negative vs WT late	2.17784e-15	6.77078e-17	0.280621	0.819	0.732
CilSec	HLA-B	negative vs WT late	2.18098e-15	6.78118e-17	-0.269097	1	1
CilSec	MALAT1	negative vs WT late	2.20286e-15	6.85268e-17	-0.598752	1	1
CilSec	SLC25A37	negative vs WT late	2.26319e-15	7.04588e-17	-0.306667	0.641	0.757
CilSec	RP11-356K23.1	negative vs WT late	2.30413e-15	7.17893e-17	0.513685	0.887	0.856
CilSec	SLC22A16	negative vs WT late	2.92431e-15	9.17416e-17	-0.119342	0.103	0.33
CilSec	SLFN5	negative vs WT late	3.19516e-15	1.00532e-16	-0.43642	0.823	0.956
CilSec	MUCL1	negative vs WT late	3.47792e-15	1.09733e-16	0.156507	0.49	0.278
CilSec	NDUFC1	negative vs WT late	3.80721e-15	1.20418e-16	0.291604	0.94	0.968
CilSec	XAF1	negative vs WT late	6.49405e-15	2.0866e-16	-0.546699	0.591	0.789
CilSec	MRPS18C	negative vs WT late	6.73897e-15	2.1679e-16	-0.360462	0.821	0.913
CilSec	PABPC1	negative vs WT late	7.38805e-15	2.38296e-16	0.29656	0.948	0.947
CilSec	OAS3	negative vs WT late	7.45234e-15	2.40445e-16	-0.370828	0.45	0.649
CilSec	TCEA3	negative vs WT late	7.57273e-15	2.44453e-16	-0.288281	0.571	0.72
CilSec	SVIP	negative vs WT late	8.24362e-15	2.66862e-16	0.508631	0.812	0.775
CilSec	AQP3	negative vs WT late	8.63178e-15	2.7991e-16	-0.352789	1	1
CilSec	PNN	negative vs WT late	8.69643e-15	2.82056e-16	-0.396392	0.685	0.807
CilSec	BAG1	negative vs WT late	9.17447e-15	2.98035e-16	-0.381337	0.891	0.963
CilSec	AGR2	negative vs WT late	9.65054e-15	3.13998e-16	0.827438	1	1
CilSec	RP6-109B7.3	negative vs WT late	1.04261e-14	3.39952e-16	0.343461	0.649	0.454
CilSec	GBP3	negative vs WT late	1.06702e-14	3.48171e-16	0.323598	0.867	0.75
CilSec	SMIM22	negative vs WT late	1.07868e-14	3.52115e-16	0.5767	0.974	0.975
CilSec	SLC26A4	negative vs WT late	1.09677e-14	3.58192e-16	0.489135	0.738	0.477
CilSec	PPDPF	negative vs WT late	1.24693e-14	4.08806e-16	-0.266895	0.97	0.995
CilSec	TNFSF13B	negative vs WT late	1.29975e-14	4.26702e-16	-0.324543	0.119	0.252
CilSec	WFDC2	negative vs WT late	1.51781e-14	5.01056e-16	0.537419	1	1
CilSec	PLSCR1	negative vs WT late	1.73785e-14	5.75888e-16	-0.399648	0.806	0.911
CilSec	FDFT1	negative vs WT late	1.77926e-14	5.89815e-16	0.470169	0.827	0.736
CilSec	C1orf194	negative vs WT late	1.87824e-14	6.2384e-16	0.402876	0.837	0.817
CilSec	GBP5	negative vs WT late	2.1083e-14	7.0255e-16	-0.517164	0.355	0.433
CilSec	EPHX1	negative vs WT late	2.50118e-14	8.36985e-16	0.306137	0.944	0.915
CilSec	CCL26	negative vs WT late	2.9808e-14	1.00253e-15	-0.432827	0.036	0.122
CilSec	CETN2	negative vs WT late	3.97563e-14	1.3487e-15	0.28504	0.897	0.936
CilSec	IGFBP3	negative vs WT late	4.32849e-14	1.47324e-15	0.606095	0.847	0.741
CilSec	TMEM238	negative vs WT late	4.62728e-14	1.57832e-15	0.268463	0.687	0.498
CilSec	TUBB4B	negative vs WT late	6.07755e-14	2.08983e-15	-0.6078	0.972	1
CilSec	LPCAT4	negative vs WT late	6.14426e-14	2.11409e-15	0.480916	0.738	0.569
CilSec	ALDH1A1	negative vs WT late	7.20389e-14	2.49026e-15	0.263543	0.998	0.998
CilSec	SP100	negative vs WT late	7.29939e-14	2.52431e-15	-0.371749	0.796	0.929
CilSec	USP18	negative vs WT late	8.03934e-14	2.78782e-15	-0.349101	0.377	0.55
CilSec	AP2B1	negative vs WT late	8.23894e-14	2.85952e-15	0.396989	0.806	0.736
CilSec	ASS1	negative vs WT late	9.24245e-14	3.21815e-15	0.758329	0.935	0.927
CilSec	NKTR	negative vs WT late	1.04905e-13	3.66626e-15	-0.411126	0.714	0.8
CilSec	SLC26A4-AS1	negative vs WT late	1.07825e-13	3.77157e-15	0.3238	0.649	0.39
CilSec	ATP5G2	negative vs WT late	1.09315e-13	3.82556e-15	0.315099	0.954	0.952
CilSec	KRT8	negative vs WT late	1.1768e-13	4.12622e-15	-0.39363	0.982	1
CilSec	FAM177A1	negative vs WT late	1.26202e-13	4.43427e-15	0.270744	0.851	0.839
CilSec	PNISR	negative vs WT late	1.39564e-13	4.91696e-15	-0.369711	0.794	0.897
CilSec	GOLGA4	negative vs WT late	1.39731e-13	4.92345e-15	-0.413096	0.819	0.888
CilSec	U2AF1	negative vs WT late	1.51494e-13	5.34769e-15	-0.31876	0.819	0.927
CilSec	NCL	negative vs WT late	1.54495e-13	5.45673e-15	-0.430532	0.895	0.966
CilSec	BPIFA1	negative vs WT late	1.75154e-13	6.21256e-15	-0.323874	0.667	0.794
CilSec	ADH7	negative vs WT late	1.7602e-13	6.24428e-15	0.258534	0.911	0.835
CilSec	C9orf3	negative vs WT late	2.03254e-13	7.24567e-15	-0.294245	0.696	0.773
CilSec	SRSF3	negative vs WT late	2.19456e-13	7.84058e-15	-0.266755	0.833	0.927
CilSec	PGD	negative vs WT late	2.25334e-13	8.05735e-15	0.60301	0.911	0.872
CilSec	HS3ST6	negative vs WT late	2.28491e-13	8.17417e-15	-0.281193	0.107	0.342
CilSec	OASL	negative vs WT late	2.73612e-13	9.84841e-15	-0.319946	0.202	0.303
CilSec	HES1	negative vs WT late	2.97218e-13	1.0722e-14	0.551802	0.889	0.856
CilSec	FUS	negative vs WT late	3.41627e-13	1.23701e-14	-0.312361	0.837	0.888
CilSec	TPT1	negative vs WT late	3.48547e-13	1.26337e-14	0.279026	1	0.998
CilSec	NUCKS1	negative vs WT late	5.27227e-13	1.93462e-14	-0.340368	0.859	0.97
CilSec	SNORA76	negative vs WT late	5.39539e-13	1.98065e-14	0.506109	0.413	0.149
CilSec	PSME2	negative vs WT late	5.58126e-13	2.05192e-14	-0.444226	0.948	0.989
CilSec	WFDC6	negative vs WT late	7.0592e-13	2.61351e-14	0.195296	0.456	0.266
CilSec	HLA-C	negative vs WT late	7.33133e-13	2.71773e-14	-0.389669	0.998	1
CilSec	FCGBP	negative vs WT late	7.91528e-13	2.94226e-14	0.933522	0.76	0.601
CilSec	AKAP13	negative vs WT late	8.02365e-13	2.98346e-14	-0.333014	0.78	0.853
CilSec	ATP5J2	negative vs WT late	8.28004e-13	3.08141e-14	0.34384	0.956	0.961
CilSec	CNBP	negative vs WT late	9.00796e-13	3.36109e-14	-0.330009	0.792	0.892
CilSec	GPR110	negative vs WT late	1.02589e-12	3.84196e-14	0.494774	0.923	0.853
CilSec	LINC00969	negative vs WT late	1.06386e-12	3.98981e-14	-0.378686	0.768	0.844
CilSec	CCZ1B	negative vs WT late	1.07941e-12	4.05001e-14	0.199796	0.454	0.278
CilSec	ATP1B1	negative vs WT late	1.33965e-12	5.05679e-14	-0.314959	0.998	0.998
CilSec	C12orf57	negative vs WT late	1.38537e-12	5.23436e-14	0.567244	0.911	0.878
CilSec	RIC3	negative vs WT late	1.39585e-12	5.27515e-14	-0.254264	0.486	0.69
CilSec	MUC2	negative vs WT late	1.70961e-12	6.50405e-14	-0.564386	0.528	0.693
CilSec	LRRFIP1	negative vs WT late	2.01184e-12	7.69081e-14	-0.385527	0.861	0.943
CilSec	ANKRD12	negative vs WT late	2.38382e-12	9.15963e-14	-0.395753	0.802	0.897
CilSec	MMP1	negative vs WT late	2.39593e-12	9.20788e-14	-0.164123	0.131	0.28
CilSec	RTP4	negative vs WT late	2.42679e-12	9.33068e-14	-0.379255	0.51	0.695
CilSec	DDX46	negative vs WT late	2.82451e-12	1.09073e-13	-0.328084	0.798	0.878
CilSec	S100A2	negative vs WT late	3.37387e-12	1.31023e-13	0.433976	0.554	0.372
CilSec	EHF	negative vs WT late	3.50278e-12	1.36205e-13	-0.381576	0.76	0.883
CilSec	ESF1	negative vs WT late	3.89732e-12	1.521e-13	-0.272251	0.593	0.713
CilSec	CCL4	negative vs WT late	3.90676e-12	1.52485e-13	-0.320703	0.073	0.195
CilSec	STAT2	negative vs WT late	4.18798e-12	1.63774e-13	-0.332527	0.659	0.805
CilSec	COX7C	negative vs WT late	5.30734e-12	2.09062e-13	0.371682	0.984	0.995
CilSec	ARHGEF35	negative vs WT late	6.09376e-12	2.41177e-13	-0.236365	0.405	0.628
CilSec	KB-1562D12.1	negative vs WT late	6.67147e-12	2.64596e-13	0.231332	0.488	0.296
CilSec	PAX3	negative vs WT late	8.6602e-12	3.45893e-13	-0.116756	0.125	0.291
CilSec	OPTN	negative vs WT late	9.24196e-12	3.69699e-13	-0.38289	0.839	0.947
CilSec	FAT1	negative vs WT late	9.6092e-12	3.84817e-13	0.286781	0.643	0.498
CilSec	TMSB10	negative vs WT late	9.6417e-12	3.86174e-13	0.480304	0.998	1
CilSec	COX17	negative vs WT late	1.00648e-11	4.03537e-13	0.497996	0.929	0.908
CilSec	PROS1	negative vs WT late	1.14095e-11	4.59334e-13	0.165052	0.274	0.11
CilSec	KCNQ1OT1	negative vs WT late	1.14982e-11	4.63056e-13	-0.423184	0.47	0.635
CilSec	C2orf40	negative vs WT late	1.31726e-11	5.3279e-13	-0.530168	0.601	0.828
CilSec	NME7	negative vs WT late	1.5026e-11	6.09652e-13	0.297651	0.778	0.663
CilSec	DEK	negative vs WT late	1.51905e-11	6.16481e-13	-0.337353	0.764	0.872
CilSec	PARP14	negative vs WT late	1.96623e-11	8.04165e-13	-0.568175	0.855	0.977
CilSec	SMPD3	negative vs WT late	2.2906e-11	9.411e-13	-0.253183	0.425	0.628
CilSec	CLU	negative vs WT late	2.31711e-11	9.52424e-13	0.189512	0.895	0.86
CilSec	HEBP2	negative vs WT late	2.46048e-11	1.01291e-12	-0.235438	0.952	0.982
CilSec	NDUFB2	negative vs WT late	2.47094e-11	1.01746e-12	0.262188	0.948	0.975
CilSec	LSMD1	negative vs WT late	2.7297e-11	1.12773e-12	0.344362	0.933	0.931
CilSec	TSPAN6	negative vs WT late	2.73804e-11	1.13137e-12	0.261522	0.893	0.883
CilSec	CBX3	negative vs WT late	3.07856e-11	1.27698e-12	0.298405	0.881	0.885
CilSec	CORO1A	negative vs WT late	3.47553e-11	1.44827e-12	-0.206911	0.063	0.172
CilSec	TNNC2	negative vs WT late	4.69435e-11	1.97738e-12	0.16359	0.315	0.216
CilSec	SNRPG	negative vs WT late	4.73016e-11	1.99301e-12	0.280668	0.935	0.966
CilSec	MRI1	negative vs WT late	5.16697e-11	2.18365e-12	-0.199172	0.296	0.484
CilSec	PALM3	negative vs WT late	5.28685e-11	2.2353e-12	-0.123704	0.06	0.211
CilSec	CHD9	negative vs WT late	5.53774e-11	2.34527e-12	-0.285679	0.726	0.814
CilSec	LSP1	negative vs WT late	5.60891e-11	2.37629e-12	-0.254444	0.546	0.697
CilSec	S100A8	negative vs WT late	6.92054e-11	2.95462e-12	1.12392	0.683	0.544
CilSec	LYPD6B	negative vs WT late	7.07965e-11	3.02488e-12	-0.228896	0.736	0.81
CilSec	CD3G	negative vs WT late	8.05058e-11	3.45624e-12	-0.162607	0.058	0.138
CilSec	PDLIM4	negative vs WT late	8.07597e-11	3.46726e-12	-0.369942	0.728	0.805
CilSec	ZNFX1	negative vs WT late	8.26755e-11	3.55212e-12	-0.31364	0.7	0.837
CilSec	HLA-E	negative vs WT late	9.71338e-11	4.19421e-12	-0.35168	0.988	0.998
CilSec	WBSCR22	negative vs WT late	1.0974e-10	4.75698e-12	-0.370083	0.808	0.922
CilSec	UQCR10	negative vs WT late	1.15665e-10	5.0226e-12	0.325354	0.97	0.995
CilSec	LDHA	negative vs WT late	1.20051e-10	5.21992e-12	-0.319009	0.756	0.839
CilSec	ZBTB38	negative vs WT late	1.24237e-10	5.4082e-12	-0.284104	0.653	0.782
CilSec	MYEOV2	negative vs WT late	1.2499e-10	5.44222e-12	0.366436	0.905	0.872
CilSec	OXTR	negative vs WT late	1.3623e-10	5.94923e-12	-0.320331	0.196	0.44
CilSec	CORO2A	negative vs WT late	1.36244e-10	5.95002e-12	-0.189207	0.645	0.711
CilSec	MUC16	negative vs WT late	1.36827e-10	5.97645e-12	-0.467669	0.962	0.977
CilSec	G0S2	negative vs WT late	1.63038e-10	7.16531e-12	-0.288232	0.073	0.133
CilSec	ZKSCAN1	negative vs WT late	1.65648e-10	7.2824e-12	-0.397908	0.833	0.89
CilSec	SLK	negative vs WT late	1.66087e-10	7.30311e-12	-0.376091	0.786	0.865
CilSec	ZNF33A	negative vs WT late	1.71654e-10	7.55602e-12	-0.286296	0.633	0.713
CilSec	MT2A	negative vs WT late	1.85973e-10	8.20661e-12	-0.757106	0.921	0.95
CilSec	ZFAS1	negative vs WT late	2.09341e-10	9.27171e-12	0.307649	0.899	0.865
CilSec	SOCS1	negative vs WT late	2.20324e-10	9.77462e-12	-0.202352	0.105	0.252
CilSec	RSBN1L	negative vs WT late	2.33406e-10	1.03731e-11	-0.250107	0.774	0.874
CilSec	NDUFA11	negative vs WT late	2.5567e-10	1.13952e-11	-0.279322	0.865	0.938
CilSec	EIF2AK2	negative vs WT late	2.69895e-10	1.20578e-11	-0.388907	0.754	0.899
CilSec	GBP7	negative vs WT late	2.82761e-10	1.26492e-11	-0.152512	0.075	0.147
CilSec	HNRNPR	negative vs WT late	3.04856e-10	1.36766e-11	-0.291943	0.808	0.901
CilSec	PFDN5	negative vs WT late	3.19053e-10	1.43341e-11	0.199713	0.966	0.991
CilSec	HSPA1A	negative vs WT late	3.42141e-10	1.54126e-11	0.352123	0.952	0.892
CilSec	APOL2	negative vs WT late	3.54282e-10	1.59809e-11	-0.395286	0.627	0.748
CilSec	VDAC1	negative vs WT late	3.62458e-10	1.63611e-11	0.208128	0.935	0.943
CilSec	MIF	negative vs WT late	3.85342e-10	1.74394e-11	0.535063	0.863	0.789
CilSec	DYNLRB2	negative vs WT late	3.93555e-10	1.78252e-11	0.30506	0.77	0.711
CilSec	BMP3	negative vs WT late	4.80523e-10	2.1918e-11	0.301537	0.73	0.617
CilSec	COX5A	negative vs WT late	5.38093e-10	2.46257e-11	-0.272611	0.929	0.984
CilSec	TREX1	negative vs WT late	5.49152e-10	2.515e-11	-0.2501	0.627	0.752
CilSec	SPARCL1	negative vs WT late	5.64985e-10	2.59059e-11	0.128151	0.339	0.186
CilSec	OAS1	negative vs WT late	5.68196e-10	2.60572e-11	-0.411318	0.742	0.901
CilSec	EPPIN	negative vs WT late	5.71175e-10	2.62028e-11	0.281323	0.617	0.463
CilSec	DUSP5	negative vs WT late	6.19684e-10	2.84975e-11	0.336598	0.411	0.222
CilSec	PKIB	negative vs WT late	7.1232e-10	3.2917e-11	-0.36036	0.617	0.732
CilSec	TRIM44	negative vs WT late	7.20215e-10	3.32973e-11	-0.313556	0.645	0.773
CilSec	MRPL18	negative vs WT late	7.30966e-10	3.38132e-11	-0.279393	0.764	0.858
CilSec	GGA1	negative vs WT late	7.5364e-10	3.48999e-11	-0.224888	0.542	0.686
CilSec	MTRNR2L8	negative vs WT late	7.80649e-10	3.61921e-11	0.392723	0.734	0.642
CilSec	SHFM1	negative vs WT late	8.09353e-10	3.75739e-11	0.202567	0.952	0.984
CilSec	SEPW1	negative vs WT late	8.85731e-10	4.12443e-11	0.189315	0.942	0.968
CilSec	SAP18	negative vs WT late	9.43095e-10	4.39994e-11	-0.273177	0.913	0.984
CilSec	DHRS9	negative vs WT late	9.8066e-10	4.58082e-11	0.261017	0.966	0.933
CilSec	ATP5L	negative vs WT late	9.97181e-10	4.66028e-11	0.266018	0.98	0.995
CilSec	OAT	negative vs WT late	1.05987e-09	4.96435e-11	0.311264	0.903	0.86
CilSec	GPATCH2	negative vs WT late	1.07862e-09	5.05619e-11	-0.26475	0.56	0.711
CilSec	IFI44	negative vs WT late	1.0866e-09	5.09549e-11	-0.311604	0.583	0.745
CilSec	KMT2E	negative vs WT late	1.09651e-09	5.14524e-11	-0.282385	0.778	0.89
CilSec	REV3L	negative vs WT late	1.14655e-09	5.38732e-11	-0.324743	0.454	0.658
CilSec	AKR1C1	negative vs WT late	1.15567e-09	5.43117e-11	0.241909	0.806	0.67
CilSec	MARCKSL1	negative vs WT late	1.3296e-09	6.28439e-11	-0.301742	0.669	0.796
CilSec	TUBA1B	negative vs WT late	1.33351e-09	6.30404e-11	-0.294507	0.883	0.961
CilSec	KANSL1-AS1	negative vs WT late	1.4021e-09	6.64356e-11	0.134916	0.377	0.209
CilSec	CCDC64B	negative vs WT late	1.45987e-09	6.92733e-11	-0.294997	0.714	0.844
CilSec	BCL2A1	negative vs WT late	1.69732e-09	8.09624e-11	-0.162112	0.077	0.138
CilSec	TSHZ2	negative vs WT late	1.79266e-09	8.56692e-11	-0.273785	0.74	0.817
CilSec	LAP3	negative vs WT late	1.8084e-09	8.64474e-11	-0.644929	0.859	0.975
CilSec	PGAM1	negative vs WT late	1.85957e-09	8.89949e-11	-0.229895	0.607	0.784
CilSec	CXCL11	negative vs WT late	1.86083e-09	8.90606e-11	-0.323462	0.065	0.195
CilSec	GLIS3	negative vs WT late	1.8929e-09	9.0658e-11	-0.252404	0.444	0.592
CilSec	ZSCAN16-AS1	negative vs WT late	1.90204e-09	9.11064e-11	0.258066	0.484	0.275
CilSec	APOBEC3C	negative vs WT late	1.95508e-09	9.37512e-11	-0.198857	0.466	0.583
CilSec	NUB1	negative vs WT late	2.00761e-09	9.63417e-11	-0.353351	0.758	0.876
CilSec	ZC3H13	negative vs WT late	2.02198e-09	9.70806e-11	-0.274551	0.692	0.791
CilSec	SOX2	negative vs WT late	2.26529e-09	1.09237e-10	-0.372237	0.819	0.901
CilSec	KRT24	negative vs WT late	2.30015e-09	1.10997e-10	0.283053	0.19	0.039
CilSec	RPP30	negative vs WT late	2.30496e-09	1.11236e-10	-0.174619	0.448	0.569
CilSec	PLEKHA4	negative vs WT late	2.31921e-09	1.11974e-10	-0.143523	0.115	0.305
CilSec	DUOXA2	negative vs WT late	2.34358e-09	1.13197e-10	0.582236	0.917	0.803
CilSec	PANX2	negative vs WT late	2.44258e-09	1.18211e-10	0.228438	0.585	0.415
CilSec	CCDC11	negative vs WT late	2.45193e-09	1.18681e-10	0.209957	0.738	0.713
CilSec	CPD	negative vs WT late	2.46951e-09	1.19567e-10	0.330547	0.861	0.771
CilSec	GPRC5A	negative vs WT late	2.63379e-09	1.27842e-10	0.446823	0.728	0.567
CilSec	TFDP2	negative vs WT late	2.77841e-09	1.35165e-10	-0.272635	0.661	0.764
CilSec	CAMK1D	negative vs WT late	3.07995e-09	1.50391e-10	-0.253441	0.671	0.78
CilSec	BCAT1	negative vs WT late	3.10692e-09	1.51753e-10	0.232486	0.325	0.19
CilSec	RSPH1	negative vs WT late	3.19852e-09	1.56378e-10	0.129941	0.881	0.963
CilSec	IFIT5	negative vs WT late	3.23134e-09	1.58056e-10	-0.191941	0.353	0.53
CilSec	PCBP2	negative vs WT late	3.32944e-09	1.63046e-10	0.224417	0.903	0.89
CilSec	PRRC2C	negative vs WT late	3.63156e-09	1.78398e-10	-0.335961	0.861	0.952
CilSec	EHBP1	negative vs WT late	4.2955e-09	2.1216e-10	-0.209653	0.339	0.521
CilSec	SPINT2	negative vs WT late	4.43387e-09	2.19287e-10	-0.220574	0.97	0.991
CilSec	GLUL	negative vs WT late	4.64142e-09	2.29965e-10	0.292291	0.986	0.979
CilSec	ACYP2	negative vs WT late	4.74361e-09	2.35253e-10	0.246524	0.696	0.555
CilSec	SNHG9	negative vs WT late	5.32763e-09	2.65447e-10	0.490499	0.653	0.436
CilSec	SNX6	negative vs WT late	5.7772e-09	2.88708e-10	-0.268833	0.798	0.915
CilSec	USP30-AS1	negative vs WT late	6.23586e-09	3.12703e-10	-0.213568	0.24	0.383
CilSec	FAM107B	negative vs WT late	6.25157e-09	3.13535e-10	0.158565	0.946	0.966
CilSec	SMC5	negative vs WT late	6.27611e-09	3.14856e-10	-0.251929	0.661	0.759
CilSec	SLC5A8	negative vs WT late	6.57738e-09	3.30621e-10	0.327235	0.792	0.617
CilSec	ADAR	negative vs WT late	6.63567e-09	3.33761e-10	-0.298633	0.833	0.931
CilSec	TAGLN2	negative vs WT late	6.84396e-09	3.44709e-10	0.236151	0.966	0.956
CilSec	LIMD2	negative vs WT late	7.08039e-09	3.57094e-10	-0.116124	0.075	0.197
CilSec	SLC25A28	negative vs WT late	7.1807e-09	3.62421e-10	-0.217047	0.393	0.539
CilSec	CHD6	negative vs WT late	7.2587e-09	3.66472e-10	-0.253967	0.681	0.761
CilSec	PHF3	negative vs WT late	7.37856e-09	3.72905e-10	-0.259856	0.72	0.814
CilSec	SBDS	negative vs WT late	7.56684e-09	3.82887e-10	-0.269086	0.718	0.835
CilSec	C7orf50	negative vs WT late	7.71349e-09	3.90584e-10	-0.236342	0.613	0.752
CilSec	MRPS31	negative vs WT late	7.89259e-09	4.00004e-10	0.262243	0.806	0.846
CilSec	CCL3	negative vs WT late	7.93109e-09	4.02092e-10	-0.103888	0.018	0.078
CilSec	PLS1	negative vs WT late	8.28081e-09	4.20463e-10	0.352983	0.808	0.681
CilSec	FAM120A	negative vs WT late	8.48229e-09	4.31205e-10	0.205439	0.849	0.819
CilSec	KCNE3	negative vs WT late	9.15814e-09	4.66915e-10	0.407384	0.863	0.764
CilSec	CHD1	negative vs WT late	9.5234e-09	4.86494e-10	-0.243271	0.554	0.704
CilSec	CEACAM5	negative vs WT late	1.03082e-08	5.28195e-10	0.643873	0.935	0.943
CilSec	UBE2L6	negative vs WT late	1.05928e-08	5.43251e-10	-0.364371	0.75	0.814
CilSec	HIST1H1E	negative vs WT late	1.11493e-08	5.7307e-10	-0.152451	0.319	0.468
CilSec	PIK3R1	negative vs WT late	1.13377e-08	5.83143e-10	-0.233628	0.433	0.603
CilSec	NBPF10	negative vs WT late	1.22245e-08	6.30931e-10	-0.216436	0.47	0.578
CilSec	PPP4R2	negative vs WT late	1.22814e-08	6.33937e-10	-0.255745	0.748	0.83
CilSec	SRGN	negative vs WT late	1.27374e-08	6.58481e-10	-0.291857	0.097	0.202
CilSec	CD55	negative vs WT late	1.32546e-08	6.86416e-10	-0.379521	0.952	0.975
CilSec	USP15	negative vs WT late	1.38585e-08	7.18744e-10	-0.214161	0.607	0.736
CilSec	UQCRB	negative vs WT late	1.42977e-08	7.42301e-10	0.278099	0.964	0.972
CilSec	TRIM29	negative vs WT late	1.45214e-08	7.5425e-10	0.436407	0.885	0.821
CilSec	SRP9	negative vs WT late	1.50767e-08	7.84196e-10	0.207898	0.901	0.878
CilSec	SRFBP1	negative vs WT late	1.52646e-08	7.94438e-10	-0.21052	0.536	0.7
CilSec	PTPRCAP	negative vs WT late	1.54253e-08	8.03254e-10	-0.147904	0.113	0.183
CilSec	CCZ1	negative vs WT late	1.54562e-08	8.05064e-10	-0.205517	0.565	0.695
CilSec	MGAT3	negative vs WT late	1.59175e-08	8.3028e-10	-0.120466	0.151	0.264
CilSec	ARID4B	negative vs WT late	1.60298e-08	8.36482e-10	-0.276725	0.746	0.839
CilSec	SPRR1A	negative vs WT late	1.60664e-08	8.38506e-10	0.241918	0.212	0.06
CilSec	RAB8A	negative vs WT late	1.73838e-08	9.10381e-10	-0.210627	0.619	0.72
CilSec	NELL2	negative vs WT late	1.74434e-08	9.13628e-10	-0.162813	0.19	0.394
CilSec	MSMO1	negative vs WT late	1.98094e-08	1.04292e-09	0.367198	0.637	0.518
CilSec	ZNF292	negative vs WT late	2.07012e-08	1.09227e-09	-0.310765	0.661	0.764
CilSec	TMSB4X	negative vs WT late	2.08244e-08	1.09938e-09	-0.33406	0.998	1
CilSec	HIST1H1C	negative vs WT late	2.10797e-08	1.11337e-09	-0.477028	0.75	0.821
CilSec	TIPRL	negative vs WT late	2.18153e-08	1.15375e-09	-0.21112	0.613	0.75
CilSec	EFCAB1	negative vs WT late	2.29173e-08	1.21427e-09	0.219122	0.788	0.766
CilSec	CD3D	negative vs WT late	2.31973e-08	1.2298e-09	-0.20656	0.062	0.149
CilSec	IRAK3	negative vs WT late	2.50468e-08	1.33192e-09	0.251369	0.833	0.757
CilSec	SLC6A6	negative vs WT late	2.50851e-08	1.33417e-09	-0.280318	0.857	0.92
CilSec	HNRNPA1	negative vs WT late	2.50874e-08	1.33433e-09	-0.288151	0.861	0.904
CilSec	UBE2D2	negative vs WT late	2.52707e-08	1.34476e-09	-0.241399	0.734	0.846
CilSec	SMIM5	negative vs WT late	2.64433e-08	1.41024e-09	-0.195932	0.565	0.686
CilSec	PLEKHH2	negative vs WT late	2.65647e-08	1.41705e-09	-0.200001	0.397	0.555
CilSec	LUC7L3	negative vs WT late	2.71968e-08	1.45249e-09	-0.221937	0.75	0.817
CilSec	UBA52	negative vs WT late	2.82864e-08	1.51296e-09	0.272386	0.988	0.991
CilSec	RAB13	negative vs WT late	2.88661e-08	1.54483e-09	-0.29985	0.768	0.86
CilSec	MLLT6	negative vs WT late	2.90659e-08	1.55607e-09	-0.21251	0.579	0.711
CilSec	PSAP	negative vs WT late	3.24089e-08	1.74242e-09	0.327066	0.942	0.911
CilSec	OTX1	negative vs WT late	3.40727e-08	1.83564e-09	-0.204768	0.613	0.695
CilSec	SF1	negative vs WT late	3.43782e-08	1.85299e-09	-0.226302	0.776	0.835
CilSec	POLR2I	negative vs WT late	3.59798e-08	1.94334e-09	0.210265	0.907	0.927
CilSec	HERC5	negative vs WT late	3.65985e-08	1.97791e-09	-0.231041	0.224	0.321
CilSec	ZFP36	negative vs WT late	3.71399e-08	2.00845e-09	0.598349	0.841	0.741
CilSec	TEX26	negative vs WT late	4.10781e-08	2.23191e-09	0.159956	0.563	0.672
CilSec	TUBA1A	negative vs WT late	4.13785e-08	2.24948e-09	-0.38242	0.873	0.975
CilSec	LINC00665	negative vs WT late	4.26642e-08	2.32231e-09	-0.111508	0.165	0.342
CilSec	SAA4	negative vs WT late	4.40742e-08	2.40184e-09	0.334689	0.839	0.764
CilSec	SMCHD1	negative vs WT late	5.05686e-08	2.77353e-09	-0.263397	0.71	0.821
CilSec	PDZK1IP1	negative vs WT late	5.10185e-08	2.79945e-09	0.43149	0.804	0.69
CilSec	IGF2BP2	negative vs WT late	5.55772e-08	3.06107e-09	-0.28227	0.607	0.704
CilSec	EIF1AY	negative vs WT late	6.06277e-08	3.3522e-09	0.12606	0.514	0.383
CilSec	TUBA4A	negative vs WT late	6.07074e-08	3.35687e-09	-0.142794	0.393	0.507
CilSec	PSMC2	negative vs WT late	6.22277e-08	3.44433e-09	-0.218047	0.681	0.761
CilSec	IFI27	negative vs WT late	6.29528e-08	3.486e-09	-0.745268	0.996	0.998
CilSec	PHACTR4	negative vs WT late	6.31213e-08	3.49542e-09	-0.253008	0.754	0.867
CilSec	ENDOD1	negative vs WT late	6.69315e-08	3.71707e-09	-0.114455	0.224	0.339
CilSec	ANP32B	negative vs WT late	6.73191e-08	3.73985e-09	-0.231914	0.788	0.851
CilSec	CX3CL1	negative vs WT late	6.8375e-08	3.80185e-09	-0.264898	0.454	0.615
CilSec	NEK8	negative vs WT late	7.40872e-08	4.13285e-09	-0.132181	0.371	0.475
CilSec	IL1B	negative vs WT late	7.69577e-08	4.30126e-09	-0.192832	0.058	0.112
CilSec	ZC3H18	negative vs WT late	7.77302e-08	4.34689e-09	-0.181705	0.472	0.61
CilSec	SCP2	negative vs WT late	7.84508e-08	4.38921e-09	0.200117	0.895	0.89
CilSec	CIRBP	negative vs WT late	7.92912e-08	4.43828e-09	-0.278452	0.875	0.945
CilSec	GNG5	negative vs WT late	8.08917e-08	4.5317e-09	-0.144313	0.96	0.998
CilSec	IFI16	negative vs WT late	8.13389e-08	4.5578e-09	-0.203454	0.907	0.979
CilSec	WASF2	negative vs WT late	8.2647e-08	4.63454e-09	-0.266935	0.808	0.901
CilSec	LIMA1	negative vs WT late	8.34441e-08	4.68247e-09	-0.257588	0.843	0.913
CilSec	FBXO15	negative vs WT late	9.13026e-08	5.14624e-09	0.135473	0.435	0.36
CilSec	COX6C	negative vs WT late	9.1717e-08	5.17091e-09	0.315938	0.99	0.995
CilSec	NIFK	negative vs WT late	9.33977e-08	5.27009e-09	-0.211691	0.635	0.729
CilSec	MX2	negative vs WT late	9.54964e-08	5.3944e-09	-0.375299	0.633	0.766
CilSec	IFITM1	negative vs WT late	9.63669e-08	5.44676e-09	-0.137656	0.5	0.674
CilSec	HLA-F	negative vs WT late	9.68092e-08	5.473e-09	-0.284453	0.901	0.938
CilSec	NPC2	negative vs WT late	9.6978e-08	5.48296e-09	0.32012	0.923	0.901
CilSec	ADAM9	negative vs WT late	9.93528e-08	5.62336e-09	0.312321	0.784	0.69
CilSec	IRF1	negative vs WT late	9.98697e-08	5.65362e-09	-0.398639	0.879	0.977
CilSec	DNER	negative vs WT late	1.01495e-07	5.75012e-09	0.111189	0.365	0.261
CilSec	PDE4DIP	negative vs WT late	1.01556e-07	5.75388e-09	-0.192266	0.488	0.594
CilSec	DEGS2	negative vs WT late	1.07664e-07	6.11429e-09	-0.308495	0.786	0.846
CilSec	SRRM2	negative vs WT late	1.08664e-07	6.1733e-09	-0.263783	0.891	0.963
CilSec	CECR1	negative vs WT late	1.08807e-07	6.18221e-09	-0.116934	0.161	0.33
CilSec	CD2	negative vs WT late	1.09517e-07	6.22473e-09	-0.157436	0.026	0.085
CilSec	SKA2	negative vs WT late	1.0991e-07	6.24816e-09	-0.157195	0.454	0.573
CilSec	APOD	negative vs WT late	1.11585e-07	6.34724e-09	0.204545	0.857	0.688
CilSec	KMT2A	negative vs WT late	1.14076e-07	6.49676e-09	-0.253929	0.736	0.819
CilSec	GSTK1	negative vs WT late	1.168e-07	6.65946e-09	-0.143122	0.94	0.982
CilSec	ZNHIT1	negative vs WT late	1.28627e-07	7.36479e-09	0.267587	0.903	0.883
CilSec	NSD1	negative vs WT late	1.36957e-07	7.8653e-09	-0.240586	0.595	0.713
CilSec	LYAR	negative vs WT late	1.38846e-07	7.97836e-09	-0.131281	0.351	0.443
CilSec	SRSF4	negative vs WT late	1.42177e-07	8.17833e-09	-0.22116	0.651	0.755
CilSec	SDCBP	negative vs WT late	1.50156e-07	8.66036e-09	0.235655	0.895	0.823
CilSec	NMI	negative vs WT late	1.50747e-07	8.6977e-09	-0.285623	0.714	0.833
CilSec	CCNL1	negative vs WT late	1.57325e-07	9.09733e-09	-0.260841	0.663	0.704
CilSec	VAMP2	negative vs WT late	1.77315e-07	1.03059e-08	-0.161735	0.728	0.803
CilSec	ESRRA	negative vs WT late	1.8e-07	1.04689e-08	-0.159178	0.48	0.633
CilSec	C16orf13	negative vs WT late	1.8229e-07	1.06102e-08	-0.206148	0.692	0.803
CilSec	SMARCC2	negative vs WT late	1.83843e-07	1.07064e-08	-0.189197	0.577	0.665
CilSec	CCDC85B	negative vs WT late	1.87691e-07	1.09448e-08	-0.198932	0.438	0.587
CilSec	SRGAP1	negative vs WT late	1.96255e-07	1.14676e-08	-0.211989	0.599	0.693
CilSec	DNALI1	negative vs WT late	1.99623e-07	1.16735e-08	-0.394913	0.813	0.933
CilSec	BTF3	negative vs WT late	2.02566e-07	1.18546e-08	-0.225768	0.929	0.986
CilSec	LBH	negative vs WT late	2.04048e-07	1.19445e-08	-0.205418	0.317	0.518
CilSec	SELENBP1	negative vs WT late	2.0518e-07	1.20132e-08	0.243882	0.925	0.933
CilSec	MBD4	negative vs WT late	2.08164e-07	1.21974e-08	-0.194728	0.635	0.757
CilSec	HILPDA	negative vs WT late	2.13758e-07	1.25412e-08	-0.173726	0.577	0.661
CilSec	SCNN1A	negative vs WT late	2.20728e-07	1.2971e-08	0.46372	0.923	0.888
CilSec	DPY30	negative vs WT late	2.21433e-07	1.30156e-08	0.171099	0.861	0.878
CilSec	ANKRD11	negative vs WT late	2.24303e-07	1.31924e-08	-0.329195	0.798	0.858
CilSec	CD52	negative vs WT late	2.30428e-07	1.35731e-08	-0.181819	0.062	0.126
CilSec	PNPT1	negative vs WT late	2.33504e-07	1.3764e-08	-0.19721	0.53	0.667
CilSec	MAGEF1	negative vs WT late	2.36059e-07	1.39197e-08	-0.196512	0.647	0.732
CilSec	DRAP1	negative vs WT late	2.37089e-07	1.39838e-08	-0.269	0.782	0.869
CilSec	SNRPB	negative vs WT late	2.38043e-07	1.40428e-08	-0.228068	0.849	0.89
CilSec	PTN	negative vs WT late	2.54333e-07	1.5053e-08	-0.276775	0.742	0.862
CilSec	LLGL2	negative vs WT late	2.68983e-07	1.59726e-08	-0.193125	0.734	0.796
CilSec	NOS1AP	negative vs WT late	2.71635e-07	1.61383e-08	-0.133507	0.302	0.427
CilSec	SCGB1A1	negative vs WT late	2.75661e-07	1.63893e-08	-1.07004	0.359	0.564
CilSec	PLTP	negative vs WT late	2.77632e-07	1.65129e-08	0.231398	0.7	0.615
CilSec	HSPA1B	negative vs WT late	2.9426e-07	1.75512e-08	0.383267	0.897	0.835
CilSec	UBE2I	negative vs WT late	3.00817e-07	1.79566e-08	-0.212801	0.685	0.778
CilSec	DDAH2	negative vs WT late	3.03504e-07	1.8125e-08	-0.223329	0.528	0.67
CilSec	HERC6	negative vs WT late	3.03504e-07	1.81253e-08	-0.259007	0.653	0.718
CilSec	NR4A1	negative vs WT late	3.18099e-07	1.90343e-08	0.275037	0.47	0.266
CilSec	SRGAP3	negative vs WT late	3.20097e-07	1.91594e-08	-0.268591	0.637	0.697
CilSec	RP11-345J4.5	negative vs WT late	3.21391e-07	1.92396e-08	-0.174113	0.377	0.528
CilSec	TXN	negative vs WT late	3.3087e-07	1.98279e-08	0.231917	1	0.998
CilSec	PRSS23	negative vs WT late	3.30959e-07	1.98338e-08	-0.322854	0.978	0.993
CilSec	DYNLT1	negative vs WT late	3.39432e-07	2.03683e-08	-0.210314	0.964	0.998
CilSec	VIMP	negative vs WT late	3.41666e-07	2.05106e-08	0.258008	0.879	0.913
CilSec	COX6B1	negative vs WT late	3.46361e-07	2.08064e-08	0.214769	0.968	0.993
CilSec	SLC25A36	negative vs WT late	3.53082e-07	2.12395e-08	-0.336833	0.738	0.805
CilSec	FAM204A	negative vs WT late	3.54636e-07	2.13376e-08	-0.237021	0.706	0.807
CilSec	NOTCH2NL	negative vs WT late	3.5867e-07	2.15958e-08	-0.146157	0.438	0.592
CilSec	PIK3R3	negative vs WT late	3.61682e-07	2.17911e-08	-0.24873	0.748	0.858
CilSec	PCLO	negative vs WT late	3.85943e-07	2.33198e-08	-0.294261	0.534	0.702
CilSec	ARL3	negative vs WT late	3.90178e-07	2.35875e-08	0.112332	0.859	0.899
CilSec	ECI2	negative vs WT late	4.0985e-07	2.48326e-08	0.169423	0.288	0.195
CilSec	HSH2D	negative vs WT late	4.15227e-07	2.51774e-08	-0.136017	0.351	0.466
CilSec	LINC00675	negative vs WT late	4.17968e-07	2.53478e-08	0.125037	0.317	0.186
CilSec	ANP32A	negative vs WT late	4.42457e-07	2.69041e-08	-0.207695	0.736	0.823
CilSec	NDUFA4	negative vs WT late	4.51205e-07	2.74612e-08	0.171194	0.974	0.993
CilSec	NFAT5	negative vs WT late	4.56916e-07	2.78284e-08	-0.266061	0.71	0.782
CilSec	OCIAD1	negative vs WT late	4.60623e-07	2.80628e-08	-0.229018	0.835	0.901
CilSec	NELFCD	negative vs WT late	4.6868e-07	2.85779e-08	-0.154982	0.387	0.539
CilSec	HNRNPA2B1	negative vs WT late	4.86793e-07	2.9741e-08	-0.299069	0.956	0.991
CilSec	DYNC1I2	negative vs WT late	4.87518e-07	2.9786e-08	0.256024	0.831	0.83
CilSec	MYL12B	negative vs WT late	4.99141e-07	3.05319e-08	-0.22263	0.986	1
CilSec	SLC9A3R2	negative vs WT late	5.07329e-07	3.10692e-08	-0.289862	0.722	0.791
CilSec	ANKRD13D	negative vs WT late	5.08355e-07	3.11342e-08	-0.207981	0.496	0.638
CilSec	PPIA	negative vs WT late	5.12383e-07	3.13963e-08	0.243439	0.972	0.986
CilSec	FAM81B	negative vs WT late	5.17924e-07	3.17537e-08	-0.355952	0.712	0.856
CilSec	CYB5A	negative vs WT late	5.48906e-07	3.3765e-08	0.196578	0.94	0.95
CilSec	RRP7A	negative vs WT late	5.53562e-07	3.40713e-08	-0.184254	0.496	0.654
CilSec	TP53TG1	negative vs WT late	5.60564e-07	3.45215e-08	0.182108	0.813	0.759
CilSec	HSD17B13	negative vs WT late	5.6941e-07	3.50916e-08	0.240155	0.587	0.438
CilSec	TCF4	negative vs WT late	5.71813e-07	3.52471e-08	-0.204605	0.46	0.622
CilSec	MRPS7	negative vs WT late	5.82544e-07	3.59428e-08	-0.219254	0.681	0.814
CilSec	NFIX	negative vs WT late	5.87596e-07	3.62722e-08	-0.205908	0.635	0.702
CilSec	ZNF43	negative vs WT late	6.02785e-07	3.72643e-08	-0.154816	0.284	0.479
CilSec	CD69	negative vs WT late	6.23554e-07	3.86225e-08	-0.114267	0.026	0.092
CilSec	GZMA	negative vs WT late	6.41981e-07	3.98292e-08	-0.163886	0.026	0.094
CilSec	SET	negative vs WT late	6.48561e-07	4.02626e-08	-0.237039	0.937	0.982
CilSec	SLURP1	negative vs WT late	6.74901e-07	4.19791e-08	0.178487	0.308	0.133
CilSec	TMEM223	negative vs WT late	6.77657e-07	4.21612e-08	-0.175325	0.542	0.628
CilSec	ZNHIT6	negative vs WT late	6.8315e-07	4.25216e-08	-0.258301	0.635	0.725
CilSec	CYP4B1	negative vs WT late	6.89756e-07	4.29565e-08	0.278296	0.95	0.938
CilSec	GABARAP	negative vs WT late	6.98984e-07	4.35603e-08	0.259404	0.571	0.466
CilSec	ORMDL1	negative vs WT late	7.14582e-07	4.45949e-08	-0.18611	0.712	0.784
CilSec	TIMM10	negative vs WT late	7.41867e-07	4.64041e-08	0.370868	0.784	0.695
CilSec	SPTY2D1	negative vs WT late	7.54573e-07	4.72367e-08	-0.205495	0.595	0.722
CilSec	ATP13A3	negative vs WT late	7.58214e-07	4.74755e-08	0.186704	0.698	0.619
CilSec	UBA1	negative vs WT late	7.72649e-07	4.84237e-08	0.292859	0.813	0.722
CilSec	ANK3	negative vs WT late	8.77974e-07	5.53484e-08	-0.3325	0.758	0.839
CilSec	LDLR	negative vs WT late	8.84912e-07	5.58073e-08	0.373465	0.585	0.42
CilSec	SAMD9L	negative vs WT late	8.89702e-07	5.61209e-08	-0.347327	0.637	0.752
CilSec	MDH2	negative vs WT late	9.22175e-07	5.8275e-08	-0.23511	0.859	0.927
CilSec	BDH2	negative vs WT late	9.23755e-07	5.83828e-08	-0.160147	0.466	0.589
CilSec	FGGY	negative vs WT late	9.39547e-07	5.9416e-08	0.384811	0.792	0.683
CilSec	POU2F1	negative vs WT late	9.52447e-07	6.0286e-08	-0.203225	0.514	0.644
CilSec	ETV7	negative vs WT late	9.61971e-07	6.0921e-08	-0.16853	0.24	0.305
CilSec	CTD-2270L9.4	negative vs WT late	1.00202e-06	6.36025e-08	0.133548	0.472	0.326
CilSec	CHD2	negative vs WT late	1.0152e-06	6.44711e-08	-0.241959	0.748	0.812
CilSec	CTTNBP2NL	negative vs WT late	1.05831e-06	6.73379e-08	-0.191131	0.53	0.624
CilSec	FAM46A	negative vs WT late	1.06359e-06	6.76965e-08	-0.243172	0.562	0.667
CilSec	STARD10	negative vs WT late	1.08047e-06	6.88328e-08	-0.1279	0.927	0.936
CilSec	PDIA4	negative vs WT late	1.12705e-06	7.19737e-08	0.311636	0.881	0.821
CilSec	RAD21	negative vs WT late	1.1392e-06	7.27775e-08	-0.236136	0.683	0.794
CilSec	PAPSS2	negative vs WT late	1.16616e-06	7.45917e-08	0.178855	0.462	0.294
CilSec	RP11-6J24.6	negative vs WT late	1.17589e-06	7.52457e-08	0.172863	0.363	0.204
CilSec	STX17	negative vs WT late	1.19728e-06	7.66901e-08	-0.161061	0.452	0.587
CilSec	ARPC5	negative vs WT late	1.24459e-06	7.99116e-08	-0.183406	0.829	0.901
CilSec	NDUFB3	negative vs WT late	1.35636e-06	8.75163e-08	0.176073	0.911	0.929
CilSec	EPAS1	negative vs WT late	1.39556e-06	9.01514e-08	-0.281126	0.885	0.947
CilSec	TPR	negative vs WT late	1.41834e-06	9.16922e-08	-0.317702	0.798	0.901
CilSec	SLTM	negative vs WT late	1.42387e-06	9.20785e-08	-0.276703	0.839	0.904
CilSec	LRRC23	negative vs WT late	1.42684e-06	9.2288e-08	0.171078	0.871	0.881
CilSec	DNPEP	negative vs WT late	1.44345e-06	9.34351e-08	-0.189503	0.603	0.741
CilSec	PARP12	negative vs WT late	1.44379e-06	9.34618e-08	-0.149596	0.411	0.56
CilSec	PTRH1	negative vs WT late	1.53369e-06	9.96498e-08	-0.23231	0.579	0.665
CilSec	MORN5	negative vs WT late	1.53705e-06	9.98847e-08	0.191195	0.754	0.732
CilSec	PCDP1	negative vs WT late	1.54508e-06	1.00445e-07	0.19784	0.706	0.661
CilSec	LPIN2	negative vs WT late	1.54782e-06	1.00636e-07	-0.253597	0.609	0.727
CilSec	SF3B5	negative vs WT late	1.55385e-06	1.01044e-07	0.213725	0.901	0.885
CilSec	ZNF37A	negative vs WT late	1.5573e-06	1.01277e-07	-0.165306	0.365	0.55
CilSec	SMIM6	negative vs WT late	1.5739e-06	1.02435e-07	0.201921	0.405	0.236
CilSec	MYL12A	negative vs WT late	1.58189e-06	1.02982e-07	-0.243622	0.96	0.989
CilSec	GDE1	negative vs WT late	1.59257e-06	1.03723e-07	-0.213975	0.72	0.817
CilSec	RP11-403A21.1	negative vs WT late	1.64135e-06	1.07075e-07	0.107764	0.284	0.151
CilSec	SUMF2	negative vs WT late	1.68012e-06	1.09739e-07	-0.153508	0.677	0.78
CilSec	TMC5	negative vs WT late	1.76493e-06	1.15605e-07	0.233108	0.944	0.968
CilSec	TSTD1	negative vs WT late	1.77238e-06	1.16124e-07	0.115285	0.927	0.947
CilSec	DKK1	negative vs WT late	1.80378e-06	1.18302e-07	0.100914	0.173	0.057
CilSec	CD82	negative vs WT late	1.80606e-06	1.1846e-07	-0.216354	0.819	0.92
CilSec	HES4	negative vs WT late	1.80913e-06	1.18669e-07	-0.210718	0.562	0.711
CilSec	MSH6	negative vs WT late	1.82585e-06	1.19825e-07	-0.162295	0.393	0.534
CilSec	RBM6	negative vs WT late	1.85028e-06	1.21536e-07	-0.246951	0.629	0.739
CilSec	RABEP1	negative vs WT late	1.86657e-06	1.22651e-07	-0.175781	0.49	0.615
CilSec	PARD6B	negative vs WT late	1.87385e-06	1.23148e-07	-0.218082	0.649	0.757
CilSec	MTRNR2L2	negative vs WT late	1.8945e-06	1.24557e-07	0.191897	0.563	0.427
CilSec	ZSCAN18	negative vs WT late	1.9065e-06	1.25406e-07	-0.166695	0.31	0.47
CilSec	CXCL17	negative vs WT late	1.9502e-06	1.28434e-07	0.358584	0.988	0.991
CilSec	KLHDC7B	negative vs WT late	2.04958e-06	1.35326e-07	-0.236206	0.351	0.489
CilSec	COMTD1	negative vs WT late	2.05331e-06	1.35596e-07	-0.145503	0.591	0.679
CilSec	BAZ2B	negative vs WT late	2.13294e-06	1.41188e-07	-0.239965	0.724	0.782
CilSec	ELF3	negative vs WT late	2.2002e-06	1.45868e-07	-0.191711	1	0.993
CilSec	PPAP2A	negative vs WT late	2.21691e-06	1.47045e-07	-0.160733	0.492	0.592
CilSec	AHI1	negative vs WT late	2.24022e-06	1.48668e-07	-0.259819	0.718	0.775
CilSec	KIN	negative vs WT late	2.29783e-06	1.52703e-07	-0.131795	0.464	0.567
CilSec	SKP1	negative vs WT late	2.30015e-06	1.52867e-07	0.120145	0.97	0.993
CilSec	LINC00342	negative vs WT late	2.30609e-06	1.53308e-07	0.320945	0.639	0.509
CilSec	BDP1	negative vs WT late	2.34575e-06	1.56056e-07	-0.248423	0.637	0.739
CilSec	HELZ2	negative vs WT late	2.38291e-06	1.58716e-07	-0.168188	0.347	0.452
CilSec	CXCL3	negative vs WT late	2.46209e-06	1.64241e-07	0.298618	0.369	0.206
CilSec	DDIT3	negative vs WT late	2.51117e-06	1.67687e-07	-0.163763	0.339	0.509
CilSec	ASRGL1	negative vs WT late	2.58779e-06	1.73082e-07	-0.195385	0.859	0.92
CilSec	DPM3	negative vs WT late	2.60554e-06	1.74329e-07	0.280097	0.847	0.773
CilSec	CYP1B1	negative vs WT late	2.62245e-06	1.75528e-07	0.150025	0.2	0.108
CilSec	CLDN10	negative vs WT late	2.6936e-06	1.80526e-07	0.205605	0.583	0.385
CilSec	IDH1	negative vs WT late	2.74015e-06	1.83819e-07	0.262731	0.756	0.69
CilSec	ASH1L	negative vs WT late	2.74752e-06	1.84361e-07	-0.253776	0.732	0.796
CilSec	ZNF224	negative vs WT late	2.79723e-06	1.87957e-07	-0.100443	0.222	0.401
CilSec	RP11-620J15.3	negative vs WT late	2.80783e-06	1.88742e-07	0.152575	0.635	0.576
CilSec	FAM129A	negative vs WT late	2.84641e-06	1.91466e-07	-0.236202	0.633	0.709
CilSec	NME1-NME2	negative vs WT late	3.06634e-06	2.07248e-07	0.146216	0.242	0.117
CilSec	C1orf63	negative vs WT late	3.11258e-06	2.10508e-07	-0.175519	0.744	0.796
CilSec	CTD-2037K23.2	negative vs WT late	3.24498e-06	2.19938e-07	-0.142923	0.236	0.349
CilSec	EDF1	negative vs WT late	3.27469e-06	2.22088e-07	-0.189764	0.929	0.979
CilSec	SLC4A11	negative vs WT late	3.27469e-06	2.22093e-07	0.409029	0.756	0.644
CilSec	LGI1	negative vs WT late	3.29665e-06	2.237e-07	0.270416	0.575	0.353
CilSec	UBN1	negative vs WT late	3.3664e-06	2.28709e-07	-0.169471	0.512	0.647
CilSec	ARPC3	negative vs WT late	3.40603e-06	2.31532e-07	-0.205669	0.946	0.991
CilSec	VNN3	negative vs WT late	3.45658e-06	2.35132e-07	-0.244819	0.631	0.745
CilSec	CNP	negative vs WT late	3.51286e-06	2.39203e-07	-0.168651	0.571	0.642
CilSec	CASP10	negative vs WT late	3.59955e-06	2.45395e-07	-0.120834	0.343	0.475
CilSec	KIAA2026	negative vs WT late	3.6719e-06	2.50691e-07	-0.204584	0.526	0.665
CilSec	CXXC5	negative vs WT late	3.67317e-06	2.50783e-07	-0.183528	0.79	0.858
CilSec	HNRNPDL	negative vs WT late	3.76055e-06	2.57072e-07	-0.250983	0.843	0.917
CilSec	MIR4458HG	negative vs WT late	3.8511e-06	2.63644e-07	0.296104	0.625	0.436
CilSec	MTRNR2L12	negative vs WT late	3.87158e-06	2.65146e-07	-0.243382	0.782	0.954
CilSec	CNOT4	negative vs WT late	3.98896e-06	2.73636e-07	-0.195558	0.573	0.679
CilSec	FBXO2	negative vs WT late	4.05007e-06	2.7812e-07	-0.220847	0.369	0.578
CilSec	GGNBP2	negative vs WT late	4.07647e-06	2.80095e-07	-0.230766	0.776	0.86
CilSec	PITPNM3	negative vs WT late	4.08771e-06	2.80909e-07	-0.117654	0.204	0.358
CilSec	ABCA1	negative vs WT late	4.17321e-06	2.87084e-07	-0.134597	0.258	0.468
CilSec	PSMB3	negative vs WT late	4.18397e-06	2.87884e-07	-0.155995	0.873	0.959
CilSec	MPHOSPH10	negative vs WT late	4.32732e-06	2.98269e-07	-0.190382	0.593	0.704
CilSec	NBEAL1	negative vs WT late	4.49455e-06	3.10415e-07	0.433156	0.806	0.778
CilSec	BCL7C	negative vs WT late	4.54619e-06	3.14255e-07	-0.178557	0.538	0.654
CilSec	PDXK	negative vs WT late	4.67186e-06	3.23464e-07	-0.200013	0.821	0.901
CilSec	ADH1A	negative vs WT late	4.78547e-06	3.31818e-07	-0.107886	0.183	0.278
CilSec	MSLN	negative vs WT late	4.86772e-06	3.37905e-07	0.441719	0.762	0.633
CilSec	CD2BP2	negative vs WT late	4.95843e-06	3.44608e-07	-0.181716	0.671	0.741
CilSec	FKBP8	negative vs WT late	5.03494e-06	3.50264e-07	-0.238258	0.74	0.851
CilSec	MYLPF	negative vs WT late	5.09017e-06	3.5437e-07	0.187036	0.321	0.158
CilSec	RAI14	negative vs WT late	5.15065e-06	3.58794e-07	-0.168464	0.635	0.713
CilSec	PER2	negative vs WT late	5.21766e-06	3.63799e-07	-0.219648	0.681	0.791
CilSec	TCTEX1D2	negative vs WT late	5.26771e-06	3.67546e-07	0.168444	0.754	0.796
CilSec	RP11-412H8.2	negative vs WT late	5.38642e-06	3.76254e-07	-0.141058	0.238	0.383
CilSec	RASSF9	negative vs WT late	5.39608e-06	3.76959e-07	-0.168967	0.413	0.564
CilSec	RIF1	negative vs WT late	5.43398e-06	3.79841e-07	-0.193912	0.581	0.7
CilSec	F3	negative vs WT late	5.48199e-06	3.83401e-07	-0.249233	0.994	0.991
CilSec	DDX39B	negative vs WT late	5.52572e-06	3.86562e-07	-0.123174	0.24	0.417
CilSec	GSDMD	negative vs WT late	5.64201e-06	3.95208e-07	-0.213405	0.663	0.807
CilSec	HOOK2	negative vs WT late	5.68916e-06	3.9873e-07	-0.147942	0.563	0.663
CilSec	RBFOX2	negative vs WT late	5.79821e-06	4.06765e-07	-0.141174	0.458	0.585
CilSec	SENP6	negative vs WT late	5.81869e-06	4.08277e-07	-0.229795	0.667	0.775
CilSec	ZNF791	negative vs WT late	5.8418e-06	4.10041e-07	-0.175207	0.474	0.619
CilSec	C11orf48	negative vs WT late	5.96662e-06	4.19461e-07	-0.14703	0.712	0.766
CilSec	LYZ	negative vs WT late	5.99869e-06	4.21818e-07	0.379294	0.851	0.768
CilSec	ZNF721	negative vs WT late	6.05839e-06	4.26234e-07	-0.165836	0.526	0.564
CilSec	ZNF493	negative vs WT late	6.05895e-06	4.26282e-07	-0.13248	0.272	0.406
CilSec	ZCCHC10	negative vs WT late	6.07294e-06	4.27336e-07	0.434539	0.8	0.702
CilSec	DSG2	negative vs WT late	6.1987e-06	4.36621e-07	0.218935	0.663	0.546
CilSec	SP140L	negative vs WT late	6.25424e-06	4.4082e-07	-0.180107	0.538	0.642
CilSec	LAMB3	negative vs WT late	6.26599e-06	4.41702e-07	0.330434	0.593	0.468
CilSec	GOLGB1	negative vs WT late	6.29884e-06	4.44226e-07	-0.365364	0.869	0.945
CilSec	HSP90B1	negative vs WT late	6.33114e-06	4.46685e-07	0.170883	0.952	0.954
CilSec	TNF	negative vs WT late	6.37948e-06	4.5038e-07	-0.117149	0.022	0.062
CilSec	PMF1	negative vs WT late	6.64209e-06	4.70139e-07	-0.163395	0.442	0.564
CilSec	SFPQ	negative vs WT late	6.66567e-06	4.71914e-07	-0.225231	0.867	0.894
CilSec	ESCO1	negative vs WT late	6.72335e-06	4.76315e-07	-0.221685	0.516	0.665
CilSec	TNRC6A	negative vs WT late	6.77267e-06	4.80023e-07	-0.162458	0.597	0.697
CilSec	SUMO2	negative vs WT late	6.79272e-06	4.81542e-07	-0.256315	0.944	0.984
CilSec	DPP7	negative vs WT late	6.82627e-06	4.84096e-07	-0.20111	0.718	0.817
CilSec	STK17A	negative vs WT late	6.84938e-06	4.85784e-07	-0.196573	0.508	0.631
CilSec	CXCL1	negative vs WT late	6.91035e-06	4.90366e-07	0.296905	0.659	0.498
CilSec	ERV3-1	negative vs WT late	6.94038e-06	4.92607e-07	-0.124176	0.24	0.42
CilSec	COX6A1	negative vs WT late	7.12354e-06	5.06526e-07	0.224088	0.978	0.989
CilSec	CCDC30	negative vs WT late	7.2152e-06	5.13541e-07	-0.296719	0.571	0.713
CilSec	CTSS	negative vs WT late	7.31284e-06	5.21026e-07	0.100281	0.931	0.972
CilSec	GBP4	negative vs WT late	7.32687e-06	5.22067e-07	-0.48724	0.639	0.722
CilSec	NBEA	negative vs WT late	7.46805e-06	5.32577e-07	-0.262854	0.732	0.775
CilSec	FMO3	negative vs WT late	7.48972e-06	5.34197e-07	0.274545	0.657	0.58
CilSec	SAP30	negative vs WT late	7.64862e-06	5.46178e-07	0.143264	0.546	0.468
CilSec	GBP1	negative vs WT late	7.79704e-06	5.57481e-07	-0.467905	0.784	0.872
CilSec	GPATCH4	negative vs WT late	8.0175e-06	5.74049e-07	-0.184838	0.494	0.628
CilSec	PHF20L1	negative vs WT late	8.24282e-06	5.91127e-07	-0.178392	0.756	0.796
CilSec	KIF13B	negative vs WT late	8.2568e-06	5.92177e-07	-0.229263	0.698	0.791
CilSec	XIST	negative vs WT late	8.27977e-06	5.9392e-07	-0.708845	0.284	0.44
CilSec	AVPI1	negative vs WT late	8.2857e-06	5.94381e-07	-0.16298	0.417	0.539
CilSec	MRPS18A	negative vs WT late	8.33031e-06	5.9782e-07	-0.152326	0.56	0.697
CilSec	BLVRB	negative vs WT late	8.41876e-06	6.0453e-07	-0.11548	0.863	0.943
CilSec	ZNF131	negative vs WT late	8.73322e-06	6.28414e-07	-0.13041	0.359	0.495
CilSec	TMEM70	negative vs WT late	8.79527e-06	6.33219e-07	-0.219114	0.558	0.633
CilSec	TMCO1	negative vs WT late	8.85813e-06	6.37948e-07	0.274919	0.885	0.874
CilSec	POLK	negative vs WT late	8.86746e-06	6.38684e-07	-0.140634	0.381	0.509
CilSec	IDH2	negative vs WT late	8.9019e-06	6.41343e-07	-0.227627	0.831	0.911
CilSec	MIA3	negative vs WT late	9.08756e-06	6.55566e-07	-0.2065	0.718	0.794
CilSec	FAM183A	negative vs WT late	9.1089e-06	6.57171e-07	0.169024	0.839	0.819
CilSec	MCF2L	negative vs WT late	9.42405e-06	6.81611e-07	-0.101067	0.216	0.344
CilSec	PSMA6	negative vs WT late	9.53319e-06	6.89929e-07	-0.122349	0.363	0.495
CilSec	DNAJC7	negative vs WT late	9.74518e-06	7.0625e-07	-0.204898	0.794	0.894
CilSec	IMP3	negative vs WT late	9.8389e-06	7.13494e-07	-0.191559	0.681	0.784
CilSec	TPM3	negative vs WT late	9.95747e-06	7.22492e-07	-0.216915	0.895	0.936
CilSec	MGAM	negative vs WT late	9.95845e-06	7.22577e-07	0.140633	0.464	0.298
CilSec	CWC25	negative vs WT late	1.02667e-05	7.46413e-07	-0.136232	0.468	0.589
CilSec	PBX1	negative vs WT late	1.03359e-05	7.51685e-07	-0.2039	0.702	0.775
CilSec	SNX3	negative vs WT late	1.03496e-05	7.52752e-07	0.158467	0.859	0.874
CilSec	TUSC3	negative vs WT late	1.03603e-05	7.53578e-07	0.17295	0.766	0.72
CilSec	SRA1	negative vs WT late	1.03711e-05	7.54396e-07	-0.206181	0.716	0.817
CilSec	SAMD15	negative vs WT late	1.04639e-05	7.61608e-07	0.158653	0.534	0.507
CilSec	NHLRC3	negative vs WT late	1.04712e-05	7.62199e-07	-0.174099	0.542	0.681
CilSec	CANX	negative vs WT late	1.05097e-05	7.65151e-07	0.20177	0.929	0.915
CilSec	CYP24A1	negative vs WT late	1.05255e-05	7.66424e-07	0.117469	0.25	0.167
CilSec	ZBTB7A	negative vs WT late	1.06068e-05	7.72726e-07	-0.232896	0.825	0.904
CilSec	CKMT1B	negative vs WT late	1.06469e-05	7.75741e-07	-0.100181	0.214	0.369
CilSec	RSF1	negative vs WT late	1.06821e-05	7.78489e-07	-0.205478	0.768	0.83
CilSec	ZNF160	negative vs WT late	1.08664e-05	7.92668e-07	-0.124984	0.252	0.399
CilSec	OXR1	negative vs WT late	1.10601e-05	8.07907e-07	-0.216456	0.649	0.755
CilSec	CMTM6	negative vs WT late	1.10919e-05	8.1036e-07	0.21424	0.869	0.821
CilSec	MLX	negative vs WT late	1.10968e-05	8.10777e-07	-0.153169	0.563	0.69
CilSec	NEBL	negative vs WT late	1.11738e-05	8.16782e-07	0.15584	0.851	0.807
CilSec	TRIM2	negative vs WT late	1.12581e-05	8.23276e-07	-0.186941	0.829	0.83
CilSec	COX16	negative vs WT late	1.12606e-05	8.2349e-07	0.334969	0.891	0.885
CilSec	DHCR24	negative vs WT late	1.15639e-05	8.46933e-07	0.356483	0.911	0.842
CilSec	FRG1B	negative vs WT late	1.16906e-05	8.56711e-07	-0.103961	0.308	0.392
CilSec	XRN1	negative vs WT late	1.24372e-05	9.15049e-07	-0.228316	0.663	0.78
CilSec	ITGB1	negative vs WT late	1.25692e-05	9.2532e-07	0.25114	0.905	0.892
CilSec	TTC32	negative vs WT late	1.25886e-05	9.26942e-07	-0.137051	0.627	0.683
CilSec	EBAG9	negative vs WT late	1.26309e-05	9.30387e-07	-0.173159	0.633	0.745
CilSec	RPAP2	negative vs WT late	1.26742e-05	9.33756e-07	-0.178037	0.429	0.564
CilSec	FCF1	negative vs WT late	1.27532e-05	9.40073e-07	0.231818	0.593	0.518
CilSec	ELF5	negative vs WT late	1.3282e-05	9.81334e-07	-0.15817	0.294	0.482
CilSec	KIAA0319L	negative vs WT late	1.32881e-05	9.81807e-07	-0.183313	0.696	0.761
CilSec	APOBEC3G	negative vs WT late	1.35396e-05	1.00147e-06	-0.183249	0.351	0.521
CilSec	BUD31	negative vs WT late	1.36472e-05	1.0101e-06	-0.251947	0.825	0.888
CilSec	ARID4A	negative vs WT late	1.37506e-05	1.01829e-06	-0.146395	0.413	0.537
CilSec	GTF2IRD2	negative vs WT late	1.39975e-05	1.03782e-06	-0.167825	0.333	0.5
CilSec	SPATS2L	negative vs WT late	1.42048e-05	1.05396e-06	-0.277517	0.871	0.968
CilSec	CDKN2D	negative vs WT late	1.48426e-05	1.10422e-06	-0.114018	0.288	0.369
CilSec	CASP1	negative vs WT late	1.51557e-05	1.12895e-06	-0.167155	0.417	0.571
CilSec	CDK12	negative vs WT late	1.545e-05	1.15189e-06	-0.192685	0.669	0.745
CilSec	NUDT22	negative vs WT late	1.57917e-05	1.17907e-06	-0.112888	0.544	0.635
CilSec	PRMT1	negative vs WT late	1.5964e-05	1.1929e-06	-0.185697	0.694	0.784
CilSec	SLC43A2	negative vs WT late	1.62405e-05	1.21486e-06	-0.156076	0.528	0.628
CilSec	IL32	negative vs WT late	1.62667e-05	1.21694e-06	-0.28969	0.187	0.312
CilSec	COL4A3BP	negative vs WT late	1.62683e-05	1.21708e-06	-0.21329	0.694	0.803
CilSec	NEIL1	negative vs WT late	1.64759e-05	1.23359e-06	-0.137005	0.419	0.583
CilSec	ZNRD1	negative vs WT late	1.66441e-05	1.24734e-06	-0.123674	0.504	0.615
CilSec	MT3	negative vs WT late	1.66815e-05	1.25027e-06	0.192657	0.347	0.188
CilSec	TMEM150C	negative vs WT late	1.67078e-05	1.25243e-06	-0.12839	0.456	0.544
CilSec	FAM63B	negative vs WT late	1.68409e-05	1.26304e-06	-0.169665	0.599	0.677
CilSec	ECE1	negative vs WT late	1.77753e-05	1.33706e-06	-0.197367	0.615	0.727
CilSec	PIR	negative vs WT late	1.81405e-05	1.36656e-06	0.161006	0.554	0.443
CilSec	ARPC2	negative vs WT late	1.82527e-05	1.37556e-06	-0.132838	0.905	0.977
CilSec	PABPC4	negative vs WT late	1.875e-05	1.41574e-06	0.230811	0.76	0.656
CilSec	ZNF793	negative vs WT late	1.8896e-05	1.42765e-06	-0.103639	0.185	0.349
CilSec	TYROBP	negative vs WT late	1.8999e-05	1.43603e-06	-0.142962	0.056	0.124
CilSec	CEACAM6	negative vs WT late	1.90741e-05	1.44201e-06	0.516886	0.865	0.83
CilSec	C1orf35	negative vs WT late	1.93118e-05	1.46147e-06	-0.148627	0.567	0.647
CilSec	ALDH3A2	negative vs WT late	1.94063e-05	1.46905e-06	-0.174096	0.698	0.78
CilSec	PDE8B	negative vs WT late	1.94929e-05	1.47616e-06	-0.179381	0.306	0.47
CilSec	DNAJB14	negative vs WT late	1.95799e-05	1.48303e-06	-0.16908	0.599	0.672
CilSec	CES2	negative vs WT late	1.96993e-05	1.49272e-06	0.180839	0.772	0.732
CilSec	MYL6	negative vs WT late	1.97037e-05	1.49312e-06	0.192363	0.996	1
CilSec	FAM107A	negative vs WT late	1.9835e-05	1.50346e-06	-0.166768	0.278	0.411
CilSec	TCEB3	negative vs WT late	2.00107e-05	1.5177e-06	-0.158834	0.522	0.651
CilSec	KIAA0513	negative vs WT late	2.01471e-05	1.52856e-06	-0.140109	0.494	0.571
CilSec	HIST1H2BC	negative vs WT late	2.02102e-05	1.53385e-06	-0.139918	0.27	0.367
CilSec	ACO1	negative vs WT late	2.03582e-05	1.54569e-06	0.170425	0.462	0.328
CilSec	MRPL54	negative vs WT late	2.08482e-05	1.58519e-06	-0.20263	0.794	0.876
CilSec	OAS2	negative vs WT late	2.09595e-05	1.59408e-06	-0.27967	0.609	0.725
CilSec	PARP9	negative vs WT late	2.10344e-05	1.60011e-06	-0.297436	0.79	0.904
CilSec	LYPD3	negative vs WT late	2.13156e-05	1.62269e-06	0.15064	0.222	0.154
CilSec	ADH1B	negative vs WT late	2.17045e-05	1.65385e-06	-0.137428	0.361	0.472
CilSec	NFIA	negative vs WT late	2.17525e-05	1.6576e-06	-0.20513	0.754	0.821
CilSec	SCIN	negative vs WT late	2.17958e-05	1.66125e-06	-0.168451	0.669	0.725
CilSec	MIER1	negative vs WT late	2.21483e-05	1.68958e-06	-0.196092	0.673	0.778
CilSec	RP4-755D9.1	negative vs WT late	2.23561e-05	1.70652e-06	0.100618	0.175	0.046
CilSec	ZNF766	negative vs WT late	2.26701e-05	1.73224e-06	-0.109266	0.325	0.482
CilSec	LPPR3	negative vs WT late	2.27339e-05	1.73741e-06	0.125379	0.298	0.19
CilSec	TAX1BP1	negative vs WT late	2.30292e-05	1.76153e-06	-0.291956	0.899	0.972
CilSec	RP11-7O14.1	negative vs WT late	2.32898e-05	1.78307e-06	0.151677	0.603	0.491
CilSec	ZNF580	negative vs WT late	2.33129e-05	1.78487e-06	-0.134083	0.385	0.518
CilSec	SMAD1	negative vs WT late	2.41884e-05	1.85655e-06	-0.15652	0.437	0.599
CilSec	KLF4	negative vs WT late	2.45202e-05	1.88392e-06	0.336215	0.804	0.693
CilSec	DYNLL1	negative vs WT late	2.47695e-05	1.90457e-06	0.124673	0.984	0.995
CilSec	CTSH	negative vs WT late	2.47965e-05	1.90682e-06	-0.198637	0.81	0.828
CilSec	SHISA5	negative vs WT late	2.48898e-05	1.91442e-06	-0.167723	0.667	0.768
CilSec	PSMD8	negative vs WT late	2.49199e-05	1.91692e-06	-0.206184	0.829	0.901
CilSec	CXCL10	negative vs WT late	2.50809e-05	1.93017e-06	-0.272923	0.107	0.229
CilSec	TOMM5	negative vs WT late	2.55773e-05	1.97082e-06	0.316948	0.651	0.516
CilSec	PDCD6IP	negative vs WT late	2.59659e-05	2.00274e-06	0.188757	0.863	0.81
CilSec	TAF9	negative vs WT late	2.60478e-05	2.00951e-06	-0.182667	0.702	0.789
CilSec	PAFAH1B1	negative vs WT late	2.60817e-05	2.01231e-06	-0.223327	0.724	0.853
CilSec	METTL12	negative vs WT late	2.62448e-05	2.02565e-06	0.218839	0.365	0.206
CilSec	GRAMD3	negative vs WT late	2.65147e-05	2.04785e-06	0.208219	0.665	0.532
CilSec	LMO7	negative vs WT late	2.68272e-05	2.07371e-06	-0.267044	0.933	0.956
CilSec	CMTM4	negative vs WT late	2.71719e-05	2.10192e-06	0.1581	0.619	0.562
CilSec	HSPA5	negative vs WT late	2.75157e-05	2.13006e-06	0.146403	0.976	0.945
CilSec	UTP3	negative vs WT late	2.77932e-05	2.15305e-06	-0.162492	0.548	0.628
CilSec	RBM8A	negative vs WT late	2.80622e-05	2.17534e-06	-0.145407	0.887	0.961
CilSec	CTD-2228K2.5	negative vs WT late	2.83873e-05	2.20209e-06	0.237323	0.433	0.337
CilSec	ATP6V1C2	negative vs WT late	2.87098e-05	2.22896e-06	-0.112555	0.171	0.342
CilSec	LEO1	negative vs WT late	2.91135e-05	2.26244e-06	-0.141865	0.433	0.56
CilSec	RTN4	negative vs WT late	2.92986e-05	2.27779e-06	-0.248638	0.871	0.904
CilSec	NOM1	negative vs WT late	3.03074e-05	2.36168e-06	-0.137772	0.321	0.479
CilSec	TBC1D7	negative vs WT late	3.08431e-05	2.40591e-06	0.110653	0.442	0.339
CilSec	ICT1	negative vs WT late	3.19524e-05	2.49721e-06	-0.160727	0.558	0.665
CilSec	SLC25A5	negative vs WT late	3.22965e-05	2.52637e-06	-0.165709	0.881	0.963
CilSec	SCGB3A1	negative vs WT late	3.2614e-05	2.55317e-06	0.786975	0.306	0.211
CilSec	ABCA12	negative vs WT late	3.27078e-05	2.56084e-06	0.121596	0.234	0.151
CilSec	PLIN5	negative vs WT late	3.28082e-05	2.56941e-06	-0.140979	0.353	0.468
CilSec	SUB1	negative vs WT late	3.33702e-05	2.61601e-06	-0.153525	0.867	0.959
CilSec	CCDC137	negative vs WT late	3.34294e-05	2.62123e-06	-0.147291	0.429	0.546
CilSec	FAM229B	negative vs WT late	3.34811e-05	2.6258e-06	0.13759	0.869	0.876
CilSec	SQLE	negative vs WT late	3.40414e-05	2.67385e-06	0.157055	0.744	0.649
CilSec	MNDA	negative vs WT late	3.41912e-05	2.6863e-06	-0.124495	0.034	0.076
CilSec	PAM16	negative vs WT late	3.54376e-05	2.7916e-06	0.162314	0.238	0.078
CilSec	ZNF626	negative vs WT late	3.55418e-05	2.80047e-06	-0.114188	0.28	0.406
CilSec	ARFIP2	negative vs WT late	3.56925e-05	2.81311e-06	-0.171002	0.681	0.764
CilSec	MVB12A	negative vs WT late	3.57082e-05	2.8145e-06	-0.116131	0.577	0.677
CilSec	SRRM1	negative vs WT late	3.60278e-05	2.84156e-06	-0.215773	0.859	0.924
CilSec	SEC62	negative vs WT late	3.62372e-05	2.85911e-06	0.125284	0.891	0.94
CilSec	DDX60L	negative vs WT late	3.74519e-05	2.96199e-06	-0.168805	0.296	0.406
CilSec	HIST1H2AC	negative vs WT late	3.77809e-05	2.9899e-06	-0.224464	0.506	0.631
CilSec	PHF21A	negative vs WT late	3.81627e-05	3.02182e-06	-0.126761	0.313	0.461
CilSec	MRPS9	negative vs WT late	3.83471e-05	3.0374e-06	-0.143647	0.456	0.573
CilSec	CMPK1	negative vs WT late	3.85095e-05	3.05105e-06	0.191115	0.929	0.897
CilSec	WDR60	negative vs WT late	3.93456e-05	3.12175e-06	-0.339999	0.796	0.851
CilSec	DUSP18	negative vs WT late	3.9746e-05	3.15671e-06	-0.224198	0.613	0.716
CilSec	LMTK3	negative vs WT late	4.02815e-05	3.20219e-06	-0.186446	0.397	0.553
CilSec	WNT7B	negative vs WT late	4.03938e-05	3.21164e-06	-0.174859	0.643	0.734
CilSec	HP1BP3	negative vs WT late	4.04723e-05	3.21846e-06	-0.159205	0.724	0.775
CilSec	NKG7	negative vs WT late	4.15561e-05	3.30995e-06	-0.103341	0.028	0.064
CilSec	SLC51A	negative vs WT late	4.15793e-05	3.31197e-06	-0.183517	0.5	0.631
CilSec	AC002472.13	negative vs WT late	4.26915e-05	3.40663e-06	0.147865	0.381	0.294
CilSec	ABHD17A	negative vs WT late	4.32216e-05	3.45086e-06	-0.136436	0.639	0.743
CilSec	FCGR3B	negative vs WT late	4.33334e-05	3.46052e-06	-0.131035	0.018	0.057
CilSec	CEP135	negative vs WT late	4.34871e-05	3.47361e-06	-0.125928	0.266	0.392
CilSec	SLC1A5	negative vs WT late	4.39657e-05	3.51449e-06	0.311222	0.655	0.539
CilSec	SH2D3A	negative vs WT late	4.52867e-05	3.6282e-06	-0.114915	0.361	0.509
CilSec	HNRNPA3	negative vs WT late	4.61759e-05	3.70375e-06	-0.266792	0.871	0.956
CilSec	MDM4	negative vs WT late	4.65508e-05	3.73596e-06	-0.149856	0.655	0.764
CilSec	CIR1	negative vs WT late	4.67874e-05	3.75696e-06	-0.232677	0.843	0.943
CilSec	SLC39A3	negative vs WT late	4.70284e-05	3.77746e-06	-0.15324	0.446	0.606
CilSec	CIAO1	negative vs WT late	4.75087e-05	3.81917e-06	-0.184283	0.567	0.683
CilSec	ERO1L	negative vs WT late	4.76749e-05	3.83356e-06	0.209595	0.823	0.711
CilSec	PROM1	negative vs WT late	4.7932e-05	3.85609e-06	0.154957	0.883	0.821
CilSec	ADRB1	negative vs WT late	4.85629e-05	3.90991e-06	-0.180513	0.458	0.583
CilSec	SIGIRR	negative vs WT late	4.88727e-05	3.93682e-06	-0.171325	0.714	0.819
CilSec	HNRNPU	negative vs WT late	4.91291e-05	3.95923e-06	-0.21047	0.893	0.911
CilSec	FCGRT	negative vs WT late	4.96925e-05	4.00799e-06	-0.185069	0.661	0.761
CilSec	CYP2J2	negative vs WT late	4.97872e-05	4.01648e-06	-0.220109	0.504	0.642
CilSec	GZMB	negative vs WT late	4.99077e-05	4.02685e-06	-0.100326	0.02	0.071
CilSec	SAMD9	negative vs WT late	4.99611e-05	4.0318e-06	-0.323367	0.72	0.853
CilSec	PNKP	negative vs WT late	4.99881e-05	4.0342e-06	-0.138315	0.53	0.628
CilSec	TBCC	negative vs WT late	5.04711e-05	4.07665e-06	-0.141442	0.409	0.56
CilSec	ODF2L	negative vs WT late	5.14846e-05	4.16387e-06	-0.348982	0.802	0.908
CilSec	EPC1	negative vs WT late	5.19786e-05	4.20669e-06	-0.187043	0.643	0.752
CilSec	BLOC1S1	negative vs WT late	5.29925e-05	4.29361e-06	0.116549	0.917	0.95
CilSec	ATP5G3	negative vs WT late	5.35241e-05	4.34098e-06	-0.196719	0.909	0.968
CilSec	LINC00240	negative vs WT late	5.38355e-05	4.36802e-06	0.134801	0.381	0.236
CilSec	SNRPA1	negative vs WT late	5.4289e-05	4.4073e-06	-0.182725	0.702	0.812
CilSec	TXLNB	negative vs WT late	5.4851e-05	4.45679e-06	-0.17675	0.312	0.417
CilSec	ZNF91	negative vs WT late	5.49503e-05	4.46532e-06	-0.203749	0.649	0.716
CilSec	RPA3	negative vs WT late	5.55348e-05	4.51609e-06	0.228519	0.863	0.833
CilSec	ATP2C1	negative vs WT late	5.61882e-05	4.57276e-06	0.227054	0.726	0.64
CilSec	ANKRD36	negative vs WT late	5.64149e-05	4.59251e-06	0.354988	0.639	0.61
CilSec	GPX1	negative vs WT late	5.72024e-05	4.66089e-06	0.20275	0.962	0.97
CilSec	TMCO3	negative vs WT late	5.73679e-05	4.67553e-06	0.139508	0.653	0.619
CilSec	EML4	negative vs WT late	5.96026e-05	4.87159e-06	-0.140532	0.649	0.727
CilSec	BAIAP3	negative vs WT late	6.20781e-05	5.09045e-06	0.109098	0.579	0.47
CilSec	DUOX1	negative vs WT late	6.231e-05	5.11085e-06	-0.190478	0.71	0.761
CilSec	LSM2	negative vs WT late	6.27585e-05	5.15034e-06	-0.126772	0.56	0.67
CilSec	UTP14C	negative vs WT late	6.30056e-05	5.17224e-06	-0.122757	0.452	0.55
CilSec	C16orf80	negative vs WT late	6.34928e-05	5.21442e-06	-0.225255	0.577	0.658
CilSec	RP1	negative vs WT late	6.38083e-05	5.24253e-06	-0.46418	0.528	0.688
CilSec	CATSPER2	negative vs WT late	6.40241e-05	5.26192e-06	-0.112026	0.236	0.356
CilSec	CDC40	negative vs WT late	6.45829e-05	5.31108e-06	-0.157283	0.671	0.741
CilSec	DHX40	negative vs WT late	6.52319e-05	5.36913e-06	0.188336	0.72	0.677
CilSec	MAT2B	negative vs WT late	6.54376e-05	5.38738e-06	0.182727	0.754	0.656
CilSec	PRPF8	negative vs WT late	6.59246e-05	5.43125e-06	0.246811	0.776	0.697
CilSec	UBE2E3	negative vs WT late	6.62683e-05	5.46175e-06	-0.120377	0.651	0.679
CilSec	DDX42	negative vs WT late	6.75586e-05	5.57402e-06	-0.203862	0.736	0.805
CilSec	PSMG3	negative vs WT late	6.76121e-05	5.57891e-06	-0.212361	0.712	0.812
CilSec	B4GALT5	negative vs WT late	6.7783e-05	5.59408e-06	0.265077	0.889	0.846
CilSec	SEPT7	negative vs WT late	6.83833e-05	5.64686e-06	-0.207121	0.837	0.922
CilSec	ILF3	negative vs WT late	6.89874e-05	5.70061e-06	-0.16572	0.736	0.803
CilSec	CEP112	negative vs WT late	6.92322e-05	5.72222e-06	-0.112711	0.25	0.404
CilSec	NPM2	negative vs WT late	6.94777e-05	5.74431e-06	-0.118365	0.302	0.422
CilSec	EIF4A1	negative vs WT late	7.07045e-05	5.85163e-06	-0.205202	0.937	0.966
CilSec	IRF7	negative vs WT late	7.08677e-05	5.86676e-06	-0.12434	0.313	0.399
CilSec	CCDC43	negative vs WT late	7.13079e-05	5.90596e-06	-0.114443	0.563	0.615
CilSec	SAFB2	negative vs WT late	7.16782e-05	5.93931e-06	-0.182977	0.534	0.663
CilSec	APOL3	negative vs WT late	7.18262e-05	5.95228e-06	-0.107701	0.327	0.344
CilSec	S100A9	negative vs WT late	7.5946e-05	6.32017e-06	0.450196	0.897	0.927
CilSec	NUDT8	negative vs WT late	7.60203e-05	6.32701e-06	0.328498	0.631	0.523
CilSec	EHMT1	negative vs WT late	7.72227e-05	6.43362e-06	-0.148109	0.49	0.603
CilSec	CCDC81	negative vs WT late	7.80127e-05	6.5057e-06	0.136322	0.651	0.608
CilSec	TCN1	negative vs WT late	7.88157e-05	6.57697e-06	0.260634	0.407	0.298
CilSec	ZNF587	negative vs WT late	7.92946e-05	6.62136e-06	-0.115904	0.353	0.477
CilSec	LINC00152	negative vs WT late	7.95824e-05	6.64745e-06	-0.124987	0.391	0.511
CilSec	FAM83E	negative vs WT late	8.15591e-05	6.8245e-06	-0.122739	0.351	0.466
CilSec	ERGIC3	negative vs WT late	8.19843e-05	6.86324e-06	0.189218	0.907	0.874
CilSec	EMP2	negative vs WT late	8.21098e-05	6.87458e-06	-0.210682	0.833	0.908
CilSec	AURKAIP1	negative vs WT late	8.24274e-05	6.90283e-06	-0.157297	0.903	0.956
CilSec	PSMB1	negative vs WT late	8.27452e-05	6.93086e-06	-0.190667	0.907	0.963
CilSec	CD2AP	negative vs WT late	8.36568e-05	7.01298e-06	-0.218361	0.772	0.856
CilSec	KDM6B	negative vs WT late	8.41553e-05	7.05839e-06	-0.130891	0.482	0.594
CilSec	RHOB	negative vs WT late	8.6035e-05	7.22888e-06	0.339945	0.726	0.642
CilSec	RPN1	negative vs WT late	8.67797e-05	7.29519e-06	0.188832	0.895	0.874
CilSec	OCIAD2	negative vs WT late	8.70854e-05	7.32327e-06	0.103927	0.873	0.888
CilSec	SELK	negative vs WT late	8.787e-05	7.39366e-06	0.381193	0.865	0.849
CilSec	AKAP14	negative vs WT late	8.79338e-05	7.39928e-06	0.223321	0.744	0.716
CilSec	SSB	negative vs WT late	8.95526e-05	7.54551e-06	-0.27863	0.841	0.94
CilSec	SNHG10	negative vs WT late	9.02541e-05	7.60948e-06	0.151051	0.48	0.36
CilSec	ARHGEF12	negative vs WT late	9.06018e-05	7.64015e-06	-0.168159	0.673	0.755
CilSec	HNRNPA0	negative vs WT late	9.10499e-05	7.68108e-06	-0.180753	0.661	0.741
CilSec	KLHL20	negative vs WT late	9.10683e-05	7.68276e-06	-0.108391	0.367	0.45
CilSec	CCDC170	negative vs WT late	9.24483e-05	7.80701e-06	-0.136005	0.819	0.945
CilSec	TSPAN19	negative vs WT late	9.26122e-05	7.82231e-06	0.16676	0.665	0.608
CilSec	PSMA2.1	negative vs WT late	9.42133e-05	7.96822e-06	-0.220249	0.718	0.826
CilSec	ADTRP	negative vs WT late	9.45207e-05	7.99612e-06	0.114859	0.351	0.234
CilSec	GADD45GIP1	negative vs WT late	9.47669e-05	8.01831e-06	-0.181716	0.855	0.929
CilSec	QSER1	negative vs WT late	9.59091e-05	8.12168e-06	-0.137762	0.335	0.489
CilSec	RP11-326I11.3	negative vs WT late	9.7074e-05	8.22646e-06	-0.123303	0.325	0.443
CilSec	CACNG6	negative vs WT late	0.000100701	8.55625e-06	-0.127061	0.214	0.383
CilSec	CAB39	negative vs WT late	0.000100951	8.57916e-06	0.141653	0.724	0.661
CilSec	SYNGAP1	negative vs WT late	0.000102185	8.69334e-06	-0.134237	0.325	0.468
CilSec	GMPR	negative vs WT late	0.000105248	8.97439e-06	-0.17767	0.383	0.484
CilSec	ARL5A	negative vs WT late	0.000106257	9.06672e-06	-0.184205	0.702	0.791
CilSec	GATAD1	negative vs WT late	0.000106395	9.07958e-06	-0.166271	0.663	0.732
CilSec	ERH	negative vs WT late	0.00010659	9.09841e-06	-0.223616	0.867	0.931
CilSec	TFF3	negative vs WT late	0.000107985	9.22626e-06	-0.187226	0.827	0.911
CilSec	C19orf53	negative vs WT late	0.000108273	9.25284e-06	-0.152681	0.907	0.961
CilSec	DBF4	negative vs WT late	0.000111976	9.59183e-06	-0.108999	0.321	0.461
CilSec	SSR4	negative vs WT late	0.000111989	9.59308e-06	0.111552	0.954	0.986
CilSec	JAK1	negative vs WT late	0.000113773	9.75796e-06	-0.182419	0.786	0.862
CilSec	PSMA7	negative vs WT late	0.000114782	9.85388e-06	-0.149198	0.885	0.97
CilSec	USP47	negative vs WT late	0.000115741	9.94041e-06	-0.164961	0.637	0.677
CilSec	TMEM109	negative vs WT late	0.000116327	9.99438e-06	-0.125349	0.391	0.523
CilSec	AC016629.8	negative vs WT late	0.000116884	1.00458e-05	-0.13018	0.286	0.429
CilSec	RNF213	negative vs WT late	0.000116897	1.00471e-05	-0.259429	0.889	0.979
CilSec	RNF114	negative vs WT late	0.000119496	1.02889e-05	-0.170496	0.698	0.805
CilSec	GGPS1	negative vs WT late	0.000119706	1.03077e-05	-0.160615	0.621	0.718
CilSec	ZFP36L2	negative vs WT late	0.000120275	1.03608e-05	-0.297345	0.752	0.833
CilSec	BAZ1B	negative vs WT late	0.000121223	1.04493e-05	-0.193683	0.631	0.729
CilSec	AC195454.1	negative vs WT late	0.000122669	1.05836e-05	0.116143	0.335	0.218
CilSec	ARID5B	negative vs WT late	0.000123836	1.0693e-05	-0.157678	0.587	0.704
CilSec	HIST1H2BK	negative vs WT late	0.000125519	1.08506e-05	-0.251751	0.552	0.606
CilSec	DMKN	negative vs WT late	0.000125567	1.08551e-05	0.198181	0.821	0.791
CilSec	LINC00998	negative vs WT late	0.000126272	1.09211e-05	-0.163716	0.573	0.67
CilSec	CHCHD10	negative vs WT late	0.00012649	1.09418e-05	-0.225902	0.853	0.901
CilSec	STATH	negative vs WT late	0.000126738	1.09656e-05	-0.760892	0.393	0.312
CilSec	BANF1	negative vs WT late	0.000127849	1.10694e-05	-0.193675	0.784	0.842
CilSec	ABCA13	negative vs WT late	0.000128501	1.11303e-05	0.104618	0.921	0.904
CilSec	LONP2	negative vs WT late	0.000129496	1.12224e-05	-0.153157	0.69	0.743
CilSec	ZNF326	negative vs WT late	0.000129824	1.12547e-05	-0.215521	0.772	0.839
CilSec	BOD1L1	negative vs WT late	0.000129824	1.12548e-05	-0.222878	0.752	0.805
CilSec	LPP	negative vs WT late	0.000129824	1.1255e-05	-0.164114	0.794	0.798
CilSec	SF3B1	negative vs WT late	0.000129914	1.12633e-05	-0.160921	0.861	0.885
CilSec	SAT1	negative vs WT late	0.000130095	1.12803e-05	-0.179294	1	1
CilSec	PHLDA3	negative vs WT late	0.000131063	1.13693e-05	-0.10292	0.254	0.397
CilSec	SERP1	negative vs WT late	0.000131077	1.13707e-05	0.134921	0.903	0.924
CilSec	COL9A2	negative vs WT late	0.000132395	1.14931e-05	-0.156577	0.349	0.493
CilSec	IDI1	negative vs WT late	0.0001333	1.15786e-05	0.213802	0.722	0.642
CilSec	UHMK1	negative vs WT late	0.000135524	1.1788e-05	-0.206216	0.8	0.876
CilSec	FDXR	negative vs WT late	0.000135901	1.18233e-05	-0.214357	0.423	0.61
CilSec	FAM134B	negative vs WT late	0.000136141	1.18465e-05	-0.152334	0.323	0.438
CilSec	TIMM9	negative vs WT late	0.000136422	1.18729e-05	-0.120051	0.385	0.511
CilSec	RBM25	negative vs WT late	0.000137511	1.19768e-05	-0.199105	0.825	0.874
CilSec	SMG1	negative vs WT late	0.000138424	1.2063e-05	-0.189195	0.649	0.748
CilSec	CYSTM1	negative vs WT late	0.000142392	1.24356e-05	-0.318459	0.889	0.966
CilSec	C16orf54	negative vs WT late	0.000143806	1.25676e-05	0.116544	0.337	0.287
CilSec	ARFGAP2	negative vs WT late	0.000145232	1.27015e-05	-0.111413	0.45	0.58
CilSec	GAR1	negative vs WT late	0.000147052	1.28723e-05	-0.145453	0.607	0.7
CilSec	GPATCH2L	negative vs WT late	0.000148369	1.29965e-05	-0.171033	0.377	0.562
CilSec	EIF2S2	negative vs WT late	0.000148676	1.30264e-05	0.18474	0.915	0.954
CilSec	NDUFS5	negative vs WT late	0.000152194	1.33602e-05	0.154694	0.96	0.991
CilSec	ST3GAL6	negative vs WT late	0.000155064	1.36277e-05	0.121616	0.387	0.349
CilSec	BEX4	negative vs WT late	0.000155078	1.36298e-05	-0.178293	0.565	0.654
CilSec	HMGB2	negative vs WT late	0.000158366	1.39413e-05	-0.1876	0.546	0.622
CilSec	CSTB	negative vs WT late	0.000160933	1.41899e-05	0.128011	0.996	0.993
CilSec	BAX	negative vs WT late	0.000161779	1.42708e-05	-0.149138	0.615	0.725
CilSec	ZNF644	negative vs WT late	0.000163769	1.44634e-05	-0.147111	0.681	0.745
CilSec	ZNF429	negative vs WT late	0.000167952	1.48631e-05	-0.103867	0.329	0.447
CilSec	MRPS24	negative vs WT late	0.000170023	1.50585e-05	0.125844	0.165	0.028
CilSec	C9orf89	negative vs WT late	0.000170025	1.50589e-05	-0.149288	0.629	0.727
CilSec	HADH	negative vs WT late	0.000170071	1.50645e-05	0.133263	0.544	0.463
CilSec	FUT6	negative vs WT late	0.000170163	1.50738e-05	-0.114852	0.482	0.599
CilSec	FTL	negative vs WT late	0.000170424	1.50986e-05	0.202758	0.994	1
CilSec	ZNF675	negative vs WT late	0.000170622	1.51179e-05	-0.101597	0.226	0.392
CilSec	CLIP1	negative vs WT late	0.000170728	1.51284e-05	-0.243219	0.821	0.89
CilSec	TBCA	negative vs WT late	0.000172548	1.52981e-05	0.160159	0.933	0.961
CilSec	CFLAR	negative vs WT late	0.000174226	1.54587e-05	-0.283551	0.823	0.927
CilSec	PTGES	negative vs WT late	0.000174501	1.54848e-05	0.321397	0.687	0.608
CilSec	KIAA1456	negative vs WT late	0.000176672	1.56909e-05	-0.167603	0.319	0.489
CilSec	PLIN2	negative vs WT late	0.000176786	1.57016e-05	-0.111785	0.262	0.397
CilSec	RPAIN	negative vs WT late	0.000177604	1.57789e-05	-0.178879	0.718	0.782
CilSec	JADE1	negative vs WT late	0.000177852	1.5803e-05	-0.132253	0.391	0.518
CilSec	CCDC130	negative vs WT late	0.000179455	1.59554e-05	-0.109814	0.423	0.55
CilSec	CD38	negative vs WT late	0.000179548	1.5965e-05	-0.257211	0.597	0.745
CilSec	AC007405.6	negative vs WT late	0.000180615	1.60686e-05	0.155188	0.579	0.523
CilSec	PAIP2	negative vs WT late	0.000180892	1.60963e-05	0.159536	0.804	0.768
CilSec	RNF8	negative vs WT late	0.000181897	1.61931e-05	-0.149904	0.526	0.608
CilSec	HINT1	negative vs WT late	0.000182275	1.62296e-05	0.157049	0.976	0.991
CilSec	ATP5D	negative vs WT late	0.000183844	1.63825e-05	-0.11336	0.907	0.943
CilSec	TRMT10C	negative vs WT late	0.000184065	1.64048e-05	-0.141166	0.649	0.72
CilSec	RDH13	negative vs WT late	0.000185137	1.65094e-05	-0.116953	0.337	0.468
CilSec	RRBP1	negative vs WT late	0.000189018	1.68843e-05	-0.147131	0.931	0.954
CilSec	GALNT3	negative vs WT late	0.00019045	1.70226e-05	0.206966	0.784	0.711
CilSec	ITPA	negative vs WT late	0.00019148	1.71223e-05	-0.125033	0.645	0.716
CilSec	ARRDC3	negative vs WT late	0.00019307	1.72725e-05	-0.141607	0.562	0.67
CilSec	CCL20	negative vs WT late	0.000194523	1.7412e-05	0.289579	0.242	0.128
CilSec	PRPF31	negative vs WT late	0.000197933	1.77416e-05	-0.155907	0.538	0.656
CilSec	NFE2L1	negative vs WT late	0.000201678	1.81039e-05	0.151124	0.768	0.752
CilSec	C17orf97	negative vs WT late	0.000210847	1.89953e-05	0.107405	0.72	0.711
CilSec	SPAG1	negative vs WT late	0.000214473	1.93494e-05	0.101176	0.845	0.851
CilSec	ACTG1	negative vs WT late	0.00021465	1.93676e-05	-0.116933	1	1
CilSec	MRPL9	negative vs WT late	0.000221168	2.00051e-05	-0.135173	0.482	0.576
CilSec	ATG3	negative vs WT late	0.00022191	2.0078e-05	-0.153932	0.718	0.778
CilSec	BTN3A1	negative vs WT late	0.000225579	2.04349e-05	-0.122229	0.429	0.56
CilSec	ERGIC2	negative vs WT late	0.000228196	2.06876e-05	-0.166989	0.694	0.766
CilSec	TMEM160	negative vs WT late	0.000228666	2.07333e-05	-0.126536	0.867	0.931
CilSec	ID2	negative vs WT late	0.000228867	2.07537e-05	-0.144096	0.415	0.525
CilSec	ZNF638	negative vs WT late	0.000230702	2.09301e-05	-0.197778	0.702	0.766
CilSec	RP11-7K24.3	negative vs WT late	0.000231842	2.10435e-05	-0.112713	0.353	0.456
CilSec	EIF3G	negative vs WT late	0.000234337	2.12842e-05	-0.180651	0.849	0.878
CilSec	HDLBP	negative vs WT late	0.000234413	2.12923e-05	0.19931	0.921	0.881
CilSec	PSMA4	negative vs WT late	0.000235535	2.1401e-05	-0.182761	0.903	0.945
CilSec	PLEKHS1	negative vs WT late	0.000237166	2.15634e-05	0.168755	0.841	0.817
CilSec	ASF1A	negative vs WT late	0.00023854	2.16993e-05	-0.107351	0.365	0.539
CilSec	KIAA0100	negative vs WT late	0.000242161	2.20569e-05	0.130566	0.635	0.548
CilSec	RBCK1	negative vs WT late	0.000247463	2.25764e-05	-0.206545	0.726	0.81
CilSec	APOL4	negative vs WT late	0.000252207	2.30464e-05	-0.150622	0.149	0.268
CilSec	GPBP1	negative vs WT late	0.000253915	2.32215e-05	-0.179167	0.786	0.823
CilSec	RGCC	negative vs WT late	0.000254329	2.3264e-05	0.165356	0.726	0.679
CilSec	TRIM33	negative vs WT late	0.000259288	2.37638e-05	-0.187367	0.683	0.768
CilSec	FKBP14	negative vs WT late	0.000259866	2.38216e-05	-0.121812	0.357	0.433
CilSec	PSMD5-AS1	negative vs WT late	0.000270187	2.48441e-05	-0.122543	0.429	0.548
CilSec	IMP4	negative vs WT late	0.000270853	2.491e-05	-0.110046	0.558	0.64
CilSec	DLGAP4	negative vs WT late	0.000273513	2.5175e-05	-0.136686	0.565	0.647
CilSec	GIPR	negative vs WT late	0.00027896	2.57192e-05	-0.146774	0.423	0.532
CilSec	LINC00909	negative vs WT late	0.000279595	2.57821e-05	-0.104839	0.3	0.406
CilSec	PSMB10	negative vs WT late	0.000279832	2.58056e-05	-0.120409	0.567	0.697
CilSec	POLR2J3	negative vs WT late	0.000283513	2.61723e-05	-0.152689	0.31	0.461
CilSec	ZNF652	negative vs WT late	0.000283519	2.61733e-05	-0.160345	0.714	0.784
CilSec	DNMT1	negative vs WT late	0.000288312	2.66525e-05	-0.159626	0.637	0.695
CilSec	ECHDC1	negative vs WT late	0.000289447	2.67649e-05	-0.146189	0.712	0.766
CilSec	CHL1	negative vs WT late	0.000295663	2.73898e-05	-0.136683	0.756	0.764
CilSec	CALML4	negative vs WT late	0.000299059	2.77293e-05	0.180288	0.611	0.544
CilSec	TRMT112	negative vs WT late	0.000300338	2.78577e-05	0.169245	0.857	0.83
CilSec	PUSL1	negative vs WT late	0.0003037	2.81944e-05	-0.102949	0.361	0.491
CilSec	CC2D1A	negative vs WT late	0.000305432	2.83697e-05	-0.119182	0.478	0.546
CilSec	UBE2S	negative vs WT late	0.000307956	2.86223e-05	-0.139765	0.522	0.649
CilSec	MLF2	negative vs WT late	0.00031095	2.89255e-05	-0.163089	0.8	0.876
CilSec	SLC37A1	negative vs WT late	0.000311369	2.89653e-05	-0.140101	0.712	0.78
CilSec	KMT2B	negative vs WT late	0.000313855	2.92187e-05	-0.106319	0.298	0.45
CilSec	MTUS1	negative vs WT late	0.000314102	2.92431e-05	-0.174843	0.74	0.819
CilSec	DHX29	negative vs WT late	0.000315718	2.94052e-05	-0.156211	0.645	0.734
CilSec	SLIRP	negative vs WT late	0.000316309	2.94653e-05	0.270281	0.931	0.924
CilSec	ZNF267	negative vs WT late	0.000317428	2.95759e-05	-0.131727	0.327	0.45
CilSec	GTF3C6	negative vs WT late	0.000323915	3.02371e-05	-0.161572	0.804	0.899
CilSec	C19orf25	negative vs WT late	0.000326169	3.04623e-05	-0.106222	0.415	0.509
CilSec	TP53INP2	negative vs WT late	0.000326796	3.05275e-05	0.162898	0.544	0.47
CilSec	CKB	negative vs WT late	0.000326925	3.05415e-05	-0.247084	0.839	0.933
CilSec	7SK.2	negative vs WT late	0.000327751	3.0629e-05	0.264676	0.76	0.677
CilSec	REST	negative vs WT late	0.000331724	3.1034e-05	-0.183927	0.702	0.759
CilSec	COQ7	negative vs WT late	0.000332667	3.11285e-05	-0.116071	0.407	0.509
CilSec	SFSWAP	negative vs WT late	0.000332975	3.11615e-05	-0.146464	0.542	0.64
CilSec	MTF2	negative vs WT late	0.000334987	3.13619e-05	-0.12726	0.448	0.548
CilSec	ATRX	negative vs WT late	0.000338136	3.16814e-05	-0.285163	0.794	0.89
CilSec	NR3C2	negative vs WT late	0.00033823	3.16917e-05	-0.100942	0.308	0.42
CilSec	ZNF706	negative vs WT late	0.00034011	3.18825e-05	0.128084	0.851	0.807
CilSec	SERPINF1	negative vs WT late	0.000342591	3.21308e-05	-0.104688	0.421	0.495
CilSec	RASA2	negative vs WT late	0.000342674	3.21396e-05	-0.105303	0.375	0.493
CilSec	ZG16B	negative vs WT late	0.000350244	3.29124e-05	0.344714	0.895	0.837
CilSec	SLC6A9	negative vs WT late	0.000352503	3.31443e-05	0.142698	0.431	0.392
CilSec	YWHAZ	negative vs WT late	0.000354367	3.33344e-05	0.179295	0.988	0.984
CilSec	STEAP3	negative vs WT late	0.000359469	3.38545e-05	-0.160581	0.327	0.502
CilSec	LARP7	negative vs WT late	0.000364352	3.43478e-05	-0.156982	0.782	0.846
CilSec	FAM3B	negative vs WT late	0.000364669	3.43814e-05	0.210406	0.808	0.752
CilSec	ZRANB2	negative vs WT late	0.000365941	3.45128e-05	-0.128982	0.746	0.787
CilSec	GLTP	negative vs WT late	0.000366869	3.46036e-05	-0.12632	0.819	0.862
CilSec	GCHFR	negative vs WT late	0.000367242	3.46435e-05	-0.157517	0.685	0.757
CilSec	COX7A2	negative vs WT late	0.000368218	3.47397e-05	0.257274	0.988	0.995
CilSec	MRPL49	negative vs WT late	0.000369204	3.48386e-05	-0.109578	0.363	0.454
CilSec	SF3B2	negative vs WT late	0.000370884	3.5003e-05	-0.1969	0.871	0.94
CilSec	EEF1E1	negative vs WT late	0.000371219	3.50367e-05	-0.137113	0.625	0.732
CilSec	DNMT3A	negative vs WT late	0.000371222	3.50375e-05	-0.103995	0.315	0.415
CilSec	SPAG7	negative vs WT late	0.000374986	3.54224e-05	-0.174357	0.726	0.794
CilSec	CKS1B	negative vs WT late	0.000378478	3.57762e-05	-0.113485	0.472	0.528
CilSec	RDX	negative vs WT late	0.000382973	3.62406e-05	-0.18148	0.742	0.798
CilSec	ZBTB7C	negative vs WT late	0.000384844	3.64338e-05	-0.110077	0.577	0.626
CilSec	IER3	negative vs WT late	0.000389983	3.69605e-05	0.310637	0.79	0.755
CilSec	DDX60	negative vs WT late	0.000391972	3.71686e-05	-0.187466	0.496	0.654
CilSec	GPN3	negative vs WT late	0.000397117	3.76929e-05	-0.127609	0.494	0.573
CilSec	DGKZ	negative vs WT late	0.00040198	3.81915e-05	-0.153833	0.486	0.619
CilSec	RGS12	negative vs WT late	0.000402771	3.82741e-05	-0.144083	0.522	0.649
CilSec	DNAJC2	negative vs WT late	0.000406676	3.86778e-05	-0.187279	0.683	0.784
CilSec	RNASE1	negative vs WT late	0.000416834	3.97139e-05	-0.357597	0.284	0.369
CilSec	SRPK1	negative vs WT late	0.000417107	3.97417e-05	-0.139384	0.661	0.725
CilSec	PTPN3	negative vs WT late	0.000417113	3.97435e-05	-0.114888	0.651	0.711
CilSec	FNBP4	negative vs WT late	0.000418475	3.98811e-05	-0.17226	0.649	0.736
CilSec	HEXDC	negative vs WT late	0.000418615	3.98963e-05	-0.112462	0.401	0.491
CilSec	MAP1LC3A	negative vs WT late	0.00042217	4.02635e-05	-0.143599	0.702	0.704
CilSec	SLC40A1	negative vs WT late	0.000422752	4.03238e-05	0.182741	0.603	0.5
CilSec	USP31	negative vs WT late	0.000424174	4.04713e-05	-0.123028	0.306	0.422
CilSec	MRPL27	negative vs WT late	0.000434937	4.15829e-05	-0.137292	0.758	0.833
CilSec	C19orf43	negative vs WT late	0.000437405	4.18408e-05	-0.120163	0.897	0.924
CilSec	PPIC	negative vs WT late	0.000437998	4.19044e-05	-0.109077	0.752	0.823
CilSec	ANKRD18A	negative vs WT late	0.000444999	4.26368e-05	-0.17355	0.315	0.495
CilSec	MRPL52	negative vs WT late	0.000448237	4.29644e-05	0.239602	0.891	0.917
CilSec	ZHX1	negative vs WT late	0.00044827	4.29681e-05	-0.165175	0.528	0.674
CilSec	IK	negative vs WT late	0.000453486	4.35221e-05	-0.296987	0.893	0.972
CilSec	EXOSC1	negative vs WT late	0.000457225	4.39065e-05	-0.125008	0.476	0.573
CilSec	NMT1	negative vs WT late	0.000458655	4.40557e-05	0.315924	0.708	0.647
CilSec	SAA2	negative vs WT late	0.000464955	4.46948e-05	0.324739	0.96	0.943
CilSec	NSL1	negative vs WT late	0.000470719	4.53117e-05	-0.113482	0.484	0.567
CilSec	ACSL3	negative vs WT late	0.000471629	4.54048e-05	-0.17434	0.839	0.901
CilSec	NDUFAF4	negative vs WT late	0.000477684	4.60336e-05	-0.106492	0.409	0.53
CilSec	NUDT12	negative vs WT late	0.000491483	4.74868e-05	-0.112966	0.347	0.511
CilSec	RAB25	negative vs WT late	0.000497939	4.81684e-05	-0.126184	0.859	0.92
CilSec	H2AFY	negative vs WT late	0.000502108	4.86058e-05	-0.180711	0.869	0.931
CilSec	MCFD2	negative vs WT late	0.000502656	4.86658e-05	-0.174925	0.698	0.778
CilSec	SMARCA5	negative vs WT late	0.000504931	4.89063e-05	-0.172294	0.79	0.83
CilSec	CCDC66	negative vs WT late	0.000505355	4.89496e-05	-0.17073	0.464	0.596
CilSec	RQCD1	negative vs WT late	0.000513503	4.97978e-05	-0.115284	0.464	0.548
CilSec	CXorf38	negative vs WT late	0.000519115	5.03919e-05	-0.105953	0.286	0.436
CilSec	PLAUR	negative vs WT late	0.000519826	5.04661e-05	-0.126407	0.264	0.333
CilSec	VGLL4	negative vs WT late	0.000520306	5.05164e-05	-0.195833	0.738	0.821
CilSec	CLIC3	negative vs WT late	0.000521241	5.06125e-05	0.168961	0.347	0.202
CilSec	FLOT1	negative vs WT late	0.000526461	5.11722e-05	-0.149512	0.619	0.709
CilSec	EMG1	negative vs WT late	0.000527833	5.13177e-05	-0.111418	0.567	0.642
CilSec	ARL6IP1	negative vs WT late	0.000530714	5.16198e-05	0.232694	0.806	0.748
CilSec	OAZ1	negative vs WT late	0.000531783	5.17322e-05	-0.148769	0.948	0.979
CilSec	ANAPC16	negative vs WT late	0.000531989	5.17546e-05	0.139115	0.871	0.885
CilSec	TRAM1	negative vs WT late	0.00053203	5.17593e-05	0.22091	0.903	0.858
CilSec	PPHLN1	negative vs WT late	0.000533559	5.19203e-05	-0.124045	0.649	0.729
CilSec	MRPL15	negative vs WT late	0.000537482	5.23337e-05	-0.148989	0.52	0.626
CilSec	DCDC2	negative vs WT late	0.00053933	5.25322e-05	-0.10101	0.192	0.323
CilSec	COBLL1	negative vs WT late	0.000540932	5.27021e-05	-0.113606	0.504	0.603
CilSec	ZBED6	negative vs WT late	0.000543913	5.30152e-05	-0.102684	0.264	0.417
CilSec	MUC15	negative vs WT late	0.00054489	5.31214e-05	-0.204973	0.734	0.807
CilSec	PTPRC	negative vs WT late	0.000550988	5.37578e-05	-0.110416	0.073	0.115
CilSec	PHPT1	negative vs WT late	0.000557719	5.44593e-05	0.166341	0.853	0.851
CilSec	TRAPPC2L	negative vs WT late	0.000558568	5.45506e-05	0.18436	0.813	0.789
CilSec	RPP14	negative vs WT late	0.000566804	5.54179e-05	-0.126881	0.456	0.541
CilSec	LMBRD1	negative vs WT late	0.000576802	5.64718e-05	0.151267	0.714	0.649
CilSec	ZNF688	negative vs WT late	0.000578183	5.66242e-05	-0.204059	0.579	0.713
CilSec	BTN2A1	negative vs WT late	0.000578718	5.66857e-05	-0.121223	0.349	0.47
CilSec	LRPAP1	negative vs WT late	0.000584466	5.73024e-05	-0.136313	0.722	0.828
CilSec	SPG21	negative vs WT late	0.000589583	5.78465e-05	-0.141628	0.573	0.67
CilSec	RP11-783K16.5	negative vs WT late	0.000593582	5.82712e-05	0.158249	0.276	0.128
CilSec	TRIM31	negative vs WT late	0.000596562	5.85914e-05	0.122194	0.514	0.486
CilSec	PDE4D	negative vs WT late	0.000601615	5.91383e-05	-0.108565	0.288	0.456
CilSec	ZNF32	negative vs WT late	0.000606981	5.9718e-05	-0.129604	0.415	0.546
CilSec	SAA1	negative vs WT late	0.000608381	5.98662e-05	0.425315	0.984	0.968
CilSec	PRPF38B	negative vs WT late	0.000608633	5.98963e-05	-0.192813	0.696	0.78
CilSec	CBWD1	negative vs WT late	0.000608793	5.99163e-05	-0.114098	0.363	0.491
CilSec	PPP1R10	negative vs WT late	0.000612152	6.02794e-05	-0.119454	0.621	0.693
CilSec	GNPTAB	negative vs WT late	0.000614202	6.04963e-05	-0.15542	0.532	0.649
CilSec	TEKT2	negative vs WT late	0.000617877	6.0891e-05	-0.208712	0.462	0.617
CilSec	ZDHHC21	negative vs WT late	0.000618502	6.09598e-05	0.132221	0.534	0.452
CilSec	WDR34	negative vs WT late	0.000618592	6.09721e-05	0.119905	0.782	0.773
CilSec	FAM166B	negative vs WT late	0.000624627	6.16217e-05	0.127319	0.629	0.608
CilSec	EEF2	negative vs WT late	0.000626888	6.18583e-05	0.215228	0.956	0.938
CilSec	IKZF2	negative vs WT late	0.000637233	6.29795e-05	-0.194368	0.708	0.784
CilSec	ACTN4	negative vs WT late	0.000639251	6.31928e-05	-0.12981	0.946	0.968
CilSec	STAT3	negative vs WT late	0.00064055	6.33331e-05	-0.19593	0.815	0.888
CilSec	SYNE2	negative vs WT late	0.000643771	6.36839e-05	-0.29429	0.855	0.922
CilSec	TEX264	negative vs WT late	0.000659784	6.54147e-05	-0.14704	0.694	0.759
CilSec	SLC3A2	negative vs WT late	0.000659997	6.54386e-05	-0.148278	0.633	0.734
CilSec	NUP50	negative vs WT late	0.000665375	6.60139e-05	-0.207217	0.752	0.819
CilSec	SCGB2A1	negative vs WT late	0.000670735	6.65928e-05	0.195159	0.847	0.81
CilSec	N4BP1	negative vs WT late	0.000674198	6.69685e-05	-0.157629	0.635	0.739
CilSec	TXNDC17	negative vs WT late	0.000677398	6.73139e-05	0.194898	0.919	0.945
CilSec	PRKD2	negative vs WT late	0.000678841	6.74716e-05	-0.108453	0.462	0.564
CilSec	PPIL6	negative vs WT late	0.00068235	6.78595e-05	0.17306	0.742	0.773
CilSec	TMBIM4.1	negative vs WT late	0.000683051	6.79361e-05	-0.144785	0.823	0.927
CilSec	ACADM	negative vs WT late	0.000691283	6.88362e-05	0.125682	0.728	0.688
CilSec	SERPINB1	negative vs WT late	0.000693022	6.90223e-05	0.147262	0.881	0.908
CilSec	PTRHD1	negative vs WT late	0.000697478	6.9506e-05	0.17886	0.796	0.75
CilSec	ATF6B	negative vs WT late	0.000699448	6.97205e-05	-0.119319	0.587	0.628
CilSec	HMGCS1	negative vs WT late	0.000706076	7.04419e-05	0.246067	0.53	0.452
CilSec	MUC13	negative vs WT late	0.000707032	7.05514e-05	-0.160761	0.544	0.603
CilSec	ZBED5-AS1	negative vs WT late	0.000724136	7.24171e-05	0.110384	0.645	0.603
CilSec	LINC00511	negative vs WT late	0.000728418	7.28726e-05	-0.139287	0.532	0.61
CilSec	PHIP	negative vs WT late	0.000735468	7.36317e-05	-0.149728	0.788	0.803
CilSec	PPP1R9A	negative vs WT late	0.000755169	7.57882e-05	-0.202647	0.097	0.31
CilSec	KMT2C	negative vs WT late	0.000765226	7.69039e-05	-0.172842	0.726	0.787
CilSec	MARCH9	negative vs WT late	0.000768833	7.72951e-05	-0.105465	0.274	0.401
CilSec	FGFBP1	negative vs WT late	0.000779463	7.84432e-05	0.138199	0.339	0.209
CilSec	NDRG2	negative vs WT late	0.000784348	7.89877e-05	0.340178	0.837	0.734
CilSec	FLYWCH2	negative vs WT late	0.000805549	8.12961e-05	-0.173836	0.587	0.697
CilSec	B4GALT4	negative vs WT late	0.000813396	8.21545e-05	-0.154193	0.724	0.78
CilSec	FAM168A	negative vs WT late	0.000825644	8.35053e-05	0.106417	0.347	0.255
CilSec	TOR3A	negative vs WT late	0.000827984	8.37729e-05	-0.100663	0.313	0.433
CilSec	IL8	negative vs WT late	0.000835099	8.45689e-05	-0.339413	0.435	0.489
CilSec	PEX16	negative vs WT late	0.000838592	8.49616e-05	-0.139186	0.45	0.571
CilSec	ZCRB1	negative vs WT late	0.000843311	8.5499e-05	-0.200971	0.8	0.906
CilSec	GSTP1	negative vs WT late	0.000846836	8.58892e-05	0.256293	1	1
CilSec	U47924.27	negative vs WT late	0.000853871	8.66796e-05	0.222224	0.647	0.573
CilSec	BAIAP2	negative vs WT late	0.000863378	8.77205e-05	-0.179234	0.7	0.78
CilSec	LRRC16A	negative vs WT late	0.000864278	8.78219e-05	-0.114608	0.633	0.713
CilSec	PGM2L1	negative vs WT late	0.000885715	9.02121e-05	-0.22536	0.774	0.821
CilSec	AIMP2	negative vs WT late	0.000914306	9.33802e-05	-0.11266	0.52	0.599
CilSec	H1F0	negative vs WT late	0.000917438	9.37264e-05	-0.240292	0.8	0.853
CilSec	STK4	negative vs WT late	0.000939652	9.61805e-05	-0.114948	0.567	0.64
CilSec	MRPL34	negative vs WT late	0.000941422	9.63805e-05	-0.12444	0.629	0.709
CilSec	NOP10	negative vs WT late	0.000957561	9.8193e-05	0.198672	0.907	0.904
CilSec	SIRT7	negative vs WT late	0.000966849	9.9225e-05	-0.128654	0.625	0.7
CilSec	BTN3A2	negative vs WT late	0.00097279	9.99003e-05	-0.162504	0.593	0.72
CilSec	OGFR	negative vs WT late	0.00098471	0.000101239	-0.125373	0.597	0.704
CilSec	NXN	negative vs WT late	0.000987712	0.000101569	-0.100562	0.312	0.424
CilSec	TWISTNB	negative vs WT late	0.000991102	0.000101949	-0.151861	0.514	0.628
CilSec	LIPH	negative vs WT late	0.000993425	0.000102203	0.353992	0.849	0.83
CilSec	ADPRHL2	negative vs WT late	0.000996075	0.000102503	-0.130819	0.446	0.546
CilSec	CARD6	negative vs WT late	0.00099989	0.000102933	-0.103511	0.345	0.433
CilSec	GNL3	negative vs WT late	0.0010008	0.000103036	-0.134163	0.736	0.8
CilSec	TNFRSF12A	negative vs WT late	0.00100611	0.000103636	-0.186728	0.403	0.557
CilSec	HMGN1	negative vs WT late	0.00100697	0.000103728	-0.16752	0.911	0.961
CilSec	PDCD7	negative vs WT late	0.00100726	0.000103761	-0.125215	0.508	0.58
CilSec	KDM5A	negative vs WT late	0.00101331	0.000104428	-0.18991	0.724	0.794
CilSec	NFIB	negative vs WT late	0.00101851	0.000105028	-0.195833	0.782	0.823
CilSec	BID	negative vs WT late	0.00102154	0.000105359	-0.144972	0.603	0.667
CilSec	CHID1	negative vs WT late	0.00103217	0.000106539	-0.125443	0.573	0.667
CilSec	TMEM256	negative vs WT late	0.00103226	0.00010655	0.184945	0.74	0.677
CilSec	CCDC57	negative vs WT late	0.00103887	0.0001073	-0.112781	0.704	0.775
CilSec	ABLIM1	negative vs WT late	0.00105244	0.000108839	-0.103797	0.907	0.881
CilSec	NCOA3	negative vs WT late	0.00105896	0.000109584	-0.106108	0.647	0.764
CilSec	CTA-217C2.1	negative vs WT late	0.00106512	0.000110274	-0.152845	0.571	0.654
CilSec	STEAP4	negative vs WT late	0.00106539	0.000110304	-0.141992	0.798	0.798
CilSec	SH3GLB1	negative vs WT late	0.00106623	0.000110401	0.124307	0.871	0.906
CilSec	PRR14L	negative vs WT late	0.00106706	0.0001105	-0.162908	0.593	0.681
CilSec	CLEC2B	negative vs WT late	0.00106749	0.000110548	-0.221253	0.522	0.615
CilSec	NCOA2	negative vs WT late	0.00106771	0.000110577	-0.150805	0.524	0.642
CilSec	AGO3	negative vs WT late	0.00107542	0.000111459	-0.138115	0.442	0.571
CilSec	IST1	negative vs WT late	0.00107745	0.000111699	0.260848	0.756	0.704
CilSec	SNHG18	negative vs WT late	0.00107997	0.000111984	0.204824	0.581	0.456
CilSec	RNF43	negative vs WT late	0.00109041	0.000113156	-0.11063	0.379	0.509
CilSec	FCHSD2	negative vs WT late	0.00109342	0.000113491	-0.102131	0.409	0.489
CilSec	ELF1	negative vs WT late	0.00110233	0.000114497	-0.165099	0.768	0.819
CilSec	SAMHD1	negative vs WT late	0.00111266	0.000115664	-0.152468	0.823	0.95
CilSec	INSIG1	negative vs WT late	0.00111886	0.000116366	0.226083	0.5	0.381
CilSec	S100A6	negative vs WT late	0.0011269	0.000117272	0.293826	1	1
CilSec	WASL	negative vs WT late	0.00114337	0.00011915	-0.136868	0.812	0.881
CilSec	RANBP1	negative vs WT late	0.00114455	0.000119297	-0.154687	0.756	0.828
CilSec	PHF14	negative vs WT late	0.00114532	0.000119393	-0.159849	0.587	0.702
CilSec	NUDC	negative vs WT late	0.00115243	0.000120177	-0.314669	0.899	0.95
CilSec	IGFBP7	negative vs WT late	0.00115276	0.000120216	-0.225057	0.75	0.924
CilSec	COX7B	negative vs WT late	0.00115993	0.000121037	0.171821	0.974	0.993
CilSec	SPOP	negative vs WT late	0.00116659	0.000121809	-0.136743	0.583	0.683
CilSec	KIF19	negative vs WT late	0.00116787	0.000121955	-0.157106	0.486	0.617
CilSec	COPS5	negative vs WT late	0.00117103	0.000122328	-0.141143	0.605	0.695
CilSec	CAMK2G	negative vs WT late	0.00117328	0.000122605	-0.109191	0.466	0.589
CilSec	TNFRSF21	negative vs WT late	0.00117334	0.000122616	0.155322	0.738	0.695
CilSec	CTNNB1	negative vs WT late	0.00117736	0.00012308	0.277118	0.879	0.86
CilSec	RNF24	negative vs WT late	0.00117885	0.000123254	-0.100891	0.369	0.459
CilSec	AZIN1	negative vs WT late	0.00118674	0.00012416	0.137135	0.746	0.702
CilSec	PSMD7	negative vs WT late	0.00119816	0.000125472	-0.18779	0.81	0.876
CilSec	RP11-349A22.5	negative vs WT late	0.00120479	0.000126235	-0.14932	0.593	0.681
CilSec	CASP3	negative vs WT late	0.00121438	0.000127323	-0.155756	0.637	0.732
CilSec	CRCP	negative vs WT late	0.00123191	0.000129308	-0.122593	0.502	0.569
CilSec	WARS	negative vs WT late	0.00123488	0.000129657	-0.508219	0.877	0.906
CilSec	ISOC2	negative vs WT late	0.00123696	0.000129909	-0.138591	0.661	0.748
CilSec	TRIM14	negative vs WT late	0.00124048	0.000130306	-0.128749	0.518	0.599
CilSec	GAPDH	negative vs WT late	0.00124331	0.000130649	-0.127817	0.994	1
CilSec	PCNA	negative vs WT late	0.00126982	0.000133737	-0.11716	0.575	0.612
CilSec	LTV1	negative vs WT late	0.00127395	0.000134205	-0.132108	0.476	0.601
CilSec	DNAJC27-AS1	negative vs WT late	0.00128279	0.000135216	0.10126	0.23	0.131
CilSec	NOP14	negative vs WT late	0.00129181	0.000136249	-0.14833	0.427	0.571
CilSec	TRIP11	negative vs WT late	0.0012982	0.000136996	-0.185614	0.728	0.784
CilSec	GALNT1	negative vs WT late	0.00129925	0.000137124	0.162017	0.716	0.647
CilSec	ABCG1	negative vs WT late	0.00129954	0.000137161	-0.142204	0.45	0.571
CilSec	ADH5	negative vs WT late	0.00130126	0.000137357	-0.160612	0.718	0.805
CilSec	ARHGAP24	negative vs WT late	0.00132595	0.000140201	-0.109778	0.333	0.445
CilSec	TCEAL3	negative vs WT late	0.00133078	0.000140767	-0.208667	0.698	0.812
CilSec	ABHD2	negative vs WT late	0.0013366	0.000141436	0.105308	0.885	0.823
CilSec	PLCE1	negative vs WT late	0.00133909	0.000141722	-0.164929	0.554	0.64
CilSec	FHL2	negative vs WT late	0.00135896	0.000144028	-0.124588	0.571	0.596
CilSec	PACRGL	negative vs WT late	0.00136932	0.000145244	-0.11626	0.381	0.459
CilSec	FOXP1	negative vs WT late	0.00137603	0.000146021	-0.165382	0.78	0.823
CilSec	NOC2L	negative vs WT late	0.00138304	0.000146848	-0.105695	0.454	0.56
CilSec	YWHAB	negative vs WT late	0.00139638	0.000148417	-0.183668	0.915	0.979
CilSec	NOB1	negative vs WT late	0.00141267	0.000150361	-0.101612	0.327	0.468
CilSec	MRPS25	negative vs WT late	0.00141812	0.000151004	-0.105169	0.532	0.601
CilSec	BAD	negative vs WT late	0.00144158	0.00015375	-0.159864	0.706	0.814
CilSec	PRMT2	negative vs WT late	0.00144388	0.000154014	0.188327	0.768	0.75
CilSec	CDK5RAP2	negative vs WT late	0.00146515	0.000156521	-0.157421	0.685	0.739
CilSec	ISYNA1	negative vs WT late	0.00146737	0.000156782	-0.104543	0.429	0.532
CilSec	MLPH	negative vs WT late	0.00147847	0.000158085	0.286374	0.75	0.7
CilSec	SSBP4	negative vs WT late	0.00148083	0.000158369	-0.209447	0.774	0.846
CilSec	ME1	negative vs WT late	0.00150322	0.00016101	0.189309	0.714	0.644
CilSec	TAF1D	negative vs WT late	0.00152568	0.000163633	-0.151232	0.591	0.658
CilSec	RRP1	negative vs WT late	0.00153755	0.00016504	-0.114808	0.399	0.528
CilSec	HOMER2	negative vs WT late	0.00154253	0.000165626	-0.142275	0.603	0.697
CilSec	STAP2	negative vs WT late	0.00154505	0.000165918	-0.109228	0.661	0.729
CilSec	GFM2	negative vs WT late	0.00154771	0.000166231	0.121551	0.659	0.61
CilSec	TOPORS-AS1	negative vs WT late	0.00155735	0.000167351	0.234454	0.623	0.523
CilSec	AC159540.1	negative vs WT late	0.00156329	0.000168068	0.273186	0.536	0.5
CilSec	FAM192A	negative vs WT late	0.00156726	0.00016853	-0.134656	0.651	0.729
CilSec	LINC00667	negative vs WT late	0.00159154	0.000171413	-0.102192	0.405	0.5
CilSec	NCOR1	negative vs WT late	0.00159748	0.000172117	-0.177847	0.758	0.826
CilSec	PRSS22	negative vs WT late	0.00161859	0.000174619	-0.152819	0.766	0.851
CilSec	FAM227A	negative vs WT late	0.00162748	0.000175672	-0.2582	0.621	0.69
CilSec	ECH1	negative vs WT late	0.00165037	0.000178398	-0.153424	0.752	0.817
CilSec	MMP10	negative vs WT late	0.00166397	0.000180018	-0.771685	0.413	0.475
CilSec	PRPF40A	negative vs WT late	0.00166535	0.000180193	-0.209562	0.829	0.908
CilSec	CAP1	negative vs WT late	0.00167251	0.000181053	-0.115464	0.829	0.885
CilSec	GRIPAP1	negative vs WT late	0.00167389	0.000181216	-0.11849	0.532	0.628
CilSec	RLF	negative vs WT late	0.00167578	0.00018146	-0.106785	0.337	0.477
CilSec	INHBB	negative vs WT late	0.00169886	0.000184191	-0.116589	0.268	0.452
CilSec	TMEM165	negative vs WT late	0.00170123	0.000184479	-0.150837	0.887	0.883
CilSec	NTS	negative vs WT late	0.0017082	0.000185335	-0.234625	0.462	0.553
CilSec	TFAM	negative vs WT late	0.00170902	0.000185442	-0.141356	0.611	0.736
CilSec	CISD3	negative vs WT late	0.00172405	0.00018724	-0.128197	0.663	0.739
CilSec	IQGAP2	negative vs WT late	0.00172443	0.000187284	-0.174472	0.607	0.725
CilSec	HEY1	negative vs WT late	0.00173388	0.000188415	-0.126609	0.248	0.349
CilSec	PAPSS1	negative vs WT late	0.00173598	0.000188655	0.160146	0.776	0.69
CilSec	RNF216	negative vs WT late	0.00174384	0.000189574	-0.129428	0.478	0.58
CilSec	UAP1	negative vs WT late	0.00174977	0.000190275	-0.122999	0.784	0.819
CilSec	TC2N	negative vs WT late	0.00176148	0.000191665	-0.110697	0.835	0.853
CilSec	PSMD6	negative vs WT late	0.0017678	0.000192413	-0.135904	0.74	0.796
CilSec	USP14	negative vs WT late	0.00176808	0.000192452	-0.122606	0.708	0.766
CilSec	BOLA3	negative vs WT late	0.00176835	0.000192498	0.1708	0.758	0.732
CilSec	DCAF6	negative vs WT late	0.00179437	0.000195642	-0.107152	0.607	0.649
CilSec	IQCB1	negative vs WT late	0.00181601	0.000198238	-0.138774	0.554	0.665
CilSec	VAPA	negative vs WT late	0.00182696	0.000199549	-0.205371	0.889	0.938
CilSec	THOC2	negative vs WT late	0.00183007	0.000199939	-0.148826	0.714	0.775
CilSec	C14orf142	negative vs WT late	0.00185748	0.000203229	0.10612	0.724	0.729
CilSec	NPTN	negative vs WT late	0.0018597	0.000203491	0.134611	0.907	0.842
CilSec	BAZ1A	negative vs WT late	0.00189119	0.000207275	-0.181302	0.76	0.842
CilSec	DDRGK1	negative vs WT late	0.00189414	0.000207629	-0.120045	0.786	0.814
CilSec	PPME1	negative vs WT late	0.00189939	0.000208264	-0.105089	0.508	0.603
CilSec	C19orf60	negative vs WT late	0.00190643	0.000209121	-0.140425	0.78	0.842
CilSec	SAMD12	negative vs WT late	0.0019092	0.000209464	-0.126406	0.597	0.642
CilSec	RNPS1	negative vs WT late	0.00192244	0.000211064	-0.148557	0.629	0.716
CilSec	CHMP5	negative vs WT late	0.00193304	0.000212345	-0.151419	0.881	0.954
CilSec	PPAP2C	negative vs WT late	0.0019431	0.000213586	-0.219342	0.796	0.878
CilSec	ZNF622	negative vs WT late	0.001946	0.000213922	-0.107334	0.486	0.562
CilSec	COQ9	negative vs WT late	0.00196001	0.000215614	-0.122012	0.431	0.571
CilSec	TOX4	negative vs WT late	0.00196103	0.000215737	-0.1549	0.698	0.789
CilSec	ALG1L	negative vs WT late	0.00200847	0.000221506	-0.104221	0.393	0.516
CilSec	TLK1	negative vs WT late	0.00201391	0.000222182	-0.156526	0.581	0.686
CilSec	RAB14	negative vs WT late	0.00203027	0.00022414	-0.190789	0.815	0.89
CilSec	NOL8	negative vs WT late	0.00204097	0.000225407	-0.109149	0.393	0.532
CilSec	TBC1D15	negative vs WT late	0.0020497	0.000226456	-0.135439	0.587	0.67
CilSec	RBM28	negative vs WT late	0.0020593	0.000227612	-0.129263	0.444	0.56
CilSec	SH3BP5	negative vs WT late	0.00206704	0.000228541	-0.138653	0.421	0.546
CilSec	ACIN1	negative vs WT late	0.00208728	0.000231025	-0.174236	0.639	0.736
CilSec	AGO1	negative vs WT late	0.00211444	0.000234295	-0.110165	0.438	0.532
CilSec	DNAJA2	negative vs WT late	0.00211518	0.000234385	-0.170624	0.748	0.823
CilSec	BCL3	negative vs WT late	0.00212563	0.000235639	0.231017	0.603	0.523
CilSec	FAM96A	negative vs WT late	0.00212672	0.000235777	-0.131957	0.587	0.64
CilSec	SYMPK	negative vs WT late	0.00214847	0.00023846	-0.106791	0.45	0.53
CilSec	OMG	negative vs WT late	0.00217787	0.000242073	0.282477	0.891	0.901
CilSec	NUDT1	negative vs WT late	0.00219815	0.000244516	-0.120042	0.47	0.553
CilSec	TSPAN15	negative vs WT late	0.00220122	0.000244909	0.138358	0.641	0.608
CilSec	DST	negative vs WT late	0.00220968	0.000245945	-0.156559	0.391	0.502
CilSec	DCUN1D5	negative vs WT late	0.00221178	0.000246198	-0.102346	0.611	0.674
CilSec	FNDC3B	negative vs WT late	0.00221304	0.00024636	0.184425	0.768	0.697
CilSec	MATR3	negative vs WT late	0.00222943	0.000248377	-0.164634	0.835	0.872
CilSec	PGLS	negative vs WT late	0.00225158	0.000251113	-0.151297	0.786	0.888
CilSec	FTH1	negative vs WT late	0.00226481	0.000252789	0.108739	1	1
CilSec	MISP	negative vs WT late	0.00232381	0.000260025	-0.103842	0.724	0.819
CilSec	INO80	negative vs WT late	0.00232419	0.000260074	-0.105484	0.357	0.482
CilSec	EFHD2	negative vs WT late	0.00232903	0.000260683	-0.131515	0.952	0.954
CilSec	RBM39	negative vs WT late	0.00236388	0.000264943	-0.167792	0.873	0.915
CilSec	KANSL1	negative vs WT late	0.00238479	0.000267501	-0.129006	0.534	0.58
CilSec	NANS	negative vs WT late	0.0024166	0.000271406	-0.163686	0.813	0.894
CilSec	ALDH9A1	negative vs WT late	0.00242957	0.000273022	-0.143868	0.563	0.661
CilSec	MRPS26	negative vs WT late	0.00243651	0.000273904	-0.105204	0.665	0.704
CilSec	SYNCRIP	negative vs WT late	0.00245253	0.000275902	-0.145156	0.782	0.835
CilSec	ANG	negative vs WT late	0.00246236	0.000277131	0.150385	0.571	0.466
CilSec	GDA	negative vs WT late	0.0024799	0.000279287	-0.13027	0.234	0.342
CilSec	NET1	negative vs WT late	0.00250258	0.000282125	-0.124476	0.706	0.702
CilSec	SERPINB4	negative vs WT late	0.00250971	0.000283004	-0.212279	0.379	0.427
CilSec	NR2F6	negative vs WT late	0.00251248	0.000283371	-0.142196	0.831	0.892
CilSec	HSD17B8	negative vs WT late	0.00251692	0.000283951	-0.114915	0.371	0.459
CilSec	C9orf116	negative vs WT late	0.00252177	0.000284556	-0.195875	0.843	0.929
CilSec	C3orf17	negative vs WT late	0.00252535	0.000285014	-0.108246	0.413	0.53
CilSec	DGCR6L	negative vs WT late	0.00257387	0.000291022	-0.114917	0.619	0.683
CilSec	KPNA6	negative vs WT late	0.00260303	0.000294625	-0.130997	0.698	0.768
CilSec	ERP44	negative vs WT late	0.00260968	0.000295464	-0.155719	0.655	0.752
CilSec	ANKRD18B	negative vs WT late	0.00262949	0.000297899	-0.125299	0.244	0.42
CilSec	JUN	negative vs WT late	0.00264357	0.000299695	-0.264611	0.843	0.89
CilSec	DHRS1	negative vs WT late	0.00267974	0.000304146	-0.105226	0.54	0.615
CilSec	ECI1	negative vs WT late	0.0026831	0.000304566	-0.139709	0.758	0.821
CilSec	TMEM67	negative vs WT late	0.00269789	0.000306492	-0.203154	0.625	0.711
CilSec	DAAM1	negative vs WT late	0.00276605	0.000315041	-0.142498	0.73	0.773
CilSec	UNC5B-AS1	negative vs WT late	0.00280832	0.000320351	0.247749	0.643	0.553
CilSec	KRTCAP2	negative vs WT late	0.00281574	0.000321266	0.284526	0.784	0.784
CilSec	CD46	negative vs WT late	0.0028199	0.000321785	0.146564	0.861	0.883
CilSec	SMC4	negative vs WT late	0.00283453	0.000323657	-0.155545	0.575	0.681
CilSec	SOCS3	negative vs WT late	0.00283904	0.000324202	-0.11814	0.47	0.468
CilSec	EIF1B	negative vs WT late	0.00284151	0.000324548	-0.146993	0.758	0.828
CilSec	RP11-140K17.3	negative vs WT late	0.00285733	0.000326568	0.142176	0.496	0.404
CilSec	TCEAL4	negative vs WT late	0.00288611	0.00033023	-0.108088	0.772	0.814
CilSec	ZNF117	negative vs WT late	0.00289459	0.000331275	-0.103962	0.292	0.422
CilSec	NAP1L4	negative vs WT late	0.00295221	0.000338649	-0.151614	0.758	0.807
CilSec	GSPT1	negative vs WT late	0.0030055	0.000345439	-0.154949	0.812	0.858
CilSec	SNX2	negative vs WT late	0.00301425	0.000346514	-0.162773	0.762	0.826
CilSec	HLA-DPA1	negative vs WT late	0.00302573	0.000348029	-0.518194	0.909	0.94
CilSec	BASP1	negative vs WT late	0.00303668	0.000349397	-0.228269	0.823	0.927
CilSec	NCOA4	negative vs WT late	0.00304155	0.000350029	-0.104858	0.786	0.814
CilSec	SNRNP70	negative vs WT late	0.00309154	0.000356442	-0.15034	0.784	0.837
CilSec	GLOD4	negative vs WT late	0.00310617	0.000358279	-0.129395	0.708	0.78
CilSec	PARVA	negative vs WT late	0.0031423	0.000362886	0.142538	0.696	0.626
CilSec	SUZ12	negative vs WT late	0.00316899	0.000366189	-0.177322	0.601	0.686
CilSec	PRKRIP1	negative vs WT late	0.00317705	0.0003672	-0.109459	0.464	0.564
CilSec	FAM3D	negative vs WT late	0.00322837	0.000373648	0.340061	0.952	0.929
CilSec	PPOX	negative vs WT late	0.00324349	0.000375533	0.109868	0.677	0.649
CilSec	LINC00116	negative vs WT late	0.00325797	0.000377411	0.26118	0.746	0.732
CilSec	DNAJC15	negative vs WT late	0.0032826	0.000380621	-0.110292	0.841	0.915
CilSec	SCO2	negative vs WT late	0.00328616	0.000381084	-0.150727	0.724	0.819
CilSec	USP34	negative vs WT late	0.00332871	0.000386545	-0.177429	0.69	0.775
CilSec	FKBP3	negative vs WT late	0.00334543	0.000388723	-0.123484	0.671	0.775
CilSec	TRIM56	negative vs WT late	0.00338571	0.000393865	-0.15085	0.589	0.706
CilSec	CDKN1A	negative vs WT late	0.00341105	0.000397116	-0.144267	0.591	0.631
CilSec	LYNX1	negative vs WT late	0.00342371	0.000398713	0.288197	0.917	0.956
CilSec	SMARCA4	negative vs WT late	0.00342377	0.000398724	-0.127975	0.722	0.778
CilSec	UCHL3	negative vs WT late	0.00343273	0.000399901	-0.140441	0.649	0.718
CilSec	SORD	negative vs WT late	0.00344359	0.000401265	-0.153465	0.911	0.943
CilSec	CASZ1	negative vs WT late	0.00346387	0.000403916	-0.186186	0.681	0.732
CilSec	EIF2S1	negative vs WT late	0.00346608	0.000404199	-0.105084	0.575	0.654
CilSec	NPM1	negative vs WT late	0.00348509	0.00040661	-0.169706	0.911	0.968
CilSec	LPAR6	negative vs WT late	0.0035237	0.00041155	-0.108524	0.373	0.466
CilSec	BAZ2A	negative vs WT late	0.00353121	0.000412548	-0.136671	0.671	0.739
CilSec	FOSL2	negative vs WT late	0.00354535	0.000414379	0.182295	0.623	0.518
CilSec	CSK	negative vs WT late	0.00357328	0.000418059	0.203837	0.589	0.454
CilSec	MR1	negative vs WT late	0.00359078	0.000420389	-0.109951	0.437	0.537
CilSec	EIF2AK4	negative vs WT late	0.00360085	0.000421676	-0.147325	0.526	0.644
CilSec	CTSB	negative vs WT late	0.00361301	0.000423261	0.178104	0.98	0.963
CilSec	TMEM30A	negative vs WT late	0.00361326	0.000423296	0.192084	0.732	0.7
CilSec	TMEM213	negative vs WT late	0.00363227	0.000425772	0.118274	0.438	0.369
CilSec	AP3D1	negative vs WT late	0.00363248	0.000425808	-0.113077	0.687	0.75
CilSec	TMEM245	negative vs WT late	0.00363688	0.000426386	-0.143775	0.591	0.663
CilSec	C7orf73	negative vs WT late	0.00366781	0.000430369	0.164279	0.821	0.784
CilSec	CITED4	negative vs WT late	0.00367078	0.000430766	0.172931	0.669	0.615
CilSec	JMJD1C	negative vs WT late	0.0036963	0.000434185	-0.180474	0.619	0.722
CilSec	MRPL43	negative vs WT late	0.00378639	0.000445913	-0.164408	0.702	0.78
CilSec	CDK11A	negative vs WT late	0.00386228	0.000455832	-0.110227	0.369	0.534
CilSec	FAM195A	negative vs WT late	0.00386265	0.000455887	-0.105138	0.546	0.619
CilSec	PPP4C	negative vs WT late	0.00388699	0.000459087	-0.176337	0.81	0.881
CilSec	PPM1G	negative vs WT late	0.00388724	0.000459129	-0.209458	0.8	0.872
CilSec	RPRM	negative vs WT late	0.00389822	0.000460576	-0.140664	0.282	0.383
CilSec	PCYT1A	negative vs WT late	0.00391312	0.000462488	-0.116738	0.492	0.626
CilSec	NAPG	negative vs WT late	0.00395051	0.000467457	-0.111139	0.639	0.709
CilSec	CLPTM1L	negative vs WT late	0.00395515	0.00046808	0.146993	0.696	0.64
CilSec	ATXN7L3B	negative vs WT late	0.00395649	0.000468255	-0.171074	0.752	0.833
CilSec	ROCK1	negative vs WT late	0.00403135	0.000478006	-0.179744	0.694	0.784
CilSec	WDR82	negative vs WT late	0.00405226	0.000480747	-0.119174	0.56	0.649
CilSec	NXT1	negative vs WT late	0.00405594	0.000481276	-0.1032	0.45	0.53
CilSec	RAB5C	negative vs WT late	0.00408622	0.000485356	-0.118812	0.746	0.784
CilSec	NDUFV2	negative vs WT late	0.00409901	0.000487052	-0.194214	0.929	0.959
CilSec	RERE	negative vs WT late	0.00411984	0.000489728	-0.106182	0.756	0.752
CilSec	GSN	negative vs WT late	0.00412188	0.000490017	-0.211348	0.972	0.989
CilSec	TTC21A	negative vs WT late	0.00412257	0.000490111	-0.141217	0.478	0.642
CilSec	COX8A	negative vs WT late	0.00415875	0.000494931	0.131872	0.968	0.97
CilSec	PRKDC	negative vs WT late	0.00418806	0.000498781	0.127274	0.78	0.759
CilSec	RP11-485G4.2	negative vs WT late	0.00420381	0.000500944	-0.173088	0.74	0.787
CilSec	NDUFS4	negative vs WT late	0.00421802	0.00050282	-0.119646	0.748	0.846
CilSec	BCL2L14	negative vs WT late	0.00424571	0.00050645	-0.10378	0.315	0.326
CilSec	C12orf44	negative vs WT late	0.00425088	0.000507128	-0.128246	0.605	0.69
CilSec	PPP1R42	negative vs WT late	0.00426925	0.000509608	0.113736	0.589	0.546
CilSec	SORL1	negative vs WT late	0.00427723	0.000510677	-0.123231	0.669	0.718
CilSec	SHPRH	negative vs WT late	0.0042785	0.00051084	-0.145808	0.437	0.55
CilSec	SIX3	negative vs WT late	0.00430296	0.000513976	-0.178375	0.756	0.821
CilSec	DCAF13	negative vs WT late	0.00432829	0.000517289	-0.106433	0.556	0.628
CilSec	ENDOG	negative vs WT late	0.0043628	0.000521851	0.154821	0.754	0.725
CilSec	CTTN	negative vs WT late	0.00451959	0.000542712	-0.122362	0.839	0.904
CilSec	SRSF10	negative vs WT late	0.00452247	0.000543103	-0.141906	0.452	0.606
CilSec	IQUB	negative vs WT late	0.00456165	0.000548371	-0.201779	0.565	0.656
CilSec	PSMD11	negative vs WT late	0.00457424	0.000550062	-0.141984	0.76	0.821
CilSec	TTC40	negative vs WT late	0.00459329	0.000552543	-0.216252	0.575	0.704
CilSec	SLC11A2	negative vs WT late	0.00461058	0.000554861	-0.157307	0.554	0.619
CilSec	NPW	negative vs WT late	0.00462868	0.000557252	-0.125439	0.167	0.291
CilSec	APEH	negative vs WT late	0.0046701	0.000562876	0.176174	0.655	0.573
CilSec	ZNF254	negative vs WT late	0.00468611	0.000565047	-0.101773	0.298	0.408
CilSec	TBCB	negative vs WT late	0.00468996	0.000565585	-0.163798	0.698	0.764
CilSec	XPO1	negative vs WT late	0.00470402	0.000567516	-0.163476	0.702	0.771
CilSec	CNFN	negative vs WT late	0.00472631	0.000570511	0.213862	0.518	0.383
CilSec	CLTA	negative vs WT late	0.00472652	0.00057055	-0.147551	0.935	0.979
CilSec	UROS	negative vs WT late	0.00473163	0.000571224	-0.10862	0.579	0.672
CilSec	SLBP	negative vs WT late	0.0047482	0.000573412	-0.113821	0.556	0.622
CilSec	SEPT9	negative vs WT late	0.00475431	0.000574267	-0.149974	0.744	0.81
CilSec	SPATA6L	negative vs WT late	0.0047547	0.000574326	-0.157049	0.504	0.608
CilSec	LGALS1	negative vs WT late	0.00475548	0.000574435	-0.131631	0.196	0.3
CilSec	ACAT1	negative vs WT late	0.00476862	0.000576213	0.104188	0.542	0.47
CilSec	PKN2	negative vs WT late	0.00476941	0.000576337	-0.108966	0.778	0.796
CilSec	PSMB2	negative vs WT late	0.00477811	0.000577504	-0.108245	0.825	0.899
CilSec	C16orf87	negative vs WT late	0.00478254	0.000578109	-0.106922	0.351	0.468
CilSec	RNPC3	negative vs WT late	0.00478496	0.000578435	-0.132787	0.438	0.544
CilSec	QARS	negative vs WT late	0.00492339	0.000596992	0.207485	0.726	0.686
CilSec	MRPL28	negative vs WT late	0.00498658	0.000605584	-0.112565	0.599	0.709
CilSec	PCBD1	negative vs WT late	0.00499837	0.00060718	0.113655	0.744	0.702
CilSec	NIPBL	negative vs WT late	0.00503033	0.000611539	-0.202383	0.748	0.833
CilSec	MRPL22	negative vs WT late	0.00503252	0.000611842	-0.108615	0.708	0.768
CilSec	ZCCHC17	negative vs WT late	0.00505193	0.000614419	-0.124935	0.639	0.706
CilSec	SKIL	negative vs WT late	0.00508618	0.00061895	-0.177649	0.653	0.72
CilSec	TSSC4	negative vs WT late	0.00510494	0.000621458	-0.115113	0.542	0.654
CilSec	FOSB	negative vs WT late	0.00511392	0.000622728	-0.109687	0.552	0.518
CilSec	DAZAP1	negative vs WT late	0.0051372	0.000625836	-0.13318	0.637	0.734
CilSec	MRPL32	negative vs WT late	0.00516254	0.000629315	-0.122692	0.571	0.665
CilSec	CCNO	negative vs WT late	0.00517823	0.000631488	-0.121866	0.76	0.782
CilSec	HIVEP1	negative vs WT late	0.00528188	0.000645681	-0.135928	0.444	0.585
CilSec	GTF3C4	negative vs WT late	0.00542694	0.000665283	-0.101107	0.339	0.429
CilSec	IRF9	negative vs WT late	0.00547004	0.000671068	-0.105955	0.369	0.514
CilSec	HNRNPM	negative vs WT late	0.00552653	0.000678839	-0.149375	0.845	0.874
CilSec	WFDC3	negative vs WT late	0.0056144	0.000690945	0.173499	0.387	0.264
CilSec	SMG7	negative vs WT late	0.00561492	0.000691025	-0.123125	0.577	0.64
CilSec	CCDC176	negative vs WT late	0.00564544	0.000695153	0.118029	0.772	0.759
CilSec	TPRKB	negative vs WT late	0.00566911	0.0006985	-0.118646	0.601	0.661
CilSec	SMC2	negative vs WT late	0.00567484	0.000699312	-0.123738	0.393	0.521
CilSec	ENOSF1	negative vs WT late	0.0057079	0.000703827	-0.176374	0.522	0.64
CilSec	PPP1R12A	negative vs WT late	0.00576987	0.000712122	-0.136278	0.657	0.711
CilSec	RAD23A	negative vs WT late	0.00582942	0.000720275	-0.15929	0.714	0.796
CilSec	PUF60	negative vs WT late	0.00589532	0.000729297	-0.118125	0.73	0.794
CilSec	PFN2	negative vs WT late	0.00589991	0.000729899	0.131482	0.837	0.784
CilSec	RNF115	negative vs WT late	0.00608771	0.000755726	-0.157401	0.74	0.823
CilSec	NDUFS8	negative vs WT late	0.00609171	0.000756293	-0.115618	0.855	0.927
CilSec	FBXL15	negative vs WT late	0.00615713	0.000765315	-0.105713	0.552	0.661
CilSec	RAB11A	negative vs WT late	0.0061585	0.000765512	0.138026	0.921	0.945
CilSec	TTF1	negative vs WT late	0.00618076	0.000768652	-0.116013	0.522	0.573
CilSec	IGFBP4	negative vs WT late	0.00622282	0.00077431	-0.112571	0.423	0.456
CilSec	RNF187	negative vs WT late	0.00624353	0.000777147	0.167249	0.552	0.482
CilSec	ZNF800	negative vs WT late	0.00632202	0.000788015	-0.130567	0.514	0.642
CilSec	B3GALT4	negative vs WT late	0.00632266	0.000788104	-0.108792	0.587	0.674
CilSec	WDR66	negative vs WT late	0.00635353	0.000792371	0.132076	0.786	0.775
CilSec	EIF4H	negative vs WT late	0.0064069	0.000799873	-0.143252	0.687	0.796
CilSec	CCDC12	negative vs WT late	0.00641435	0.000800904	-0.123952	0.72	0.791
CilSec	TAOK1	negative vs WT late	0.00641845	0.00080147	-0.135534	0.694	0.764
CilSec	G6PD	negative vs WT late	0.00645337	0.000806322	0.290745	0.665	0.603
CilSec	BPTF	negative vs WT late	0.00646842	0.000808472	-0.163999	0.823	0.86
CilSec	GPR98	negative vs WT late	0.00647454	0.000809366	-0.109596	0.242	0.353
CilSec	CCDC25	negative vs WT late	0.00648728	0.000811228	-0.164663	0.754	0.862
CilSec	CAST	negative vs WT late	0.00649032	0.000811683	-0.213786	0.927	0.995
CilSec	SMCR5	negative vs WT late	0.00651695	0.000815471	0.192326	0.333	0.177
CilSec	ZDHHC12	negative vs WT late	0.0065645	0.000822212	-0.111438	0.587	0.661
CilSec	DYNC1LI2	negative vs WT late	0.0066284	0.000831044	-0.158491	0.78	0.833
CilSec	SNTN	negative vs WT late	0.00663004	0.000831268	-0.185495	0.821	0.915
CilSec	YTHDC1	negative vs WT late	0.00664028	0.000832704	-0.144075	0.77	0.821
CilSec	TMEM147	negative vs WT late	0.00665083	0.000834228	-0.107695	0.756	0.814
CilSec	HELZ	negative vs WT late	0.0066716	0.000837162	-0.138381	0.567	0.619
CilSec	SETD5	negative vs WT late	0.00670739	0.000842149	-0.162191	0.704	0.78
CilSec	MYO1B	negative vs WT late	0.00677258	0.000851404	0.206842	0.808	0.732
CilSec	SCAF11	negative vs WT late	0.00681079	0.000856657	-0.175947	0.831	0.913
CilSec	GAPVD1	negative vs WT late	0.00690806	0.000870467	-0.171734	0.776	0.81
CilSec	FNTA	negative vs WT late	0.00694716	0.000876015	-0.131776	0.587	0.654
CilSec	TMPRSS2	negative vs WT late	0.00695866	0.000877648	0.170947	0.688	0.592
CilSec	AHNAK	negative vs WT late	0.00695938	0.000877782	0.182755	0.952	0.952
CilSec	GTPBP4	negative vs WT late	0.00696371	0.000878419	-0.12252	0.563	0.667
CilSec	LGMN	negative vs WT late	0.00697402	0.000879939	-0.101946	0.343	0.429
CilSec	UBE2V2	negative vs WT late	0.00699237	0.000882515	-0.15175	0.613	0.716
CilSec	SNAP29	negative vs WT late	0.00700606	0.000884504	-0.124804	0.577	0.672
CilSec	CCDC82	negative vs WT late	0.00701167	0.000885312	-0.165565	0.663	0.745
CilSec	USF2	negative vs WT late	0.00706226	0.000892318	-0.114375	0.569	0.638
CilSec	MIA	negative vs WT late	0.00708556	0.000895618	0.183685	0.577	0.489
CilSec	KLK10	negative vs WT late	0.00711214	0.000899366	0.14561	0.313	0.227
CilSec	CETN3	negative vs WT late	0.00711282	0.000899483	0.216581	0.565	0.463
CilSec	ERCC6L2	negative vs WT late	0.00713905	0.000903116	-0.12634	0.317	0.445
CilSec	TRAPPC4	negative vs WT late	0.00728564	0.000923919	-0.118334	0.661	0.766
CilSec	RNF130	negative vs WT late	0.00729611	0.000925455	0.134899	0.742	0.7
CilSec	SSPN	negative vs WT late	0.00738314	0.000937787	-0.100215	0.22	0.282
CilSec	EMC4	negative vs WT late	0.00740687	0.000941183	-0.14992	0.742	0.837
CilSec	TERF1	negative vs WT late	0.0074501	0.000947318	-0.121734	0.454	0.55
CilSec	PLIN3	negative vs WT late	0.0075658	0.000963896	-0.115564	0.694	0.732
CilSec	ITM2B	negative vs WT late	0.00757817	0.000965625	-0.171153	0.994	1
CilSec	TMEM219	negative vs WT late	0.00760268	0.000969074	-0.187787	0.841	0.92
CilSec	CREM	negative vs WT late	0.00761933	0.000971537	-0.116647	0.601	0.683
CilSec	SSR1	negative vs WT late	0.00767038	0.000978969	0.2251	0.794	0.702
CilSec	PAX7	negative vs WT late	0.00769298	0.000982108	-0.116435	0.452	0.537
CilSec	GBP2	negative vs WT late	0.00771298	0.000985081	-0.200087	0.567	0.619
CilSec	SMC3	negative vs WT late	0.00771378	0.000985195	-0.166541	0.681	0.798
CilSec	CAPNS1	negative vs WT late	0.00778036	0.000994701	0.268382	0.913	0.892
CilSec	ZNF462	negative vs WT late	0.00796968	0.00102182	-0.131103	0.363	0.495
CilSec	ALAS1	negative vs WT late	0.00798233	0.00102365	0.179477	0.736	0.628
CilSec	C11orf57	negative vs WT late	0.00801347	0.00102808	-0.108285	0.502	0.622
CilSec	DNTTIP2	negative vs WT late	0.00804017	0.00103181	-0.169324	0.696	0.796
CilSec	ILF3-AS1	negative vs WT late	0.00806137	0.00103483	-0.153408	0.69	0.757
CilSec	DNAJC16	negative vs WT late	0.00808188	0.00103771	0.108487	0.601	0.539
CilSec	LUZP1	negative vs WT late	0.00811167	0.00104189	-0.119816	0.5	0.638
CilSec	RRAGD	negative vs WT late	0.00814059	0.00104608	-0.105643	0.534	0.608
CilSec	CPNE1	negative vs WT late	0.0081924	0.00105368	-0.102716	0.51	0.603
CilSec	SYTL2	negative vs WT late	0.00820589	0.0010557	-0.144951	0.845	0.867
CilSec	CREBZF	negative vs WT late	0.00821158	0.00105652	-0.113466	0.496	0.569
CilSec	C22orf39	negative vs WT late	0.00826644	0.00106447	0.188845	0.706	0.631
CilSec	GOLPH3	negative vs WT late	0.00832483	0.00107298	0.196738	0.742	0.686
CilSec	TSR2	negative vs WT late	0.00851581	0.00110079	-0.110207	0.478	0.576
CilSec	MRPL4	negative vs WT late	0.0086699	0.00112342	-0.105759	0.651	0.7
CilSec	KDM2A	negative vs WT late	0.00874404	0.00113433	-0.155085	0.659	0.732
CilSec	ATP2A2	negative vs WT late	0.00890982	0.00115826	0.116163	0.889	0.878
CilSec	PPM1K	negative vs WT late	0.00895859	0.00116549	-0.136926	0.683	0.739
CilSec	SMG6	negative vs WT late	0.00896966	0.00116719	-0.124859	0.55	0.647
CilSec	LAMTOR4	negative vs WT late	0.00899158	0.00117048	0.172358	0.915	0.915
CilSec	OLA1	negative vs WT late	0.00902087	0.00117483	-0.109873	0.627	0.695
CilSec	NOL7	negative vs WT late	0.00907676	0.00118304	-0.150704	0.813	0.899
CilSec	MRPL50	negative vs WT late	0.00911298	0.00118823	-0.129416	0.627	0.722
CilSec	MAL2	negative vs WT late	0.00912334	0.0011897	0.243332	0.931	0.913
CilSec	UBE2L3	negative vs WT late	0.00915154	0.00119386	-0.184929	0.859	0.927
CilSec	WAPAL	negative vs WT late	0.00917823	0.00119775	-0.139949	0.569	0.686
CilSec	LRRC58	negative vs WT late	0.00924833	0.00120793	-0.112726	0.552	0.667
CilSec	MYCBP2	negative vs WT late	0.009266	0.00121059	-0.125598	0.73	0.821
CilSec	GCC2	negative vs WT late	0.0092902	0.00121409	-0.219111	0.849	0.913
CilSec	MYEF2	negative vs WT late	0.00930872	0.00121691	-0.106412	0.248	0.385
CilSec	C1GALT1	negative vs WT late	0.00931961	0.00121855	-0.110874	0.659	0.752
CilSec	SDHB	negative vs WT late	0.00935561	0.00122385	-0.159273	0.683	0.766
CilSec	POLE4	negative vs WT late	0.00943297	0.00123515	0.147057	0.609	0.539
CilSec	GTPBP8	negative vs WT late	0.0094368	0.00123573	-0.129012	0.571	0.654
CilSec	ETF1	negative vs WT late	0.00948339	0.00124266	-0.102694	0.728	0.768
CilSec	GRB2	negative vs WT late	0.00963255	0.00126435	-0.101822	0.7	0.743
CilSec	SRGAP3-AS2	negative vs WT late	0.00964114	0.00126559	-0.211675	0.373	0.436
CilSec	FDPS	negative vs WT late	0.00968781	0.00127241	0.203351	0.817	0.791
CilSec	SEC14L1	negative vs WT late	0.00980114	0.00128923	-0.148939	0.772	0.807
CilSec	PSMD3	negative vs WT late	0.00983117	0.00129363	-0.110145	0.611	0.718
CilSec	EXPH5	negative vs WT late	0.00984791	0.00129615	-0.125831	0.788	0.8
CilSec	ZBTB4	negative vs WT late	0.00992073	0.0013071	-0.114594	0.554	0.635
CilSec	ATF7IP	negative vs WT late	0.00994557	0.00131091	-0.117026	0.48	0.603
CilSec	GON4L	negative vs WT late	0.0100474	0.0013263	-0.136268	0.558	0.631
CilSec	SCRN1	negative vs WT late	0.0100953	0.00133325	-0.12025	0.558	0.617
CilSec	PSIP1	negative vs WT late	0.0101128	0.00133588	-0.1849	0.649	0.759
CilSec	C12orf10	negative vs WT late	0.01044	0.0013848	-0.134354	0.589	0.688
CilSec	MRPS18B	negative vs WT late	0.0104765	0.00139037	-0.117854	0.687	0.761
CilSec	MTA1	negative vs WT late	0.0105617	0.00140329	-0.128647	0.508	0.592
CilSec	BCAS2	negative vs WT late	0.0106279	0.00141327	-0.120455	0.681	0.72
CilSec	NASP	negative vs WT late	0.0107393	0.00143025	-0.195186	0.708	0.81
CilSec	GRTP1	negative vs WT late	0.0108581	0.00144791	-0.10427	0.315	0.456
CilSec	DHX36	negative vs WT late	0.0109318	0.00145914	-0.147578	0.746	0.839
CilSec	PDS5B	negative vs WT late	0.0109405	0.0014605	-0.104622	0.573	0.647
CilSec	TACSTD2	negative vs WT late	0.0109713	0.00146525	0.275917	1	0.993
CilSec	TAF15	negative vs WT late	0.0109717	0.00146537	-0.159853	0.675	0.771
CilSec	TMEM208	negative vs WT late	0.0109896	0.00146823	-0.117648	0.837	0.876
CilSec	NSA2	negative vs WT late	0.0109981	0.00146949	0.160086	0.865	0.899
CilSec	DNAJC10	negative vs WT late	0.01104	0.00147585	0.159293	0.831	0.771
CilSec	CCDC114	negative vs WT late	0.0110541	0.00147792	-0.196447	0.571	0.67
CilSec	TMF1	negative vs WT late	0.0110903	0.00148337	-0.150746	0.823	0.856
CilSec	RP5-1185I7.1	negative vs WT late	0.0112924	0.00151357	-0.129451	0.423	0.509
CilSec	CWC27	negative vs WT late	0.0113064	0.00151565	-0.12201	0.44	0.553
CilSec	FAM76A	negative vs WT late	0.0113383	0.00152037	-0.109979	0.53	0.562
CilSec	GRAMD2	negative vs WT late	0.011396	0.00152916	-0.106283	0.208	0.31
CilSec	VASP	negative vs WT late	0.0114122	0.00153158	-0.11697	0.544	0.642
CilSec	CES4A	negative vs WT late	0.0115016	0.00154508	-0.159306	0.45	0.486
CilSec	DNAJA1	negative vs WT late	0.0115021	0.00154519	-0.173697	0.921	0.979
CilSec	SRSF11	negative vs WT late	0.011504	0.00154547	-0.149038	0.863	0.915
CilSec	AUTS2	negative vs WT late	0.0116031	0.00156047	-0.12614	0.603	0.67
CilSec	MARVELD3	negative vs WT late	0.0117246	0.00157882	-0.136217	0.518	0.628
CilSec	AC090186.1	negative vs WT late	0.0117819	0.00158751	0.102029	0.236	0.128
CilSec	PER3	negative vs WT late	0.0118142	0.00159246	-0.112816	0.468	0.576
CilSec	SFN	negative vs WT late	0.0118255	0.00159415	0.178305	0.716	0.716
CilSec	COMMD2	negative vs WT late	0.0120252	0.00162482	-0.122671	0.565	0.649
CilSec	KATNA1	negative vs WT late	0.0121789	0.00164812	-0.102319	0.329	0.47
CilSec	H2AFZ	negative vs WT late	0.0123309	0.00167126	-0.142611	0.893	0.95
CilSec	C18orf32	negative vs WT late	0.0123409	0.0016727	0.149022	0.657	0.594
CilSec	SYNJ2BP	negative vs WT late	0.0123475	0.00167367	-0.106049	0.528	0.622
CilSec	PMM2	negative vs WT late	0.0123813	0.00167897	-0.106619	0.458	0.569
CilSec	DSTYK	negative vs WT late	0.0124673	0.00169218	-0.10588	0.446	0.555
CilSec	OXLD1	negative vs WT late	0.0124947	0.00169627	-0.102875	0.613	0.688
CilSec	EIF6	negative vs WT late	0.0125114	0.00169899	-0.106303	0.845	0.894
CilSec	DIMT1	negative vs WT late	0.012575	0.00170868	-0.120361	0.482	0.596
CilSec	TAP1	negative vs WT late	0.0126056	0.00171329	-0.265691	0.855	0.906
CilSec	LRRC27	negative vs WT late	0.0128248	0.00174677	-0.115475	0.357	0.47
CilSec	ZFP36L1	negative vs WT late	0.0129346	0.00176376	-0.101681	0.919	0.966
CilSec	SAV1	negative vs WT late	0.0129463	0.00176555	-0.110683	0.468	0.571
CilSec	HNRNPH3	negative vs WT late	0.0129572	0.00176728	-0.138662	0.688	0.752
CilSec	ETS2	negative vs WT late	0.0129578	0.0017674	-0.149247	0.685	0.736
CilSec	NSRP1	negative vs WT late	0.0130015	0.00177409	-0.17758	0.73	0.821
CilSec	HCG18	negative vs WT late	0.0130292	0.00177824	-0.121473	0.413	0.555
CilSec	SYNC	negative vs WT late	0.0130412	0.00178007	0.19709	0.427	0.323
CilSec	TFCP2L1	negative vs WT late	0.0130657	0.00178385	-0.108481	0.667	0.69
CilSec	SETX	negative vs WT late	0.0133812	0.00183237	-0.179077	0.698	0.782
CilSec	ODF3B	negative vs WT late	0.0133884	0.00183343	-0.173973	0.873	0.947
CilSec	RNF141	negative vs WT late	0.0135283	0.00185535	0.134369	0.72	0.681
CilSec	ZNF185	negative vs WT late	0.0135345	0.00185636	0.154949	0.518	0.505
CilSec	RSRC1	negative vs WT late	0.0135352	0.0018565	-0.100686	0.589	0.693
CilSec	TIMM8B	negative vs WT late	0.0135852	0.00186395	0.204345	0.889	0.885
CilSec	P4HB	negative vs WT late	0.0138174	0.00189976	0.277286	0.925	0.906
CilSec	PPP1R15A	negative vs WT late	0.0138403	0.00190355	-0.162374	0.76	0.784
CilSec	DOPEY1	negative vs WT late	0.0138821	0.00190993	-0.114384	0.504	0.603
CilSec	C14orf37	negative vs WT late	0.0138883	0.00191087	-0.201303	0.548	0.647
CilSec	ASB8	negative vs WT late	0.0138978	0.00191234	-0.106289	0.589	0.624
CilSec	ABCF1	negative vs WT late	0.0139468	0.00191968	-0.121538	0.718	0.794
CilSec	FAU	negative vs WT late	0.0139637	0.00192215	0.124664	0.984	0.998
CilSec	WDR73	negative vs WT late	0.013965	0.0019224	-0.123596	0.544	0.649
CilSec	FAM49B	negative vs WT late	0.0140327	0.00193325	-0.100509	0.609	0.651
CilSec	ZFAND5	negative vs WT late	0.0140743	0.00193982	0.146903	0.879	0.83
CilSec	THUMPD3	negative vs WT late	0.0143429	0.00198216	-0.123799	0.617	0.693
CilSec	ENAH	negative vs WT late	0.0144712	0.00200212	-0.209836	0.835	0.874
CilSec	AP2A2	negative vs WT late	0.0146882	0.00203616	0.115644	0.556	0.482
CilSec	LSM12	negative vs WT late	0.0149972	0.0020847	-0.133321	0.661	0.755
CilSec	PVRL2	negative vs WT late	0.0150668	0.00209587	-0.114983	0.673	0.757
CilSec	TMED1	negative vs WT late	0.0150818	0.00209826	-0.127196	0.49	0.606
CilSec	CLPP	negative vs WT late	0.0151339	0.00210637	-0.113498	0.635	0.706
CilSec	FAM83D	negative vs WT late	0.0151596	0.00211023	0.103225	0.339	0.22
CilSec	SLU7	negative vs WT late	0.0152587	0.002126	-0.146322	0.675	0.734
CilSec	SETD2	negative vs WT late	0.0152804	0.0021295	-0.137417	0.683	0.716
CilSec	PURA	negative vs WT late	0.0153893	0.00214657	-0.172725	0.692	0.768
CilSec	TTC19	negative vs WT late	0.015453	0.00215664	-0.111502	0.546	0.638
CilSec	RHOU	negative vs WT late	0.0155354	0.00216975	-0.199745	0.591	0.649
CilSec	PPCS	negative vs WT late	0.0155703	0.00217526	-0.116971	0.796	0.876
CilSec	MFAP1	negative vs WT late	0.0157343	0.00220158	-0.110527	0.641	0.693
CilSec	ITSN2	negative vs WT late	0.0158014	0.00221224	-0.144896	0.55	0.672
CilSec	AHR	negative vs WT late	0.0158097	0.00221349	-0.157904	0.742	0.805
CilSec	TTLL3	negative vs WT late	0.0159411	0.00223436	-0.100539	0.335	0.447
CilSec	LTA4H	negative vs WT late	0.0159824	0.00224093	0.111206	0.506	0.406
CilSec	CST6	negative vs WT late	0.0159905	0.00224227	-0.101228	0.159	0.273
CilSec	GTF2F2	negative vs WT late	0.0161183	0.00226248	-0.101294	0.544	0.615
CilSec	ZCCHC6	negative vs WT late	0.0161266	0.00226393	-0.135465	0.599	0.681
CilSec	C4orf48	negative vs WT late	0.0162063	0.00227657	0.272982	0.847	0.826
CilSec	SNRPE	negative vs WT late	0.0162455	0.00228304	-0.101847	0.833	0.899
CilSec	PDAP1	negative vs WT late	0.0163812	0.00230469	-0.139526	0.774	0.849
CilSec	USP16	negative vs WT late	0.0165692	0.00233452	-0.167119	0.778	0.844
CilSec	ATP5C1	negative vs WT late	0.0166623	0.00234945	-0.128757	0.869	0.917
CilSec	MRPL44	negative vs WT late	0.0166664	0.0023502	-0.110519	0.498	0.592
CilSec	KRT6A	negative vs WT late	0.0166878	0.00235374	0.118372	0.119	0.069
CilSec	ENSA	negative vs WT late	0.0167445	0.00236304	-0.149495	0.788	0.849
CilSec	SNHG8	negative vs WT late	0.0167537	0.00236452	0.196204	0.71	0.681
CilSec	SNHG7	negative vs WT late	0.0168104	0.00237352	-0.127756	0.405	0.523
CilSec	PRR7	negative vs WT late	0.0168179	0.0023748	-0.167629	0.5	0.612
CilSec	FAR1	negative vs WT late	0.0170925	0.00241865	0.143585	0.607	0.553
CilSec	STIM2	negative vs WT late	0.0171309	0.00242481	-0.167386	0.815	0.888
CilSec	C2	negative vs WT late	0.0173537	0.00246026	-0.107264	0.315	0.376
CilSec	INADL	negative vs WT late	0.0174202	0.00247105	-0.120029	0.589	0.681
CilSec	ZFHX3	negative vs WT late	0.0175239	0.00248787	-0.124613	0.732	0.759
CilSec	C9orf9	negative vs WT late	0.0175881	0.00249804	0.12916	0.738	0.677
CilSec	SPEN	negative vs WT late	0.0178543	0.00254071	-0.135691	0.603	0.654
CilSec	C9orf135	negative vs WT late	0.0179373	0.00255391	-0.101183	0.776	0.881
CilSec	FBXO6	negative vs WT late	0.0184294	0.00263307	-0.116412	0.508	0.55
CilSec	ZNF24	negative vs WT late	0.0185224	0.0026484	-0.159974	0.702	0.784
CilSec	ATP9A	negative vs WT late	0.0185768	0.00265728	0.109455	0.655	0.606
CilSec	DDIT4	negative vs WT late	0.01864	0.00266774	0.234233	0.75	0.695
CilSec	ARHGAP18	negative vs WT late	0.0186624	0.00267134	-0.245516	0.823	0.913
CilSec	ACBD6	negative vs WT late	0.0190253	0.00273021	-0.11804	0.548	0.642
CilSec	FAM214A	negative vs WT late	0.0193105	0.0027766	-0.13426	0.669	0.695
CilSec	LRRIQ1	negative vs WT late	0.019941	0.00287973	-0.298438	0.78	0.908
CilSec	IQSEC1	negative vs WT late	0.0200031	0.00288997	-0.147715	0.573	0.688
CilSec	JUND	negative vs WT late	0.0200152	0.00289191	0.148527	0.917	0.906
CilSec	TERF2IP	negative vs WT late	0.0200956	0.0029048	-0.108441	0.754	0.78
CilSec	ERBB2IP	negative vs WT late	0.0201312	0.00291069	-0.142696	0.74	0.81
CilSec	GTF2A2	negative vs WT late	0.0201946	0.00292111	-0.154052	0.776	0.846
CilSec	PCSK7	negative vs WT late	0.0202899	0.00293711	-0.111601	0.615	0.656
CilSec	CLUAP1	negative vs WT late	0.020419	0.00295857	-0.220519	0.784	0.865
CilSec	NFATC2IP	negative vs WT late	0.0204477	0.00296314	-0.123473	0.651	0.72
CilSec	NEDD4L	negative vs WT late	0.0207083	0.00300581	-0.100737	0.597	0.628
CilSec	LRIF1	negative vs WT late	0.0208379	0.00302698	-0.114615	0.562	0.617
CilSec	CEP78	negative vs WT late	0.0209338	0.00304265	-0.114232	0.448	0.514
CilSec	SDC1	negative vs WT late	0.0209883	0.00305205	0.300317	0.812	0.757
CilSec	PPFIA1	negative vs WT late	0.0210402	0.00306072	-0.121546	0.669	0.739
CilSec	FAM200B	negative vs WT late	0.0210499	0.00306237	0.102025	0.716	0.683
CilSec	FAM92B	negative vs WT late	0.0213573	0.00311358	-0.295951	0.76	0.881
CilSec	ITPRIPL2	negative vs WT late	0.0214517	0.00312893	-0.13079	0.685	0.766
CilSec	DUOXA1	negative vs WT late	0.0214549	0.0031295	-0.128585	0.538	0.638
CilSec	CCDC14	negative vs WT late	0.0215151	0.00313954	-0.115034	0.337	0.461
CilSec	APOBEC4	negative vs WT late	0.0215195	0.00314029	0.117102	0.601	0.541
CilSec	CAPZB	negative vs WT late	0.0215435	0.00314452	-0.127309	0.861	0.906
CilSec	NF1	negative vs WT late	0.0215667	0.00314844	-0.10853	0.569	0.644
CilSec	BATF	negative vs WT late	0.0218847	0.00320093	-0.112599	0.282	0.401
CilSec	LPGAT1	negative vs WT late	0.0219709	0.0032153	-0.195569	0.687	0.794
CilSec	CWC15	negative vs WT late	0.0220349	0.00322611	-0.124178	0.754	0.814
CilSec	DHCR7	negative vs WT late	0.0220667	0.00323163	0.107663	0.29	0.186
CilSec	RNF20	negative vs WT late	0.0220715	0.00323253	-0.134524	0.502	0.612
CilSec	ATP6V1G1	negative vs WT late	0.0221746	0.00324979	-0.122834	0.966	0.986
CilSec	GBF1	negative vs WT late	0.0222097	0.0032554	0.165111	0.593	0.507
CilSec	UFD1L	negative vs WT late	0.0222777	0.00326656	-0.1357	0.74	0.768
CilSec	USP1	negative vs WT late	0.0223893	0.00328564	-0.125861	0.591	0.709
CilSec	SECISBP2	negative vs WT late	0.022564	0.00331508	-0.12595	0.577	0.681
CilSec	PRPF4B	negative vs WT late	0.0228169	0.00335817	-0.156124	0.815	0.874
CilSec	PIGP	negative vs WT late	0.0228784	0.00336904	0.130943	0.756	0.729
CilSec	TRAF3IP1	negative vs WT late	0.0229521	0.00338123	-0.232372	0.768	0.888
CilSec	FCHO2	negative vs WT late	0.0234275	0.00346132	-0.122835	0.51	0.603
CilSec	MACC1	negative vs WT late	0.0234636	0.00346731	-0.188454	0.857	0.867
CilSec	METAP2	negative vs WT late	0.023478	0.0034697	0.16916	0.825	0.844
CilSec	HMGCR	negative vs WT late	0.023579	0.00348669	0.147649	0.476	0.385
CilSec	C1orf173	negative vs WT late	0.0237202	0.00351091	-0.340567	0.831	0.862
CilSec	CDC73	negative vs WT late	0.024351	0.00361709	-0.10513	0.516	0.617
CilSec	TLK2	negative vs WT late	0.0244476	0.00363336	-0.126392	0.562	0.665
CilSec	PCMTD1	negative vs WT late	0.0244802	0.0036387	-0.12485	0.706	0.766
CilSec	RXRA	negative vs WT late	0.0246821	0.00367388	-0.109734	0.665	0.709
CilSec	COX7A1	negative vs WT late	0.02479	0.00369216	-0.118332	0.343	0.489
CilSec	ANKRD35	negative vs WT late	0.0248387	0.00370037	-0.10375	0.383	0.466
CilSec	CEP350	negative vs WT late	0.0249524	0.00372038	-0.14775	0.718	0.78
CilSec	CRK	negative vs WT late	0.0250951	0.00374507	-0.1051	0.567	0.64
CilSec	DNAJC1	negative vs WT late	0.0251188	0.00374927	-0.128348	0.728	0.803
CilSec	HDGFRP2	negative vs WT late	0.0256459	0.00384053	-0.100482	0.417	0.56
CilSec	STAU1	negative vs WT late	0.0258706	0.00387867	-0.135134	0.831	0.906
CilSec	HTATSF1	negative vs WT late	0.0266526	0.0040134	-0.149723	0.677	0.755
CilSec	MRPS11	negative vs WT late	0.0268039	0.00404005	-0.101273	0.55	0.64
CilSec	GLT8D1	negative vs WT late	0.0272265	0.00411413	-0.132455	0.589	0.681
CilSec	RSL1D1	negative vs WT late	0.0275417	0.00416793	-0.106347	0.667	0.725
CilSec	SYCE1L	negative vs WT late	0.0276202	0.00418143	0.181942	0.446	0.342
CilSec	UBALD2	negative vs WT late	0.0276847	0.00419287	-0.132499	0.573	0.631
CilSec	SIX1	negative vs WT late	0.0280127	0.00424968	-0.184862	0.78	0.862
CilSec	C12orf65	negative vs WT late	0.0280548	0.00425725	-0.100353	0.361	0.47
CilSec	EEF1B2	negative vs WT late	0.0280779	0.00426136	0.112043	0.925	0.945
CilSec	ARMC9	negative vs WT late	0.0284224	0.00432077	-0.100947	0.429	0.505
CilSec	RNMT	negative vs WT late	0.0286045	0.00435211	-0.13236	0.702	0.761
CilSec	PRELID1	negative vs WT late	0.0286285	0.0043565	-0.104394	0.855	0.881
CilSec	ST5	negative vs WT late	0.0286742	0.00436477	-0.11886	0.714	0.766
CilSec	PRDX6	negative vs WT late	0.0287123	0.00437147	-0.168075	0.895	0.952
CilSec	MED6	negative vs WT late	0.0287742	0.00438238	-0.110692	0.526	0.631
CilSec	LITAF	negative vs WT late	0.0288335	0.00439303	-0.129227	0.808	0.894
CilSec	MRFAP1L1	negative vs WT late	0.029065	0.0044328	-0.100944	0.514	0.61
CilSec	AP1S1	negative vs WT late	0.0295797	0.00452331	-0.10026	0.649	0.716
CilSec	FILIP1	negative vs WT late	0.0296277	0.00453198	-0.264213	0.595	0.702
CilSec	BCO2	negative vs WT late	0.0298322	0.00456723	-0.134791	0.415	0.534
CilSec	BBX	negative vs WT late	0.0299064	0.0045801	-0.149549	0.78	0.83
CilSec	IWS1	negative vs WT late	0.0300842	0.0046106	-0.11076	0.651	0.711
CilSec	SMARCD1	negative vs WT late	0.0301189	0.00461657	-0.101844	0.429	0.537
CilSec	TXNL1	negative vs WT late	0.0307535	0.00472866	-0.14343	0.782	0.86
CilSec	GNB2	negative vs WT late	0.0308364	0.00474309	-0.109541	0.873	0.913
CilSec	SEMA3A	negative vs WT late	0.030908	0.00475534	-0.12501	0.371	0.486
CilSec	SSRP1	negative vs WT late	0.0310594	0.00478211	-0.102686	0.708	0.755
CilSec	SYNRG	negative vs WT late	0.0312019	0.00480696	-0.110747	0.623	0.697
CilSec	SNW1	negative vs WT late	0.0313243	0.00482936	-0.119046	0.77	0.807
CilSec	IQCE	negative vs WT late	0.0313276	0.00482997	-0.171566	0.573	0.702
CilSec	MRPS23	negative vs WT late	0.0313882	0.00484067	-0.123654	0.657	0.739
CilSec	SNX29	negative vs WT late	0.0314842	0.00485782	-0.120741	0.452	0.557
CilSec	ATAD3A	negative vs WT late	0.0315688	0.00487295	0.125935	0.427	0.353
CilSec	PBDC1	negative vs WT late	0.0318223	0.00491829	-0.112653	0.665	0.729
CilSec	MFSD4	negative vs WT late	0.0318971	0.00493196	-0.101069	0.619	0.64
CilSec	NARS	negative vs WT late	0.032654	0.00506647	0.132186	0.833	0.812
CilSec	SRSF6	negative vs WT late	0.032724	0.00507864	0.171667	0.702	0.651
CilSec	PIM3	negative vs WT late	0.0328913	0.00510847	0.222553	0.748	0.736
CilSec	OSCP1	negative vs WT late	0.0330089	0.00512933	-0.185159	0.736	0.791
CilSec	S100A4	negative vs WT late	0.0332561	0.00517286	0.525117	1	0.995
CilSec	TET2	negative vs WT late	0.0336097	0.00523562	-0.118631	0.698	0.706
CilSec	BPIFA2	negative vs WT late	0.0337219	0.00525594	0.232554	0.575	0.454
CilSec	EIF3J	negative vs WT late	0.0338694	0.00528268	0.256879	0.744	0.752
CilSec	KCNE1	negative vs WT late	0.03419	0.00533979	-0.147939	0.595	0.679
CilSec	HYOU1	negative vs WT late	0.0344388	0.0053844	0.18588	0.611	0.528
CilSec	TMEM41B	negative vs WT late	0.0344463	0.00538577	0.167389	0.722	0.677
CilSec	CDC42EP3	negative vs WT late	0.0345751	0.00540905	-0.125899	0.518	0.594
CilSec	HBA2	negative vs WT late	0.0347863	0.0054476	0.136419	0.028	0
CilSec	ADIPOR1	negative vs WT late	0.0349457	0.00547738	0.122492	0.78	0.766
CilSec	MUC12	negative vs WT late	0.035024	0.00549181	0.112227	0.403	0.342
CilSec	CHD4	negative vs WT late	0.0352951	0.00554151	-0.162875	0.819	0.894
CilSec	TMEM50B	negative vs WT late	0.0353128	0.00554454	0.130501	0.718	0.686
CilSec	EMC6	negative vs WT late	0.0353932	0.00555863	-0.119733	0.79	0.83
CilSec	KIAA0232	negative vs WT late	0.0354745	0.00557313	-0.222317	0.732	0.819
CilSec	STYXL1	negative vs WT late	0.0355544	0.00558753	0.106146	0.629	0.557
CilSec	IL19	negative vs WT late	0.0355899	0.00559392	0.208598	0.359	0.234
CilSec	SDR16C5	negative vs WT late	0.0358367	0.00563894	0.194139	0.748	0.688
CilSec	C5orf56	negative vs WT late	0.0360947	0.00568596	-0.106201	0.498	0.587
CilSec	SNRNP35	negative vs WT late	0.0361065	0.00568812	-0.1025	0.573	0.638
CilSec	C1orf56	negative vs WT late	0.0365689	0.00577125	0.195062	0.595	0.638
CilSec	PSMD2	negative vs WT late	0.0365864	0.00577484	-0.118249	0.788	0.839
CilSec	LEPROT	negative vs WT late	0.0366708	0.00579048	-0.131749	0.718	0.768
CilSec	ARHGDIB	negative vs WT late	0.0368944	0.00583135	0.247284	0.804	0.739
CilSec	RAB34	negative vs WT late	0.0369597	0.00584315	-0.110669	0.562	0.619
CilSec	DDX18	negative vs WT late	0.0370217	0.00585418	-0.116353	0.784	0.86
CilSec	WDR1	negative vs WT late	0.0370498	0.00585915	0.197415	0.825	0.787
CilSec	TCERG1	negative vs WT late	0.0372501	0.00589611	-0.11783	0.591	0.709
CilSec	IER3IP1.1	negative vs WT late	0.0373682	0.00591797	0.157541	0.768	0.711
CilSec	NDUFV3	negative vs WT late	0.0377061	0.00597933	0.150334	0.887	0.89
CilSec	CXCL2	negative vs WT late	0.0377659	0.00599038	0.186536	0.248	0.149
CilSec	GIGYF2	negative vs WT late	0.0378812	0.00601182	-0.119299	0.619	0.729
CilSec	KDSR	negative vs WT late	0.0379298	0.00602083	-0.10396	0.593	0.693
CilSec	KRCC1	negative vs WT late	0.037942	0.00602299	-0.12464	0.694	0.75
CilSec	EVA1C	negative vs WT late	0.0380142	0.00603636	-0.124248	0.625	0.711
CilSec	PAIP1	negative vs WT late	0.0387811	0.00617676	-0.126029	0.673	0.743
CilSec	KIAA1430	negative vs WT late	0.0388515	0.00618949	-0.135435	0.734	0.803
CilSec	MRPS10	negative vs WT late	0.0389414	0.00620617	-0.138129	0.669	0.741
CilSec	VSIG2	negative vs WT late	0.0391393	0.00624237	0.275648	0.873	0.851
CilSec	PEX1	negative vs WT late	0.0392175	0.00625669	-0.115058	0.484	0.576
CilSec	APEX1	negative vs WT late	0.0395068	0.00631106	-0.128426	0.722	0.805
CilSec	CCDC80	negative vs WT late	0.039754	0.00635723	-0.270415	0.911	0.936
CilSec	CP	negative vs WT late	0.0399726	0.00639861	0.16012	0.972	0.961
CilSec	YTHDC2	negative vs WT late	0.0401771	0.00643625	-0.103295	0.532	0.651
CilSec	TSR1	negative vs WT late	0.0404751	0.00649136	-0.103865	0.427	0.557
CilSec	KLF3	negative vs WT late	0.0406548	0.00652554	-0.201155	0.81	0.867
CilSec	C10orf118	negative vs WT late	0.0406933	0.00653278	-0.160922	0.833	0.876
CilSec	PSMB6	negative vs WT late	0.040785	0.00654972	-0.130339	0.879	0.929
CilSec	SLC27A2	negative vs WT late	0.041042	0.00659618	-0.187973	0.716	0.771
CilSec	EFEMP1	negative vs WT late	0.0411632	0.0066186	-0.108763	0.601	0.649
CilSec	DRC1	negative vs WT late	0.0414424	0.00666974	-0.227016	0.667	0.741
CilSec	BIRC2	negative vs WT late	0.0414709	0.00667487	0.192353	0.706	0.647
CilSec	UBA6	negative vs WT late	0.0416321	0.00670475	-0.139409	0.653	0.739
CilSec	FUNDC2	negative vs WT late	0.0417055	0.00671854	-0.110845	0.585	0.674
CilSec	GOLGA3	negative vs WT late	0.0418827	0.00675172	-0.113155	0.649	0.743
CilSec	MGLL	negative vs WT late	0.0424153	0.00685163	-0.200261	0.629	0.741
CilSec	ATRAID	negative vs WT late	0.0424159	0.00685179	-0.150431	0.776	0.807
CilSec	PCBP1	negative vs WT late	0.0424914	0.00686648	0.199788	0.931	0.904
CilSec	SLC38A10	negative vs WT late	0.0429792	0.00695709	0.152735	0.639	0.557
CilSec	B3GNT2	negative vs WT late	0.0431745	0.0069944	0.122012	0.685	0.635
CilSec	BRD3	negative vs WT late	0.0432453	0.00700767	-0.112336	0.516	0.601
CilSec	EML1	negative vs WT late	0.0433807	0.00703309	-0.105211	0.337	0.459
CilSec	RHBDD2	negative vs WT late	0.0433872	0.00703427	-0.110782	0.782	0.839
CilSec	NOP58	negative vs WT late	0.0434484	0.00704557	-0.123716	0.635	0.695
CilSec	MTSS1	negative vs WT late	0.0436234	0.00707833	-0.146853	0.468	0.578
CilSec	HLA-DQA2	negative vs WT late	0.0437555	0.00710345	-0.106219	0.492	0.456
CilSec	C6orf226	negative vs WT late	0.0439584	0.00714207	-0.135565	0.569	0.67
CilSec	CSNK1G2	negative vs WT late	0.0442266	0.00719258	-0.140116	0.615	0.695
CilSec	MTIF2	negative vs WT late	0.0442529	0.00719765	-0.123497	0.522	0.633
CilSec	IRGQ	negative vs WT late	0.0442683	0.00720062	0.101434	0.508	0.438
CilSec	FAM13A	negative vs WT late	0.044317	0.00721026	-0.142133	0.609	0.656
CilSec	DDX6	negative vs WT late	0.044349	0.00721616	-0.131452	0.581	0.686
CilSec	ZNF148	negative vs WT late	0.044436	0.00723337	-0.118207	0.663	0.732
CilSec	RN7SL1	negative vs WT late	0.0449144	0.00732252	0.213839	0.603	0.55
CilSec	PSMA5	negative vs WT late	0.0449631	0.00733156	-0.156407	0.841	0.915
CilSec	CCNK	negative vs WT late	0.0451633	0.00737016	-0.105709	0.577	0.663
CilSec	SCD	negative vs WT late	0.0456192	0.00745655	0.136918	0.435	0.321
CilSec	ATXN10	negative vs WT late	0.0458621	0.00750263	-0.120039	0.694	0.768
CilSec	PPP2R2A	negative vs WT late	0.0458871	0.00750777	-0.10992	0.732	0.798
CilSec	SH3BGRL	negative vs WT late	0.0459522	0.00752	0.113122	0.762	0.748
CilSec	VIM	negative vs WT late	0.0470283	0.00772694	-0.203338	0.29	0.433
CilSec	GFER	negative vs WT late	0.0472097	0.00776216	-0.100122	0.595	0.695
CilSec	WBP5	negative vs WT late	0.0472719	0.00777408	0.207168	0.643	0.583
CilSec	NTN4	negative vs WT late	0.0474273	0.00780405	0.104146	0.627	0.594
CilSec	SAMD4B	negative vs WT late	0.047638	0.00784541	-0.103104	0.692	0.732
CilSec	ZFP90	negative vs WT late	0.0477906	0.00787466	-0.110468	0.407	0.502
CilSec	LIMCH1	negative vs WT late	0.0479169	0.00789851	-0.121703	0.399	0.495
CilSec	NUMA1	negative vs WT late	0.0485124	0.00801323	-0.125028	0.657	0.745
CilSec	ZNF667-AS1	negative vs WT late	0.0486562	0.00804076	-0.129463	0.04	0.222
CilSec	B3GNT5	negative vs WT late	0.0487884	0.00806574	0.111675	0.72	0.695
CilSec	SMIM15	negative vs WT late	0.0492226	0.00814967	-0.122108	0.681	0.748
CilSec	PDLIM1	negative vs WT late	0.0499841	0.00829484	-0.128918	0.923	0.975
Club	PSCA	negative vs WT late	0	0	1.54445	0.999	0.99
Club	IFI6	negative vs WT late	0	0	-1.89482	0.797	0.937
Club	LY6D	negative vs WT late	1.74746e-279	3.50952e-284	1.55551	0.869	0.617
Club	TXNIP	negative vs WT late	1.40644e-241	4.03519e-246	-0.826702	0.965	0.986
Club	PI3	negative vs WT late	7.74865e-206	3.77936e-210	0.882775	0.995	0.987
Club	ISG15	negative vs WT late	3.09691e-188	1.73263e-192	-1.90599	0.825	0.915
Club	IFITM3	negative vs WT late	5.84358e-171	3.93995e-175	-1.16696	0.97	0.983
Club	ALDH3A1	negative vs WT late	1.48613e-160	1.19387e-164	0.560049	0.996	0.969
Club	FABP5	negative vs WT late	1.78685e-156	1.58926e-160	-0.967266	0.905	0.954
Club	RP11-350J20.12	negative vs WT late	5.84305e-156	5.28072e-160	0.585735	0.786	0.5
Club	CAPS	negative vs WT late	1.45619e-153	1.37872e-157	-0.571976	0.45	0.633
Club	C19orf33	negative vs WT late	2.19176e-148	2.32669e-152	0.751284	0.962	0.941
Club	SERPING1	negative vs WT late	2.00076e-146	2.18134e-150	-0.634642	0.628	0.816
Club	TMEM238	negative vs WT late	2.30554e-138	2.74514e-142	0.401246	0.649	0.306
Club	MTRNR2L8	negative vs WT late	5.30887e-137	6.62575e-141	0.865632	0.891	0.672
Club	KRT18	negative vs WT late	1.59939e-130	2.22556e-134	-0.540553	0.987	0.994
Club	LAG3	negative vs WT late	3.84753e-121	5.96101e-125	-0.367617	0.104	0.329
Club	DEFB4A	negative vs WT late	1.26783e-115	2.20069e-119	0.450982	0.443	0.159
Club	S100A13	negative vs WT late	1.35476e-115	2.37102e-119	0.403053	0.984	0.967
Club	NUPR1	negative vs WT late	9.83138e-107	1.94629e-110	-0.705007	0.508	0.7
Club	PET100	negative vs WT late	1.08924e-104	2.31259e-108	0.468944	0.914	0.803
Club	MX1	negative vs WT late	2.19273e-102	4.81271e-106	-0.616226	0.927	0.959
Club	ALPL	negative vs WT late	3.36978e-102	7.49286e-106	0.587784	0.918	0.779
Club	ROMO1	negative vs WT late	2.18234e-99	5.1969e-103	0.508403	0.954	0.913
Club	TMEM190	negative vs WT late	1.26812e-98	3.05622e-102	-0.294062	0.019	0.156
Club	NDUFB1	negative vs WT late	1.99509e-96	5.09443e-100	0.472309	0.943	0.906
Club	C15orf48	negative vs WT late	8.11327e-96	2.11827e-99	0.762264	0.989	0.946
Club	ATP5I	negative vs WT late	1.11392e-95	2.92428e-99	0.583097	0.975	0.963
Club	IFIT3	negative vs WT late	3.98335e-92	1.13714e-95	-0.769576	0.655	0.747
Club	IFIT1	negative vs WT late	6.94323e-91	2.03191e-94	-0.658158	0.273	0.449
Club	MTRNR2L2	negative vs WT late	1.09128e-87	3.38144e-91	0.289632	0.751	0.494
Club	SERPINB3	negative vs WT late	2.15551e-85	7.01923e-89	-0.541804	0.902	0.965
Club	TIMP1	negative vs WT late	3.56144e-85	1.16997e-88	-0.517561	0.802	0.871
Club	LGALS3BP	negative vs WT late	8.40069e-83	2.91638e-86	-0.449107	0.946	0.972
Club	BPIFB1	negative vs WT late	4.97159e-82	1.74733e-85	0.41423	0.992	0.965
Club	IDO1	negative vs WT late	5.37998e-82	1.89858e-85	0.458622	0.952	0.825
Club	TRNP1	negative vs WT late	1.01016e-81	3.6373e-85	0.217565	0.507	0.245
Club	SLC26A4	negative vs WT late	1.94357e-80	7.19338e-84	0.609129	0.794	0.534
Club	ATP5E	negative vs WT late	1.3011e-79	4.96487e-83	0.420279	0.987	0.989
Club	IFIT2	negative vs WT late	1.42414e-79	5.4548e-83	-0.710536	0.432	0.585
Club	NFIC	negative vs WT late	2.59613e-79	1.00183e-82	-0.331115	0.87	0.901
Club	LDLR	negative vs WT late	4.40931e-78	1.74579e-81	0.405289	0.673	0.451
Club	HRASLS2	negative vs WT late	9.735e-78	3.89631e-81	-0.558652	0.407	0.493
Club	EHBP1	negative vs WT late	1.73069e-77	6.97651e-81	-0.21292	0.52	0.55
Club	C9orf24	negative vs WT late	1.44616e-76	6.01629e-80	-0.298648	0.053	0.187
Club	PGD	negative vs WT late	2.94869e-76	1.23094e-79	0.332738	0.941	0.886
Club	TMA7	negative vs WT late	6.35208e-76	2.68814e-79	0.36739	0.977	0.948
Club	SYNGR1	negative vs WT late	4.59286e-75	2.00954e-78	-0.276943	0.697	0.763
Club	AZGP1	negative vs WT late	1.71575e-74	7.67929e-78	0.46874	0.662	0.457
Club	IFI35	negative vs WT late	7.0893e-73	3.32556e-76	-0.391985	0.673	0.74
Club	SRSF7	negative vs WT late	9.4478e-72	4.59456e-75	-0.266544	0.849	0.861
Club	HNRNPD	negative vs WT late	2.07119e-71	1.0221e-74	-0.275559	0.94	0.937
Club	EEF1A1	negative vs WT late	1.23133e-70	6.2354e-74	0.311496	0.999	1
Club	BMP3	negative vs WT late	3.30847e-70	1.70861e-73	0.353836	0.859	0.69
Club	ARHGAP18	negative vs WT late	8.03136e-70	4.23985e-73	-0.28836	0.707	0.738
Club	GOLGA4	negative vs WT late	4.98184e-69	2.66571e-72	-0.349503	0.969	0.956
Club	OST4	negative vs WT late	4.19829e-67	2.4211e-70	0.377345	0.955	0.907
Club	GPR110	negative vs WT late	1.05435e-66	6.1862e-70	0.481779	0.983	0.897
Club	DSTN	negative vs WT late	3.2716e-66	1.9524e-69	0.435483	0.984	0.973
Club	DUOX2	negative vs WT late	5.57427e-66	3.36202e-69	0.561257	0.961	0.95
Club	MRPL33	negative vs WT late	6.25866e-65	3.90557e-68	0.352287	0.933	0.871
Club	CSTA	negative vs WT late	2.96807e-64	1.9288e-67	0.418538	0.882	0.754
Club	AQP5	negative vs WT late	3.76456e-64	2.4572e-67	-0.58382	0.941	0.97
Club	NUDC	negative vs WT late	4.09805e-64	2.68662e-67	-0.227935	0.811	0.815
Club	CRIP1	negative vs WT late	7.49109e-64	5.00777e-67	0.271868	0.454	0.208
Club	CHD6	negative vs WT late	1.11102e-63	7.47324e-67	-0.214078	0.788	0.784
Club	RAB8A	negative vs WT late	3.45492e-63	2.39386e-66	-0.202128	0.699	0.723
Club	SLC26A4-AS1	negative vs WT late	5.04805e-62	3.72945e-65	0.280418	0.722	0.503
Club	FXYD3	negative vs WT late	8.03988e-62	5.96285e-65	0.165512	0.998	0.994
Club	MRPL18	negative vs WT late	1.17753e-61	8.83459e-65	-0.196728	0.753	0.752
Club	BST2	negative vs WT late	2.09371e-61	1.57985e-64	-0.506768	0.935	0.916
Club	CHD9	negative vs WT late	2.09508e-61	1.58389e-64	-0.22971	0.863	0.852
Club	SLURP1	negative vs WT late	3.77671e-61	2.88772e-64	0.239687	0.463	0.233
Club	XIST	negative vs WT late	7.22831e-61	5.59944e-64	-0.351962	0.403	0.32
Club	SMIM22	negative vs WT late	1.28795e-60	1.01988e-63	0.438797	0.958	0.912
Club	TMSB10	negative vs WT late	1.28958e-60	1.02303e-63	0.25266	0.999	0.998
Club	DUSP5	negative vs WT late	1.75965e-60	1.40856e-63	0.228412	0.422	0.21
Club	GABARAP	negative vs WT late	3.28358e-60	2.64255e-63	0.248672	0.56	0.319
Club	TUBB4B	negative vs WT late	6.29671e-60	5.15779e-63	-0.435438	0.924	0.94
Club	C20orf85	negative vs WT late	3.04255e-59	2.57952e-62	-0.292654	0.051	0.169
Club	HIST1H2BK	negative vs WT late	3.11992e-59	2.64959e-62	-0.298052	0.453	0.491
Club	IFITM2	negative vs WT late	3.22057e-59	2.74431e-62	-0.382975	0.799	0.861
Club	WFDC2	negative vs WT late	5.45872e-59	4.73761e-62	0.221367	1	1
Club	7SK.2	negative vs WT late	6.5856e-59	5.75343e-62	0.410099	0.849	0.662
Club	HSPH1	negative vs WT late	8.84127e-59	7.78747e-62	-0.230146	0.719	0.712
Club	BPIFA1	negative vs WT late	1.42864e-58	1.27271e-61	0.238581	0.648	0.776
Club	ISG20	negative vs WT late	1.76416e-58	1.58173e-61	-0.522311	0.854	0.892
Club	FDFT1	negative vs WT late	1.88713e-58	1.69468e-61	0.400351	0.845	0.699
Club	WHSC1L1	negative vs WT late	5.84021e-58	5.39545e-61	-0.235948	0.881	0.895
Club	IFI44L	negative vs WT late	1.83489e-57	1.76886e-60	-0.422591	0.682	0.782
Club	NDUFA1	negative vs WT late	3.0021e-57	2.95867e-60	0.332671	0.964	0.946
Club	ODF3B	negative vs WT late	3.17334e-57	3.13198e-60	-0.235947	0.534	0.578
Club	C11orf48	negative vs WT late	5.27701e-57	5.2385e-60	-0.189696	0.674	0.687
Club	SCAND1	negative vs WT late	5.48318e-57	5.45104e-60	-0.258106	0.922	0.932
Club	MGST1	negative vs WT late	5.82793e-57	5.81049e-60	0.261926	0.983	0.941
Club	MRPS18C	negative vs WT late	1.52778e-56	1.55827e-59	-0.222865	0.856	0.848
Club	FAM192A	negative vs WT late	2.54982e-56	2.62998e-59	-0.155954	0.658	0.662
Club	POLR2L	negative vs WT late	2.58337e-56	2.66829e-59	0.363414	0.968	0.958
Club	ASS1	negative vs WT late	2.95374e-56	3.06355e-59	0.388981	0.976	0.958
Club	TUBA1A	negative vs WT late	9.36138e-56	1.00048e-58	-0.32614	0.105	0.224
Club	TPPP3	negative vs WT late	1.48973e-55	1.60709e-58	-0.190845	0.035	0.133
Club	CP	negative vs WT late	2.38547e-55	2.60761e-58	0.290456	0.999	0.996
Club	TRIP11	negative vs WT late	2.91707e-55	3.1929e-58	-0.228991	0.86	0.837
Club	NBEA	negative vs WT late	4.06973e-55	4.5071e-58	-0.252191	0.727	0.69
Club	FAM129A	negative vs WT late	7.0202e-55	7.88542e-58	-0.265042	0.833	0.839
Club	STIM2	negative vs WT late	7.31768e-55	8.23007e-58	-0.239336	0.925	0.917
Club	INSIG1	negative vs WT late	7.86717e-55	8.87064e-58	0.307628	0.617	0.388
Club	LPCAT4	negative vs WT late	9.78651e-55	1.11471e-57	0.251885	0.813	0.639
Club	MYLPF	negative vs WT late	1.30362e-54	1.49234e-57	0.148174	0.3	0.1
Club	CITED4	negative vs WT late	1.45457e-54	1.67558e-57	0.233962	0.613	0.395
Club	CALM1	negative vs WT late	2.64924e-54	3.09451e-57	-0.355072	0.994	0.998
Club	GBP3	negative vs WT late	2.83105e-54	3.32211e-57	0.166305	0.881	0.72
Club	PIGR	negative vs WT late	3.8993e-54	4.626e-57	0.357026	1	0.999
Club	GGPS1	negative vs WT late	1.68775e-53	2.09429e-56	-0.167601	0.714	0.707
Club	C9orf116	negative vs WT late	6.88907e-53	8.87464e-56	-0.185959	0.281	0.329
Club	SNORA76	negative vs WT late	8.88843e-53	1.15778e-55	0.185648	0.329	0.125
Club	TM9SF2	negative vs WT late	1.29348e-52	1.70525e-55	0.266119	0.969	0.888
Club	TPR	negative vs WT late	1.51325e-52	2.0015e-55	-0.255872	0.906	0.906
Club	KIAA0319L	negative vs WT late	1.76787e-52	2.34588e-55	-0.228152	0.755	0.782
Club	STARD10	negative vs WT late	3.79163e-52	5.12922e-55	-0.283922	0.962	0.969
Club	ANKRD36	negative vs WT late	7.56636e-52	1.04527e-54	0.444743	0.736	0.501
Club	SRFBP1	negative vs WT late	8.95666e-52	1.24761e-54	-0.17046	0.607	0.642
Club	GRAMD3	negative vs WT late	9.82685e-52	1.37446e-54	0.24055	0.67	0.462
Club	IGFBP7	negative vs WT late	2.15022e-51	3.08767e-54	-0.253073	0.042	0.15
Club	ZNF91	negative vs WT late	3.11113e-51	4.52999e-54	-0.178994	0.782	0.751
Club	NUCKS1	negative vs WT late	3.79365e-51	5.55644e-54	-0.248873	0.949	0.954
Club	B3GALT5	negative vs WT late	5.53594e-51	8.25921e-54	0.238633	0.629	0.391
Club	DUSP1	negative vs WT late	6.046e-51	9.10692e-54	0.617477	0.799	0.612
Club	TMEM258	negative vs WT late	2.11401e-50	3.32378e-53	0.311962	0.962	0.922
Club	HIST2H2AA3	negative vs WT late	3.36322e-50	5.394e-53	0.359451	0.401	0.21
Club	HLA-A	negative vs WT late	3.54708e-50	5.69905e-53	-0.291892	0.999	0.999
Club	LSP1	negative vs WT late	3.82365e-50	6.17633e-53	-0.143911	0.538	0.503
Club	MRPL54	negative vs WT late	4.91061e-50	7.99994e-53	-0.22294	0.844	0.852
Club	FAM107B	negative vs WT late	4.91061e-50	8.00339e-53	0.308061	0.986	0.97
Club	WDR60	negative vs WT late	6.02703e-50	9.86513e-53	-0.184298	0.596	0.617
Club	HIST1H4C	negative vs WT late	7.23891e-50	1.19214e-52	0.403463	0.802	0.703
Club	NDUFB10	negative vs WT late	1.13656e-49	1.90598e-52	-0.2812	0.933	0.921
Club	SOX2	negative vs WT late	1.95704e-49	3.31281e-52	-0.284767	0.898	0.909
Club	WNT7B	negative vs WT late	1.9689e-49	3.3357e-52	-0.307661	0.765	0.816
Club	PRSS23	negative vs WT late	2.17875e-49	3.70686e-52	-0.395596	0.992	0.997
Club	FAT1	negative vs WT late	2.6831e-49	4.60343e-52	0.215584	0.694	0.505
Club	RSAD2	negative vs WT late	3.39143e-49	5.8771e-52	-0.350989	0.181	0.289
Club	NKTR	negative vs WT late	4.20829e-49	7.33492e-52	-0.260103	0.862	0.84
Club	OMG	negative vs WT late	4.54276e-49	7.93093e-52	-0.184974	0.042	0.137
Club	SRD5A3	negative vs WT late	7.9032e-49	1.40585e-51	0.276969	0.812	0.673
Club	PIFO	negative vs WT late	8.25039e-49	1.47353e-51	-0.191843	0.046	0.133
Club	RRP7A	negative vs WT late	8.28271e-49	1.48101e-51	-0.165448	0.539	0.559
Club	LGI1	negative vs WT late	1.04476e-48	1.88694e-51	0.347518	0.719	0.51
Club	ORMDL1	negative vs WT late	1.09922e-48	1.98845e-51	-0.149832	0.792	0.763
Club	SMARCA4	negative vs WT late	1.66391e-48	3.04098e-51	-0.134885	0.759	0.729
Club	ZNF638	negative vs WT late	2.89358e-48	5.38795e-51	-0.18582	0.821	0.795
Club	NDUFA11	negative vs WT late	3.39021e-48	6.34187e-51	-0.212896	0.894	0.888
Club	CEACAM5	negative vs WT late	3.7192e-48	6.96798e-51	0.246921	0.968	0.971
Club	BCAT1	negative vs WT late	4.30607e-48	8.13542e-51	0.137097	0.265	0.106
Club	ITM2C	negative vs WT late	6.9369e-48	1.33944e-50	-0.161405	0.446	0.483
Club	SNHG9	negative vs WT late	7.82319e-48	1.51619e-50	0.191049	0.512	0.283
Club	PNN	negative vs WT late	8.56045e-48	1.66644e-50	-0.205399	0.844	0.831
Club	ZKSCAN1	negative vs WT late	1.17577e-47	2.32088e-50	-0.230751	0.918	0.898
Club	UQCRQ	negative vs WT late	1.40584e-47	2.79923e-50	0.301934	0.979	0.962
Club	NT5C3A	negative vs WT late	2.39484e-47	4.85093e-50	-0.192818	0.687	0.692
Club	CEP57	negative vs WT late	2.42756e-47	4.92416e-50	-0.134819	0.612	0.611
Club	TUBA4A	negative vs WT late	2.70394e-47	5.51971e-50	-0.199751	0.54	0.592
Club	USP18	negative vs WT late	3.20202e-47	6.58698e-50	-0.187065	0.302	0.357
Club	CDC42EP5	negative vs WT late	4.16901e-47	8.67789e-50	0.324543	0.931	0.894
Club	MPHOSPH10	negative vs WT late	5.55706e-47	1.17664e-49	-0.17781	0.725	0.736
Club	CCZ1B	negative vs WT late	5.63389e-47	1.19445e-49	0.133228	0.391	0.183
Club	IDI1	negative vs WT late	7.67124e-47	1.65181e-49	0.245382	0.756	0.598
Club	OTX1	negative vs WT late	8.53605e-47	1.8466e-49	-0.170772	0.734	0.714
Club	SMIM4	negative vs WT late	1.04395e-46	2.27184e-49	0.284204	0.816	0.681
Club	SVIP	negative vs WT late	1.22647e-46	2.68841e-49	0.290003	0.899	0.798
Club	TRIM44	negative vs WT late	1.4198e-46	3.14273e-49	-0.233044	0.768	0.786
Club	UAP1	negative vs WT late	1.44352e-46	3.19938e-49	-0.192558	0.886	0.867
Club	EPSTI1	negative vs WT late	1.99626e-46	4.47313e-49	-0.344785	0.709	0.763
Club	NBEAL1	negative vs WT late	2.98355e-46	6.8138e-49	0.412326	0.938	0.82
Club	LDHA	negative vs WT late	3.46855e-46	7.95627e-49	-0.330155	0.87	0.89
Club	CDV3	negative vs WT late	3.56134e-46	8.17934e-49	0.260711	0.873	0.752
Club	KIF13B	negative vs WT late	4.82941e-46	1.12095e-48	-0.208345	0.826	0.814
Club	HLA-DQB1	negative vs WT late	6.66499e-46	1.57091e-48	-0.112854	0.796	0.708
Club	PHF14	negative vs WT late	7.77905e-46	1.84911e-48	-0.1525	0.694	0.69
Club	FAM98A	negative vs WT late	7.96984e-46	1.90018e-48	-0.11727	0.671	0.637
Club	MCFD2	negative vs WT late	8.14227e-46	1.94479e-48	-0.237768	0.771	0.788
Club	PNISR	negative vs WT late	8.25728e-46	1.97582e-48	-0.198744	0.922	0.907
Club	GPX2	negative vs WT late	8.84978e-46	2.12521e-48	0.34026	0.795	0.63
Club	DDX46	negative vs WT late	9.60701e-46	2.31532e-48	-0.18083	0.909	0.895
Club	C19orf66	negative vs WT late	1.0758e-45	2.60968e-48	-0.181512	0.578	0.59
Club	JUND	negative vs WT late	1.18376e-45	2.87838e-48	0.317031	0.92	0.813
Club	METRNL	negative vs WT late	1.24926e-45	3.04839e-48	0.150609	0.655	0.454
Club	HIST1H1C	negative vs WT late	1.47303e-45	3.61979e-48	-0.416438	0.704	0.699
Club	CHL1	negative vs WT late	1.56949e-45	3.87484e-48	-0.163111	0.878	0.835
Club	BAZ1B	negative vs WT late	1.97187e-45	4.92766e-48	-0.146571	0.715	0.7
Club	TSHZ2	negative vs WT late	2.08005e-45	5.22186e-48	-0.187407	0.894	0.867
Club	SLTM	negative vs WT late	2.59171e-45	6.58071e-48	-0.236687	0.905	0.9
Club	NTN1	negative vs WT late	3.28553e-45	8.42254e-48	-0.140482	0.495	0.495
Club	NR4A1	negative vs WT late	3.30312e-45	8.47239e-48	0.305457	0.482	0.292
Club	STEAP4	negative vs WT late	3.94594e-45	1.02005e-47	-0.247022	0.943	0.901
Club	MEIS2	negative vs WT late	4.33664e-45	1.12477e-47	-0.177408	0.804	0.785
Club	PSMB9	negative vs WT late	4.37943e-45	1.13776e-47	-0.43377	0.956	0.942
Club	SCNN1A	negative vs WT late	6.50333e-45	1.71566e-47	0.291197	0.974	0.929
Club	DDRGK1	negative vs WT late	7.24362e-45	1.91927e-47	-0.189387	0.841	0.838
Club	RDX	negative vs WT late	1.38418e-44	3.77277e-47	-0.172052	0.843	0.812
Club	NFAT5	negative vs WT late	1.5184e-44	4.15821e-47	-0.206201	0.865	0.84
Club	ZNHIT6	negative vs WT late	1.75927e-44	4.84307e-47	-0.192817	0.856	0.815
Club	NDUFA3	negative vs WT late	2.47962e-44	6.9435e-47	0.289393	0.914	0.857
Club	FCGBP	negative vs WT late	3.02021e-44	8.53527e-47	0.548417	0.821	0.685
Club	CREM	negative vs WT late	5.53165e-44	1.60771e-46	-0.106557	0.576	0.561
Club	ECE1	negative vs WT late	6.05747e-44	1.76922e-46	-0.215831	0.747	0.777
Club	GSN	negative vs WT late	7.27074e-44	2.1434e-46	-0.300266	0.981	0.987
Club	SEC61G	negative vs WT late	1.66317e-43	5.11295e-46	0.457853	0.962	0.934
Club	APOD	negative vs WT late	2.40877e-43	7.50532e-46	0.243253	0.659	0.437
Club	PROM1	negative vs WT late	3.21009e-43	1.01126e-45	0.298607	0.865	0.662
Club	NSD1	negative vs WT late	3.94447e-43	1.25223e-45	-0.176324	0.733	0.748
Club	MAGEF1	negative vs WT late	5.01992e-43	1.61813e-45	-0.15545	0.716	0.713
Club	DNPEP	negative vs WT late	6.61442e-43	2.15867e-45	-0.171058	0.719	0.74
Club	LINC00342	negative vs WT late	6.83891e-43	2.23488e-45	0.254586	0.746	0.52
Club	GBP1	negative vs WT late	6.9045e-43	2.2583e-45	-0.418855	0.798	0.796
Club	RSBN1L	negative vs WT late	8.03576e-43	2.64905e-45	-0.183455	0.899	0.896
Club	BDP1	negative vs WT late	9.61872e-43	3.19573e-45	-0.22203	0.738	0.763
Club	NDRG1	negative vs WT late	1.02437e-42	3.41073e-45	-0.191505	0.443	0.461
Club	KRT8	negative vs WT late	1.05202e-42	3.51185e-45	-0.354242	0.979	0.983
Club	MGAM	negative vs WT late	1.162e-42	3.89397e-45	0.162805	0.523	0.306
Club	ZNF326	negative vs WT late	1.18592e-42	3.97582e-45	-0.168008	0.873	0.847
Club	PHF3	negative vs WT late	1.31526e-42	4.45285e-45	-0.137931	0.854	0.816
Club	PTGES3	negative vs WT late	1.40271e-42	4.767e-45	-0.165915	0.912	0.883
Club	DNAJC2	negative vs WT late	1.45053e-42	4.94201e-45	-0.180636	0.738	0.75
Club	C1orf35	negative vs WT late	1.83872e-42	6.32263e-45	-0.135553	0.611	0.608
Club	SNTN	negative vs WT late	1.88164e-42	6.47831e-45	-0.164632	0.031	0.113
Club	SLC6A6	negative vs WT late	2.08808e-42	7.20405e-45	-0.26392	0.849	0.872
Club	LIPH	negative vs WT late	2.50223e-42	8.71902e-45	0.334796	0.936	0.836
Club	RSPH1	negative vs WT late	2.88478e-42	1.01265e-44	-0.162231	0.292	0.29
Club	IRAK3	negative vs WT late	3.62978e-42	1.28511e-44	0.280998	0.93	0.843
Club	ASH1L	negative vs WT late	4.2577e-42	1.52024e-44	-0.185749	0.856	0.835
Club	PKIB	negative vs WT late	4.53044e-42	1.62478e-44	-0.266166	0.49	0.555
Club	GLRX2	negative vs WT late	6.29906e-42	2.2925e-44	-0.107328	0.473	0.476
Club	ESCO1	negative vs WT late	7.70888e-42	2.83546e-44	-0.18542	0.665	0.69
Club	SMC5	negative vs WT late	9.00783e-42	3.34295e-44	-0.130058	0.775	0.75
Club	N4BP2L2	negative vs WT late	1.10759e-41	4.15972e-44	-0.161706	0.903	0.856
Club	UBL5	negative vs WT late	1.48662e-41	5.62798e-44	0.25102	0.972	0.954
Club	PSMG3	negative vs WT late	1.85524e-41	7.10865e-44	-0.200318	0.692	0.73
Club	ARRDC3	negative vs WT late	2.13122e-41	8.20893e-44	-0.201475	0.62	0.645
Club	SRRM2	negative vs WT late	2.62611e-41	1.02168e-43	-0.191188	0.97	0.959
Club	KIN	negative vs WT late	2.71706e-41	1.06018e-43	-0.125132	0.533	0.537
Club	HMGCR	negative vs WT late	3.62e-41	1.4338e-43	0.179103	0.559	0.371
Club	MRPL27	negative vs WT late	4.83581e-41	1.93894e-43	-0.152908	0.802	0.79
Club	ATP5D	negative vs WT late	5.07894e-41	2.04444e-43	-0.220662	0.935	0.937
Club	XAF1	negative vs WT late	5.86026e-41	2.3766e-43	-0.390712	0.729	0.799
Club	AQP3	negative vs WT late	6.23732e-41	2.53309e-43	-0.337824	0.995	0.996
Club	GLRX	negative vs WT late	6.83924e-41	2.79521e-43	-0.421168	0.889	0.91
Club	MRPL40	negative vs WT late	8.19907e-41	3.3839e-43	-0.195606	0.794	0.804
Club	PRR15	negative vs WT late	9.00099e-41	3.72908e-43	-0.239221	0.71	0.748
Club	EWSR1	negative vs WT late	9.77276e-41	4.06844e-43	-0.157424	0.839	0.816
Club	SCD	negative vs WT late	1.03335e-40	4.31372e-43	0.138372	0.54	0.406
Club	SP110	negative vs WT late	1.09529e-40	4.58173e-43	-0.249625	0.672	0.689
Club	ZFP36	negative vs WT late	1.17949e-40	4.95259e-43	0.410365	0.833	0.672
Club	OAS3	negative vs WT late	1.27176e-40	5.35461e-43	-0.244075	0.561	0.605
Club	PRPF38B	negative vs WT late	1.41626e-40	5.98129e-43	-0.139321	0.832	0.793
Club	DYNLT1	negative vs WT late	1.47533e-40	6.25193e-43	-0.31811	0.954	0.95
Club	BAZ2B	negative vs WT late	1.4779e-40	6.26492e-43	-0.12792	0.852	0.807
Club	UBE2V1	negative vs WT late	1.5948e-40	6.79709e-43	0.113757	0.415	0.223
Club	POP7	negative vs WT late	1.69537e-40	7.24273e-43	-0.146891	0.667	0.671
Club	DPP7	negative vs WT late	2.06624e-40	8.89232e-43	-0.21255	0.687	0.746
Club	ADAM9	negative vs WT late	2.07425e-40	8.92979e-43	0.221143	0.882	0.748
Club	PRPF38A	negative vs WT late	2.40414e-40	1.0419e-42	-0.101479	0.484	0.464
Club	LMTK3	negative vs WT late	2.66462e-40	1.15975e-42	-0.183738	0.429	0.501
Club	ARID4B	negative vs WT late	3.56668e-40	1.57846e-42	-0.184477	0.868	0.851
Club	PLD3	negative vs WT late	4.05782e-40	1.80571e-42	-0.139843	0.747	0.729
Club	MX2	negative vs WT late	5.2567e-40	2.36484e-42	-0.26456	0.475	0.504
Club	CDK12	negative vs WT late	5.26973e-40	2.37297e-42	-0.190004	0.754	0.75
Club	ATPIF1	negative vs WT late	5.59943e-40	2.53188e-42	-0.267257	0.966	0.968
Club	IRF2BPL	negative vs WT late	6.077e-40	2.76352e-42	-0.104975	0.598	0.562
Club	PIK3R3	negative vs WT late	6.88314e-40	3.15085e-42	-0.183233	0.876	0.861
Club	FUS	negative vs WT late	7.184e-40	3.29166e-42	-0.187264	0.923	0.905
Club	HNRNPU	negative vs WT late	7.86539e-40	3.61966e-42	-0.189986	0.949	0.928
Club	GON4L	negative vs WT late	8.22845e-40	3.79619e-42	-0.14215	0.572	0.592
Club	SFPQ	negative vs WT late	9.41787e-40	4.38005e-42	-0.156564	0.939	0.909
Club	SENP6	negative vs WT late	1.16826e-39	5.48309e-42	-0.146711	0.721	0.706
Club	CCL4	negative vs WT late	1.72463e-39	8.22869e-42	-0.212531	0.035	0.112
Club	SPRR2A	negative vs WT late	1.82989e-39	8.75195e-42	0.332908	0.241	0.097
Club	SNRPB	negative vs WT late	1.94298e-39	9.32906e-42	-0.206688	0.886	0.881
Club	SCEL	negative vs WT late	3.77469e-39	1.87087e-41	0.174597	0.59	0.402
Club	NCL	negative vs WT late	3.79848e-39	1.8832e-41	-0.267538	0.974	0.966
Club	ARID5B	negative vs WT late	4.04317e-39	2.01147e-41	-0.188873	0.722	0.727
Club	CEP350	negative vs WT late	4.17872e-39	2.08131e-41	-0.177635	0.8	0.792
Club	GOLGB1	negative vs WT late	4.2401e-39	2.11469e-41	-0.270358	0.985	0.978
Club	HSPD1	negative vs WT late	4.25567e-39	2.1233e-41	-0.158344	0.875	0.84
Club	C11orf88	negative vs WT late	4.33285e-39	2.16243e-41	-0.1409	0.033	0.111
Club	RP6-109B7.3	negative vs WT late	5.24173e-39	2.63558e-41	0.126774	0.414	0.238
Club	PTPN12	negative vs WT late	5.64995e-39	2.8457e-41	-0.139729	0.507	0.54
Club	SSB	negative vs WT late	5.74488e-39	2.89434e-41	-0.197112	0.867	0.863
Club	DGCR6L	negative vs WT late	6.84544e-39	3.47925e-41	-0.135899	0.605	0.608
Club	MPHOSPH8	negative vs WT late	7.2006e-39	3.66803e-41	-0.170936	0.863	0.847
Club	FLYWCH2	negative vs WT late	7.31767e-39	3.73186e-41	-0.167584	0.597	0.628
Club	RRAD	negative vs WT late	7.33017e-39	3.73929e-41	-0.171105	0.052	0.138
Club	NME7	negative vs WT late	7.73007e-39	3.95934e-41	0.249786	0.679	0.52
Club	PAPSS2	negative vs WT late	7.98219e-39	4.10053e-41	0.119931	0.525	0.338
Club	CAPSL	negative vs WT late	9.32042e-39	4.81741e-41	-0.142552	0.022	0.097
Club	CFD	negative vs WT late	9.88449e-39	5.1203e-41	-0.148537	0.439	0.442
Club	U2AF1	negative vs WT late	1.10705e-38	5.76644e-41	-0.206253	0.901	0.91
Club	DEGS2	negative vs WT late	1.2063e-38	6.30761e-41	-0.207437	0.737	0.738
Club	PGM2L1	negative vs WT late	1.33704e-38	7.0277e-41	-0.162926	0.725	0.705
Club	CCDC85B	negative vs WT late	1.48325e-38	7.83239e-41	-0.164109	0.407	0.461
Club	MRPS18B	negative vs WT late	1.54527e-38	8.17317e-41	-0.136478	0.712	0.701
Club	PDZK1IP1	negative vs WT late	1.57057e-38	8.31151e-41	0.394569	0.833	0.718
Club	HNRNPA1	negative vs WT late	2.27001e-38	1.21953e-40	-0.151215	0.922	0.898
Club	CCL28	negative vs WT late	2.79997e-38	1.51951e-40	0.107844	0.747	0.593
Club	ATP13A2	negative vs WT late	2.83399e-38	1.53923e-40	-0.131031	0.592	0.596
Club	RIF1	negative vs WT late	3.19311e-38	1.74568e-40	-0.166463	0.682	0.693
Club	GOSR1	negative vs WT late	3.40978e-38	1.86952e-40	-0.120827	0.739	0.711
Club	FAM3D	negative vs WT late	3.46261e-38	1.89998e-40	0.123392	0.993	0.977
Club	JARID2	negative vs WT late	3.46645e-38	1.90258e-40	-0.13889	0.632	0.605
Club	SRPK1	negative vs WT late	3.47908e-38	1.91001e-40	-0.125602	0.741	0.716
Club	OAS2	negative vs WT late	3.6163e-38	1.98898e-40	-0.240686	0.624	0.657
Club	CBX6	negative vs WT late	4.26047e-38	2.36406e-40	-0.144525	0.621	0.634
Club	ME1	negative vs WT late	5.0295e-38	2.81458e-40	0.152556	0.791	0.659
Club	SRGAP1	negative vs WT late	6.06545e-38	3.41433e-40	-0.108134	0.778	0.722
Club	MAFF	negative vs WT late	6.0969e-38	3.43379e-40	0.130155	0.472	0.297
Club	MIF	negative vs WT late	6.25081e-38	3.52674e-40	0.289034	0.86	0.763
Club	MBD4	negative vs WT late	6.96981e-38	3.9564e-40	-0.121942	0.648	0.645
Club	AC159540.1	negative vs WT late	7.89647e-38	4.50508e-40	0.311979	0.588	0.379
Club	TFF3	negative vs WT late	1.03703e-37	5.97892e-40	-0.979386	0.725	0.824
Club	ZNF24	negative vs WT late	1.12321e-37	6.49192e-40	-0.150794	0.728	0.726
Club	HMGCS1	negative vs WT late	1.18687e-37	6.87345e-40	0.268469	0.654	0.494
Club	CTD-2228K2.5	negative vs WT late	1.22172e-37	7.08229e-40	0.227921	0.49	0.303
Club	LUC7L3	negative vs WT late	1.22444e-37	7.09984e-40	-0.142742	0.86	0.828
Club	MRPS18A	negative vs WT late	1.298e-37	7.54686e-40	-0.125845	0.673	0.658
Club	COL4A3BP	negative vs WT late	1.30276e-37	7.57825e-40	-0.165944	0.784	0.784
Club	DHRS9	negative vs WT late	1.45507e-37	8.49976e-40	0.243813	0.961	0.932
Club	HOOK2	negative vs WT late	1.56302e-37	9.15273e-40	-0.124293	0.777	0.735
Club	SPG7	negative vs WT late	1.90447e-37	1.1256e-39	-0.129848	0.615	0.594
Club	LY6E	negative vs WT late	1.9144e-37	1.13175e-39	-0.379972	0.997	0.997
Club	MLLT6	negative vs WT late	2.01058e-37	1.19178e-39	-0.149973	0.655	0.65
Club	MFAP1	negative vs WT late	2.14762e-37	1.27547e-39	-0.117553	0.672	0.653
Club	ELF5	negative vs WT late	2.5724e-37	1.53882e-39	-0.134428	0.334	0.366
Club	DDAH2	negative vs WT late	3.06505e-37	1.84584e-39	-0.129431	0.441	0.456
Club	KMT2C	negative vs WT late	3.60707e-37	2.18261e-39	-0.192181	0.864	0.853
Club	HMGB1	negative vs WT late	3.64123e-37	2.20484e-39	-0.234385	0.989	0.992
Club	LONP2	negative vs WT late	3.76503e-37	2.2825e-39	-0.107203	0.799	0.75
Club	FOSL2	negative vs WT late	4.14263e-37	2.52033e-39	0.139306	0.666	0.494
Club	SETX	negative vs WT late	4.24603e-37	2.58568e-39	-0.172817	0.771	0.753
Club	TAF1D	negative vs WT late	4.39592e-37	2.68074e-39	-0.124174	0.709	0.675
Club	HADH	negative vs WT late	4.95858e-37	3.0388e-39	0.11024	0.537	0.354
Club	ESF1	negative vs WT late	5.05617e-37	3.10223e-39	-0.146516	0.646	0.654
Club	HMGB3	negative vs WT late	5.47786e-37	3.37589e-39	-0.249445	0.669	0.681
Club	RBX1	negative vs WT late	5.47857e-37	3.37712e-39	-0.205954	0.923	0.915
Club	CDH26	negative vs WT late	5.6365e-37	3.47689e-39	-0.147668	0.287	0.304
Club	CMTM8	negative vs WT late	5.7815e-37	3.57049e-39	-0.100632	0.546	0.527
Club	PLS1	negative vs WT late	5.85713e-37	3.61971e-39	0.215331	0.863	0.735
Club	STX16	negative vs WT late	6.09771e-37	3.77539e-39	-0.128009	0.575	0.573
Club	PIM3	negative vs WT late	6.54553e-37	4.0705e-39	0.216003	0.892	0.79
Club	ZNF292	negative vs WT late	7.02403e-37	4.3862e-39	-0.118458	0.787	0.739
Club	SPRR3	negative vs WT late	7.50506e-37	4.7032e-39	0.206307	0.603	0.487
Club	GNPTAB	negative vs WT late	7.65501e-37	4.79889e-39	-0.113546	0.739	0.686
Club	GPATCH2	negative vs WT late	7.79741e-37	4.89152e-39	-0.132627	0.565	0.574
Club	LSM10	negative vs WT late	8.82432e-37	5.56484e-39	-0.125389	0.524	0.533
Club	IGF2BP2	negative vs WT late	9.68794e-37	6.12614e-39	-0.123539	0.563	0.545
Club	CCDC130	negative vs WT late	9.75474e-37	6.17118e-39	-0.104053	0.46	0.465
Club	SEPT9	negative vs WT late	1.00872e-36	6.38727e-39	-0.163579	0.704	0.722
Club	SSSCA1	negative vs WT late	1.11644e-36	7.09022e-39	-0.134435	0.633	0.629
Club	TOMM5	negative vs WT late	1.23364e-36	7.86284e-39	0.140207	0.638	0.461
Club	CYB5A	negative vs WT late	1.26825e-36	8.09254e-39	0.230426	0.965	0.942
Club	IFIH1	negative vs WT late	2.20622e-36	1.43624e-38	-0.221609	0.651	0.69
Club	PHIP	negative vs WT late	2.28674e-36	1.49128e-38	-0.130096	0.831	0.788
Club	FGGY	negative vs WT late	2.34086e-36	1.52859e-38	0.186414	0.681	0.499
Club	RABEP1	negative vs WT late	2.45241e-36	1.6046e-38	-0.12659	0.592	0.593
Club	JDP2	negative vs WT late	2.48123e-36	1.62452e-38	0.105066	0.487	0.311
Club	FAM207A	negative vs WT late	2.77594e-36	1.82664e-38	-0.109288	0.548	0.54
Club	KLF2	negative vs WT late	3.1348e-36	2.07071e-38	0.270395	0.471	0.273
Club	CNOT4	negative vs WT late	3.1348e-36	2.07087e-38	-0.102398	0.652	0.626
Club	LMO2	negative vs WT late	3.6291e-36	2.41303e-38	-0.123674	0.454	0.437
Club	ENOSF1	negative vs WT late	3.97615e-36	2.65234e-38	-0.106022	0.598	0.574
Club	TREX1	negative vs WT late	4.53361e-36	3.04371e-38	-0.136544	0.581	0.577
Club	TCEB3	negative vs WT late	4.98936e-36	3.36472e-38	-0.110054	0.646	0.624
Club	PARP1	negative vs WT late	5.11762e-36	3.45562e-38	-0.147821	0.769	0.766
Club	PPFIA1	negative vs WT late	5.1605e-36	3.48605e-38	-0.155825	0.764	0.759
Club	CPNE1	negative vs WT late	5.219e-36	3.52932e-38	-0.125537	0.549	0.565
Club	ZNF644	negative vs WT late	5.83721e-36	3.96413e-38	-0.114219	0.758	0.724
Club	EPCAM	negative vs WT late	9.79929e-36	6.78697e-38	-0.197027	0.812	0.812
Club	TCEA3	negative vs WT late	9.87809e-36	6.84437e-38	-0.225687	0.815	0.838
Club	AHI1	negative vs WT late	1.28438e-35	9.00979e-38	-0.209129	0.813	0.797
Club	C1orf116	negative vs WT late	1.36838e-35	9.6167e-38	-0.125031	0.595	0.569
Club	MSMO1	negative vs WT late	1.3848e-35	9.73414e-38	0.292053	0.681	0.537
Club	SPEN	negative vs WT late	1.50391e-35	1.05929e-37	-0.167307	0.7	0.708
Club	SHPRH	negative vs WT late	1.51612e-35	1.06833e-37	-0.117253	0.622	0.587
Club	C1orf63	negative vs WT late	1.54962e-35	1.09327e-37	-0.147089	0.855	0.817
Club	EIF3G	negative vs WT late	1.63755e-35	1.15719e-37	-0.1847	0.858	0.858
Club	IFI44	negative vs WT late	1.71955e-35	1.21863e-37	-0.174929	0.723	0.72
Club	MUC2	negative vs WT late	1.75615e-35	1.24553e-37	-0.56672	0.55	0.671
Club	COMMD6	negative vs WT late	1.99533e-35	1.42175e-37	0.224065	0.898	0.815
Club	FAM83E	negative vs WT late	2.14201e-35	1.53118e-37	-0.140567	0.488	0.504
Club	GGA1	negative vs WT late	2.26878e-35	1.62603e-37	-0.125585	0.593	0.579
Club	C2orf40	negative vs WT late	2.80413e-35	2.02419e-37	-0.113952	0.018	0.075
Club	BSPRY	negative vs WT late	2.85605e-35	2.06331e-37	-0.142806	0.684	0.671
Club	MTF2	negative vs WT late	3.10366e-35	2.25377e-37	-0.105523	0.563	0.544
Club	GPATCH4	negative vs WT late	3.87584e-35	2.83563e-37	-0.124828	0.512	0.531
Club	CENPC	negative vs WT late	4.2641e-35	3.12947e-37	-0.105226	0.671	0.635
Club	MCF2L	negative vs WT late	4.45819e-35	3.27703e-37	-0.155875	0.317	0.384
Club	CTSH	negative vs WT late	4.91098e-35	3.62677e-37	-0.155041	0.822	0.8
Club	TOMM7	negative vs WT late	5.25022e-35	3.8901e-37	0.241629	0.962	0.94
Club	MRPL12	negative vs WT late	5.52009e-35	4.10036e-37	-0.101085	0.621	0.599
Club	PCLO	negative vs WT late	5.98392e-35	4.45348e-37	-0.197477	0.637	0.665
Club	SIX1	negative vs WT late	6.28012e-35	4.68383e-37	-0.159637	0.805	0.802
Club	OASL	negative vs WT late	6.56917e-35	4.91355e-37	-0.194249	0.229	0.295
Club	C6orf226	negative vs WT late	7.05141e-35	5.28841e-37	-0.11829	0.478	0.498
Club	TMEM150C	negative vs WT late	7.82483e-35	5.89091e-37	-0.12338	0.604	0.593
Club	MRPS23	negative vs WT late	9.01374e-35	6.81744e-37	-0.116374	0.64	0.631
Club	TIMM17B	negative vs WT late	1.02948e-34	7.83018e-37	-0.140556	0.628	0.633
Club	TRIM31	negative vs WT late	1.16684e-34	8.92009e-37	0.394653	0.51	0.358
Club	AC110619.2	negative vs WT late	1.20708e-34	9.23295e-37	0.127445	0.471	0.302
Club	DDIT3	negative vs WT late	1.29567e-34	9.9403e-37	-0.148217	0.386	0.438
Club	SLC35E1	negative vs WT late	1.50422e-34	1.15964e-36	-0.128336	0.705	0.684
Club	PSMD4	negative vs WT late	1.57416e-34	1.21627e-36	-0.124885	0.792	0.77
Club	IGFBP2	negative vs WT late	1.83376e-34	1.42632e-36	-0.167809	0.259	0.291
Club	MRPL28	negative vs WT late	1.86997e-34	1.45556e-36	-0.103924	0.617	0.608
Club	RTP4	negative vs WT late	1.98344e-34	1.54729e-36	-0.132091	0.491	0.467
Club	CCAR1	negative vs WT late	1.99294e-34	1.55556e-36	-0.100583	0.818	0.771
Club	FIS1	negative vs WT late	2.23546e-34	1.75031e-36	-0.176527	0.896	0.884
Club	SCGB1A1	negative vs WT late	2.32135e-34	1.82022e-36	-1.00217	0.257	0.41
Club	ZCRB1	negative vs WT late	2.47681e-34	1.94638e-36	-0.207319	0.864	0.872
Club	ERN2	negative vs WT late	2.50191e-34	1.9679e-36	-0.189416	0.903	0.885
Club	REV1	negative vs WT late	2.55259e-34	2.00886e-36	-0.115405	0.62	0.602
Club	FAM13A	negative vs WT late	3.08158e-34	2.44286e-36	-0.125744	0.378	0.414
Club	ARL4A	negative vs WT late	3.22889e-34	2.5638e-36	-0.105842	0.761	0.72
Club	RAD50	negative vs WT late	3.59472e-34	2.86666e-36	-0.160957	0.795	0.784
Club	H2AFJ	negative vs WT late	3.76363e-34	3.00513e-36	-0.20981	0.934	0.941
Club	SNRPA1	negative vs WT late	3.87625e-34	3.0984e-36	-0.125299	0.687	0.675
Club	EBAG9	negative vs WT late	4.17327e-34	3.34479e-36	-0.158561	0.734	0.746
Club	FAM84A	negative vs WT late	4.24226e-34	3.40313e-36	-0.170067	0.442	0.488
Club	RAD9A	negative vs WT late	4.49392e-34	3.60888e-36	-0.143686	0.494	0.518
Club	ROPN1L	negative vs WT late	4.49602e-34	3.6112e-36	-0.128488	0.024	0.094
Club	ANKRD11	negative vs WT late	4.60348e-34	3.70141e-36	-0.170722	0.908	0.88
Club	LETM1	negative vs WT late	4.86412e-34	3.91663e-36	-0.139515	0.663	0.657
Club	CCT2	negative vs WT late	4.9948e-34	4.02544e-36	-0.141341	0.761	0.755
Club	MALL	negative vs WT late	5.13505e-34	4.14142e-36	-0.123071	0.52	0.501
Club	DHRS7	negative vs WT late	5.18065e-34	4.18042e-36	0.139978	0.872	0.74
Club	RNF8	negative vs WT late	5.3491e-34	4.32096e-36	-0.108813	0.511	0.521
Club	CAMK1D	negative vs WT late	5.84667e-34	4.73799e-36	-0.205659	0.785	0.813
Club	RIMS1	negative vs WT late	5.88456e-34	4.77122e-36	-0.124153	0.701	0.625
Club	NDUFB7	negative vs WT late	7.59312e-34	6.20337e-36	-0.196647	0.962	0.951
Club	TRAF3IP1	negative vs WT late	7.64296e-34	6.24628e-36	-0.170837	0.633	0.669
Club	KMT2E	negative vs WT late	8.02807e-34	6.57138e-36	-0.178057	0.89	0.885
Club	USP47	negative vs WT late	8.49204e-34	6.96213e-36	-0.11162	0.727	0.7
Club	MAP1LC3A	negative vs WT late	8.77922e-34	7.20764e-36	-0.112575	0.548	0.547
Club	OXLD1	negative vs WT late	9.05554e-34	7.44359e-36	-0.129632	0.582	0.594
Club	ANKRD17	negative vs WT late	9.61247e-34	7.91517e-36	-0.105733	0.81	0.758
Club	SIX3	negative vs WT late	9.74262e-34	8.02654e-36	-0.130444	0.826	0.806
Club	DRAP1	negative vs WT late	1.0611e-33	8.77391e-36	-0.243446	0.842	0.86
Club	TMEM205	negative vs WT late	1.10339e-33	9.13466e-36	-0.184752	0.906	0.891
Club	FUT6	negative vs WT late	1.15257e-33	9.55838e-36	-0.11317	0.742	0.708
Club	DPYD	negative vs WT late	1.2264e-33	1.01847e-35	0.129837	0.615	0.434
Club	LSM2	negative vs WT late	1.27764e-33	1.06267e-35	-0.11559	0.594	0.595
Club	SQLE	negative vs WT late	1.38268e-33	1.15342e-35	0.149558	0.579	0.43
Club	ARCN1	negative vs WT late	1.55091e-33	1.29842e-35	-0.122791	0.855	0.808
Club	MYO1C	negative vs WT late	1.55982e-33	1.307e-35	-0.144001	0.683	0.666
Club	C16orf13	negative vs WT late	1.62649e-33	1.3652e-35	-0.156123	0.699	0.705
Club	UHMK1	negative vs WT late	1.63642e-33	1.374e-35	-0.223645	0.878	0.895
Club	GLIS3	negative vs WT late	1.86185e-33	1.56863e-35	-0.138652	0.287	0.322
Club	TRIM27	negative vs WT late	2.01937e-33	1.70713e-35	-0.107016	0.591	0.58
Club	PMF1	negative vs WT late	2.05017e-33	1.73464e-35	-0.121079	0.611	0.614
Club	CMPK2	negative vs WT late	2.07807e-33	1.75854e-35	-0.145191	0.288	0.306
Club	C8orf4	negative vs WT late	2.11424e-33	1.79036e-35	0.284515	0.694	0.532
Club	IGFBP4	negative vs WT late	2.22228e-33	1.88599e-35	-0.150893	0.243	0.323
Club	KIAA2026	negative vs WT late	2.29477e-33	1.94949e-35	-0.112116	0.697	0.664
Club	WBSCR22	negative vs WT late	2.42368e-33	2.06318e-35	-0.178279	0.798	0.809
Club	NOLC1	negative vs WT late	2.44816e-33	2.08577e-35	-0.11413	0.591	0.581
Club	EIF4A2	negative vs WT late	2.47979e-33	2.1145e-35	-0.108396	0.865	0.816
Club	NOL8	negative vs WT late	3.13424e-33	2.69682e-35	-0.119249	0.523	0.522
Club	AP2S1	negative vs WT late	3.30232e-33	2.84476e-35	-0.152493	0.855	0.835
Club	ZCCHC17	negative vs WT late	3.68473e-33	3.18158e-35	-0.115025	0.666	0.654
Club	PSMD11	negative vs WT late	3.76993e-33	3.25732e-35	-0.122961	0.819	0.796
Club	SYTL1	negative vs WT late	3.86242e-33	3.33944e-35	-0.148347	0.666	0.655
Club	RSBN1	negative vs WT late	4.41345e-33	3.83355e-35	-0.106538	0.532	0.536
Club	THAP7	negative vs WT late	4.45459e-33	3.87252e-35	-0.110402	0.478	0.499
Club	GPRC5A	negative vs WT late	4.67089e-33	4.06793e-35	0.249927	0.801	0.663
Club	RASSF9	negative vs WT late	5.2572e-33	4.60419e-35	-0.1239	0.523	0.541
Club	MMP1	negative vs WT late	5.37529e-33	4.71224e-35	-0.152033	0.269	0.334
Club	BPTF	negative vs WT late	5.42068e-33	4.75281e-35	-0.153211	0.883	0.863
Club	EIF4E	negative vs WT late	5.47172e-33	4.79913e-35	-0.101315	0.678	0.662
Club	HLA-DMB	negative vs WT late	5.68874e-33	4.99356e-35	0.10307	0.772	0.644
Club	DDX42	negative vs WT late	5.84123e-33	5.13328e-35	-0.134217	0.789	0.775
Club	SLC16A4	negative vs WT late	6.06216e-33	5.33439e-35	-0.137059	0.37	0.425
Club	NFX1	negative vs WT late	6.2982e-33	5.55112e-35	-0.119713	0.641	0.622
Club	CXCL17	negative vs WT late	6.36615e-33	5.61193e-35	0.157002	0.997	0.994
Club	EHMT1	negative vs WT late	6.43806e-33	5.6781e-35	-0.102773	0.6	0.582
Club	ASAP2	negative vs WT late	6.94558e-33	6.13766e-35	0.106561	0.677	0.512
Club	LEO1	negative vs WT late	8.36569e-33	7.43339e-35	-0.110082	0.576	0.573
Club	ITGB4	negative vs WT late	9.75039e-33	8.69734e-35	0.105242	0.61	0.444
Club	SPOP	negative vs WT late	9.77973e-33	8.72491e-35	-0.120422	0.623	0.622
Club	TPT1	negative vs WT late	1.1255e-32	1.00814e-34	0.223424	0.999	0.999
Club	CCL5	negative vs WT late	1.19024e-32	1.06903e-34	-0.380032	0.081	0.168
Club	MORN2	negative vs WT late	1.44381e-32	1.3032e-34	-0.136175	0.555	0.558
Club	CTNNBIP1	negative vs WT late	1.46887e-32	1.32604e-34	-0.120812	0.717	0.696
Club	TMEM259	negative vs WT late	1.47822e-32	1.3349e-34	-0.176307	0.734	0.741
Club	ELL2	negative vs WT late	1.5391e-32	1.39297e-34	-0.148489	0.781	0.755
Club	EIF2S2	negative vs WT late	1.68243e-32	1.52704e-34	0.224331	0.96	0.93
Club	OAS1	negative vs WT late	1.88136e-32	1.71461e-34	-0.318222	0.864	0.903
Club	EGLN3	negative vs WT late	1.89435e-32	1.72726e-34	-0.258955	0.187	0.262
Club	SLC25A37	negative vs WT late	2.08696e-32	1.90797e-34	-0.179933	0.796	0.796
Club	C1orf194	negative vs WT late	2.20136e-32	2.01635e-34	-0.117146	0.024	0.086
Club	BUD31	negative vs WT late	2.26511e-32	2.07734e-34	-0.155063	0.832	0.819
Club	CDC26	negative vs WT late	2.32857e-32	2.13688e-34	-0.101312	0.695	0.663
Club	RHBDD2	negative vs WT late	2.40267e-32	2.20797e-34	-0.128503	0.752	0.739
Club	CDK5RAP2	negative vs WT late	2.4495e-32	2.25347e-34	-0.141357	0.734	0.719
Club	BAX	negative vs WT late	2.69009e-32	2.48022e-34	-0.130421	0.65	0.665
Club	DSG2	negative vs WT late	2.78449e-32	2.56965e-34	0.13964	0.67	0.505
Club	SETD2	negative vs WT late	2.80439e-32	2.58921e-34	-0.130633	0.712	0.688
Club	NPW	negative vs WT late	2.81373e-32	2.59824e-34	-0.197728	0.219	0.29
Club	LAP3	negative vs WT late	2.91611e-32	2.69571e-34	-0.38976	0.875	0.892
Club	M6PR	negative vs WT late	3.18009e-32	2.94795e-34	-0.104824	0.747	0.71
Club	DBI	negative vs WT late	3.8159e-32	3.55322e-34	0.203115	0.957	0.933
Club	CXCL3	negative vs WT late	4.30336e-32	4.02132e-34	0.314738	0.356	0.201
Club	SLC3A2	negative vs WT late	4.91608e-32	4.61081e-34	-0.18449	0.748	0.766
Club	TNFSF13B	negative vs WT late	5.80773e-32	5.48042e-34	-0.143894	0.205	0.222
Club	NDUFAF2	negative vs WT late	5.87027e-32	5.54533e-34	0.156142	0.712	0.558
Club	SIK1	negative vs WT late	6.34731e-32	6.01509e-34	0.116702	0.505	0.343
Club	ZFP36L2	negative vs WT late	6.51676e-32	6.17941e-34	-0.244934	0.727	0.757
Club	GCHFR	negative vs WT late	6.79592e-32	6.45387e-34	-0.14409	0.733	0.716
Club	CKB	negative vs WT late	6.93805e-32	6.59083e-34	-0.229788	0.514	0.562
Club	BCAS1	negative vs WT late	6.99521e-32	6.64714e-34	0.213031	0.942	0.88
Club	SHISA5	negative vs WT late	7.20738e-32	6.85909e-34	-0.133563	0.694	0.689
Club	ZFAS1	negative vs WT late	7.29915e-32	6.94852e-34	0.224006	0.896	0.834
Club	MIR205HG	negative vs WT late	7.91232e-32	7.54926e-34	0.224585	0.799	0.661
Club	CCDC28A	negative vs WT late	8.1647e-32	7.79943e-34	0.102544	0.523	0.358
Club	RSL1D1	negative vs WT late	9.07416e-32	8.70075e-34	-0.122167	0.715	0.708
Club	FBXO2	negative vs WT late	9.17765e-32	8.80261e-34	-0.182404	0.396	0.468
Club	SMCR5	negative vs WT late	9.44535e-32	9.0675e-34	0.134096	0.334	0.172
Club	NOC2L	negative vs WT late	1.12942e-31	1.09056e-33	-0.127251	0.532	0.563
Club	LCOR	negative vs WT late	1.33839e-31	1.29925e-33	-0.118593	0.733	0.7
Club	SIGIRR	negative vs WT late	1.42702e-31	1.38713e-33	-0.133816	0.636	0.635
Club	WSB1	negative vs WT late	1.48307e-31	1.44268e-33	-0.109603	0.849	0.776
Club	CLDN1	negative vs WT late	1.54143e-31	1.50121e-33	0.173925	0.586	0.403
Club	RHEB	negative vs WT late	1.64996e-31	1.60999e-33	-0.138209	0.858	0.844
Club	RTFDC1	negative vs WT late	1.76819e-31	1.7279e-33	-0.104683	0.73	0.708
Club	CGN	negative vs WT late	1.80917e-31	1.77001e-33	-0.111727	0.626	0.612
Club	EI24	negative vs WT late	1.87688e-31	1.83922e-33	-0.123179	0.849	0.821
Club	C12orf57	negative vs WT late	1.94307e-31	1.90659e-33	0.245871	0.946	0.902
Club	ZBTB38	negative vs WT late	2.07475e-31	2.04057e-33	-0.136331	0.841	0.817
Club	TOX4	negative vs WT late	2.10588e-31	2.07239e-33	-0.123672	0.783	0.772
Club	MED8	negative vs WT late	2.25619e-31	2.22322e-33	-0.127323	0.614	0.617
Club	VASP	negative vs WT late	2.44645e-31	2.41702e-33	-0.121868	0.692	0.694
Club	SUMO2	negative vs WT late	2.64879e-31	2.62338e-33	-0.231436	0.95	0.95
Club	EIF5A	negative vs WT late	3.00931e-31	2.99383e-33	-0.2526	0.903	0.91
Club	C18orf32	negative vs WT late	3.10872e-31	3.09585e-33	0.158783	0.646	0.48
Club	ITGB1	negative vs WT late	3.1839e-31	3.17301e-33	0.217703	0.979	0.941
Club	DDX6	negative vs WT late	3.19419e-31	3.18417e-33	-0.15374	0.693	0.699
Club	FAM208B	negative vs WT late	3.25997e-31	3.25255e-33	-0.110429	0.625	0.592
Club	LARP7	negative vs WT late	3.27668e-31	3.27151e-33	-0.124423	0.842	0.812
Club	ATRAID	negative vs WT late	3.31002e-31	3.30676e-33	-0.137503	0.771	0.758
Club	SOCS1	negative vs WT late	3.31722e-31	3.31538e-33	-0.170738	0.13	0.175
Club	ZNFX1	negative vs WT late	3.38294e-31	3.38543e-33	-0.215787	0.793	0.798
Club	GPBP1	negative vs WT late	3.47823e-31	3.48279e-33	-0.102313	0.854	0.812
Club	DDX58	negative vs WT late	3.76298e-31	3.77709e-33	-0.166064	0.493	0.519
Club	UFD1L	negative vs WT late	3.78145e-31	3.79671e-33	-0.157325	0.771	0.771
Club	NTN4	negative vs WT late	3.87296e-31	3.89526e-33	0.125321	0.732	0.578
Club	GBP4	negative vs WT late	4.38229e-31	4.42136e-33	-0.243242	0.637	0.608
Club	CD38	negative vs WT late	4.73164e-31	4.78875e-33	-0.161785	0.191	0.234
Club	DDX60	negative vs WT late	4.84267e-31	4.90529e-33	-0.181123	0.588	0.605
Club	PTMA	negative vs WT late	5.08457e-31	5.15688e-33	-0.245908	0.999	0.999
Club	TERF2IP	negative vs WT late	6.10633e-31	6.22296e-33	-0.137966	0.809	0.796
Club	ANKRD35	negative vs WT late	6.16637e-31	6.28769e-33	-0.102155	0.307	0.338
Club	CAPG	negative vs WT late	6.82553e-31	6.99114e-33	-0.128099	0.647	0.62
Club	RANBP1	negative vs WT late	7.21804e-31	7.41389e-33	-0.100865	0.803	0.763
Club	TYMP	negative vs WT late	7.29764e-31	7.49879e-33	-0.448768	0.942	0.971
Club	HES1	negative vs WT late	7.47786e-31	7.69255e-33	0.525106	0.888	0.841
Club	SRSF11	negative vs WT late	8.10178e-31	8.35648e-33	-0.130669	0.947	0.916
Club	SPA17	negative vs WT late	8.53805e-31	8.81503e-33	-0.117522	0.263	0.29
Club	WASF2	negative vs WT late	8.8472e-31	9.14309e-33	-0.180941	0.893	0.903
Club	B3GNT2	negative vs WT late	9.15959e-31	9.47645e-33	0.142712	0.74	0.572
Club	SIPA1	negative vs WT late	9.3078e-31	9.63513e-33	-0.107415	0.449	0.47
Club	ACAT2	negative vs WT late	1.20305e-30	1.25261e-32	0.121929	0.677	0.54
Club	THOC2	negative vs WT late	1.21322e-30	1.26337e-32	-0.110255	0.812	0.783
Club	NCOR1	negative vs WT late	1.24647e-30	1.29931e-32	-0.165203	0.849	0.847
Club	SERPINF1	negative vs WT late	1.26208e-30	1.31606e-32	-0.128541	0.393	0.418
Club	CREB3L2	negative vs WT late	1.32886e-30	1.38799e-32	-0.114729	0.796	0.747
Club	RNF141	negative vs WT late	1.44702e-30	1.51403e-32	0.155124	0.791	0.654
Club	NME1-NME2	negative vs WT late	1.48233e-30	1.55232e-32	0.118692	0.28	0.131
Club	ILF3-AS1	negative vs WT late	1.63608e-30	1.71709e-32	-0.117234	0.646	0.629
Club	IMP4	negative vs WT late	1.64925e-30	1.73138e-32	-0.119309	0.554	0.57
Club	FNBP4	negative vs WT late	1.80383e-30	1.89961e-32	-0.119937	0.766	0.739
Club	SLC25A28	negative vs WT late	1.88804e-30	1.99045e-32	-0.109957	0.509	0.495
Club	ARFIP2	negative vs WT late	2.19503e-30	2.32165e-32	-0.142898	0.653	0.665
Club	CHCHD10	negative vs WT late	2.23577e-30	2.36571e-32	-0.196624	0.859	0.873
Club	SEC14L1	negative vs WT late	2.2423e-30	2.37326e-32	-0.103458	0.773	0.743
Club	VDAC3	negative vs WT late	2.2636e-30	2.39646e-32	-0.119133	0.697	0.68
Club	NOM1	negative vs WT late	2.45365e-30	2.60435e-32	-0.119784	0.337	0.399
Club	PPM1K	negative vs WT late	2.60467e-30	2.76764e-32	-0.19396	0.802	0.796
Club	ERH	negative vs WT late	2.77461e-30	2.95497e-32	-0.188244	0.908	0.916
Club	BLVRB	negative vs WT late	2.82993e-30	3.01632e-32	-0.277615	0.922	0.931
Club	MRI1	negative vs WT late	3.06925e-30	3.27757e-32	-0.103453	0.355	0.377
Club	USP30-AS1	negative vs WT late	3.10475e-30	3.31593e-32	-0.108466	0.255	0.281
Club	FCGRT	negative vs WT late	3.16866e-30	3.38737e-32	-0.119528	0.686	0.674
Club	NME3	negative vs WT late	3.35792e-30	3.5945e-32	-0.116854	0.738	0.718
Club	PABPC1	negative vs WT late	3.40639e-30	3.64786e-32	0.196088	0.978	0.957
Club	GNAI2	negative vs WT late	3.47759e-30	3.7261e-32	-0.117054	0.701	0.687
Club	ARHGEF35	negative vs WT late	3.54399e-30	3.79826e-32	-0.120843	0.549	0.563
Club	BEX4	negative vs WT late	3.95482e-30	4.25502e-32	-0.117509	0.629	0.63
Club	USMG5	negative vs WT late	4.27352e-30	4.60711e-32	0.240009	0.954	0.929
Club	ZNF703	negative vs WT late	4.28664e-30	4.6231e-32	-0.103174	0.463	0.458
Club	ISYNA1	negative vs WT late	4.58006e-30	4.94546e-32	-0.102965	0.368	0.365
Club	TMCO1	negative vs WT late	4.74165e-30	5.12607e-32	0.246623	0.965	0.92
Club	PJA2	negative vs WT late	4.84631e-30	5.24199e-32	-0.103293	0.845	0.791
Club	STAT2	negative vs WT late	4.9996e-30	5.40994e-32	-0.183731	0.758	0.749
Club	IRS2	negative vs WT late	5.26113e-30	5.70427e-32	0.14789	0.636	0.488
Club	CD82	negative vs WT late	5.27972e-30	5.72517e-32	-0.168935	0.915	0.912
Club	MRFAP1	negative vs WT late	5.47932e-30	5.94634e-32	-0.151806	0.804	0.798
Club	RNASET2	negative vs WT late	5.89601e-30	6.41207e-32	-0.135635	0.868	0.838
Club	NFATC2IP	negative vs WT late	6.54199e-30	7.12679e-32	-0.119816	0.723	0.698
Club	IMP3	negative vs WT late	7.38521e-30	8.07505e-32	-0.132405	0.731	0.73
Club	C9orf135	negative vs WT late	7.44371e-30	8.14115e-32	-0.108604	0.052	0.114
Club	ETFB	negative vs WT late	7.74501e-30	8.48735e-32	-0.16717	0.825	0.829
Club	MRPS12	negative vs WT late	7.84732e-30	8.60285e-32	-0.143365	0.718	0.721
Club	ZCCHC10	negative vs WT late	7.8886e-30	8.64923e-32	0.158693	0.729	0.581
Club	TRABD	negative vs WT late	8.0645e-30	8.8525e-32	-0.120089	0.631	0.64
Club	SLITRK6	negative vs WT late	8.11581e-30	8.91116e-32	-0.165466	0.366	0.424
Club	PIK3IP1	negative vs WT late	8.17564e-30	8.97802e-32	0.165362	0.745	0.572
Club	DNALI1	negative vs WT late	8.96952e-30	9.87941e-32	-0.123167	0.108	0.164
Club	TRAPPC4	negative vs WT late	9.11923e-30	1.00509e-31	-0.12634	0.71	0.683
Club	AKAP17A	negative vs WT late	1.15418e-29	1.2807e-31	-0.106003	0.491	0.476
Club	MBD3	negative vs WT late	1.16573e-29	1.29408e-31	-0.100348	0.411	0.408
Club	SEMA3A	negative vs WT late	1.18012e-29	1.31084e-31	-0.173335	0.39	0.45
Club	PSMD3	negative vs WT late	1.74333e-29	1.95994e-31	-0.110252	0.681	0.673
Club	CHD4	negative vs WT late	1.79384e-29	2.01955e-31	-0.167743	0.891	0.876
Club	AKAP9	negative vs WT late	1.9024e-29	2.14587e-31	-0.214901	0.958	0.961
Club	EXOSC4	negative vs WT late	1.96563e-29	2.21917e-31	-0.101839	0.498	0.509
Club	MYLIP	negative vs WT late	1.98566e-29	2.24264e-31	-0.100504	0.57	0.566
Club	AURKAIP1	negative vs WT late	2.02491e-29	2.28842e-31	-0.206337	0.926	0.931
Club	TRMT10C	negative vs WT late	2.05669e-29	2.3264e-31	-0.114543	0.677	0.668
Club	REV3L	negative vs WT late	2.3109e-29	2.62322e-31	-0.135914	0.462	0.485
Club	ANP32A	negative vs WT late	2.3501e-29	2.66974e-31	-0.108549	0.793	0.762
Club	AVPI1	negative vs WT late	2.39961e-29	2.73012e-31	-0.200993	0.589	0.631
Club	MDH2	negative vs WT late	3.43347e-29	3.94037e-31	-0.18838	0.905	0.914
Club	AK1	negative vs WT late	3.59502e-29	4.12937e-31	-0.191533	0.717	0.742
Club	GALE	negative vs WT late	3.73098e-29	4.2925e-31	-0.16263	0.85	0.831
Club	NIFK	negative vs WT late	3.78524e-29	4.35657e-31	-0.119559	0.688	0.671
Club	DDX5	negative vs WT late	3.91307e-29	4.50762e-31	0.311386	0.996	0.976
Club	RBM6	negative vs WT late	4.1608e-29	4.80559e-31	-0.101811	0.699	0.66
Club	GNLY	negative vs WT late	4.38872e-29	5.07946e-31	-0.109799	0.008	0.058
Club	TSPAN15	negative vs WT late	4.60074e-29	5.33475e-31	0.140811	0.719	0.545
Club	FKBP11	negative vs WT late	5.24283e-29	6.09282e-31	-0.144714	0.637	0.606
Club	GRHL2	negative vs WT late	5.26163e-29	6.11542e-31	-0.113525	0.583	0.556
Club	CHD1	negative vs WT late	5.26867e-29	6.12436e-31	-0.122184	0.714	0.708
Club	HEY1	negative vs WT late	6.43284e-29	7.52374e-31	-0.158587	0.319	0.374
Club	CCDC88C	negative vs WT late	6.54581e-29	7.66432e-31	-0.109595	0.59	0.57
Club	MIEN1	negative vs WT late	6.64901e-29	7.78993e-31	-0.112723	0.802	0.773
Club	DDX24	negative vs WT late	7.04702e-29	8.26938e-31	-0.152185	0.948	0.932
Club	KCNE3	negative vs WT late	7.12593e-29	8.36401e-31	0.221584	0.928	0.856
Club	MLF2	negative vs WT late	7.16604e-29	8.41315e-31	-0.151328	0.876	0.868
Club	SRSF6	negative vs WT late	8.31159e-29	9.80933e-31	0.104564	0.719	0.556
Club	PSMB1	negative vs WT late	9.43423e-29	1.11695e-30	-0.236591	0.952	0.952
Club	RP11-706C16.7	negative vs WT late	9.69202e-29	1.1483e-30	0.189059	0.442	0.271
Club	MEA1	negative vs WT late	1.06475e-28	1.26502e-30	-0.102325	0.726	0.697
Club	C19orf53	negative vs WT late	1.15265e-28	1.37177e-30	-0.181053	0.913	0.908
Club	PPIA	negative vs WT late	1.15424e-28	1.37399e-30	0.208716	0.979	0.967
Club	PRMT1	negative vs WT late	1.17258e-28	1.39666e-30	-0.11955	0.723	0.716
Club	SETD5	negative vs WT late	1.2525e-28	1.49455e-30	-0.121419	0.788	0.767
Club	SUMF2	negative vs WT late	1.27504e-28	1.52181e-30	-0.133959	0.691	0.688
Club	SMG6	negative vs WT late	1.33214e-28	1.59169e-30	-0.114131	0.579	0.582
Club	GADD45GIP1	negative vs WT late	1.64089e-28	1.97047e-30	-0.152852	0.872	0.86
Club	H6PD	negative vs WT late	1.64774e-28	1.97917e-30	-0.158333	0.766	0.764
Club	LIMS1	negative vs WT late	1.6655e-28	2.0017e-30	-0.137642	0.725	0.723
Club	EPC1	negative vs WT late	1.6665e-28	2.00313e-30	-0.109795	0.715	0.689
Club	C5orf49	negative vs WT late	1.68095e-28	2.02123e-30	-0.116657	0.037	0.095
Club	NFIA	negative vs WT late	1.87018e-28	2.25387e-30	-0.163184	0.829	0.816
Club	DHX29	negative vs WT late	1.90108e-28	2.29165e-30	-0.111259	0.752	0.731
Club	IRF7	negative vs WT late	1.9334e-28	2.33172e-30	-0.112541	0.36	0.385
Club	MYO5C	negative vs WT late	1.98123e-28	2.39111e-30	-0.13533	0.818	0.791
Club	SAA4	negative vs WT late	2.07132e-28	2.5037e-30	0.16077	0.507	0.362
Club	PTMS	negative vs WT late	2.13508e-28	2.58322e-30	-0.222957	0.75	0.768
Club	RAD23A	negative vs WT late	2.1959e-28	2.66122e-30	-0.106976	0.781	0.76
Club	PHAX	negative vs WT late	2.2498e-28	2.72944e-30	-0.107357	0.66	0.643
Club	C19orf60	negative vs WT late	2.30375e-28	2.7972e-30	-0.141239	0.817	0.81
Club	ATP10B	negative vs WT late	2.33717e-28	2.83913e-30	0.144521	0.889	0.765
Club	SH3BGRL2	negative vs WT late	2.49274e-28	3.03383e-30	0.112455	0.674	0.519
Club	DEK	negative vs WT late	2.51742e-28	3.06459e-30	-0.129736	0.853	0.836
Club	ACER3	negative vs WT late	2.5252e-28	3.07443e-30	-0.101014	0.444	0.448
Club	FOXQ1	negative vs WT late	2.56664e-28	3.12929e-30	0.137511	0.618	0.439
Club	TMEM134	negative vs WT late	2.74565e-28	3.35504e-30	-0.106829	0.717	0.702
Club	COX7C	negative vs WT late	2.81369e-28	3.441e-30	0.22271	0.989	0.988
Club	ALDH3A2	negative vs WT late	2.8607e-28	3.49972e-30	-0.124138	0.818	0.799
Club	COX17	negative vs WT late	2.86968e-28	3.51111e-30	0.266403	0.94	0.887
Club	SPINT2	negative vs WT late	2.91026e-28	3.5616e-30	-0.228404	0.994	0.998
Club	EHF	negative vs WT late	3.02987e-28	3.71233e-30	-0.139473	0.907	0.892
Club	DHX36	negative vs WT late	3.27203e-28	4.01932e-30	-0.116093	0.882	0.848
Club	CSNK1G2	negative vs WT late	3.29721e-28	4.05124e-30	-0.104024	0.592	0.585
Club	PRR14L	negative vs WT late	3.36701e-28	4.14086e-30	-0.132775	0.689	0.693
Club	MZT2B	negative vs WT late	3.69155e-28	4.55006e-30	-0.167156	0.917	0.913
Club	PTPRA	negative vs WT late	3.92793e-28	4.85155e-30	0.202691	0.892	0.786
Club	AC009133.12	negative vs WT late	4.04598e-28	5.00026e-30	0.128948	0.662	0.518
Club	COX6C	negative vs WT late	4.16624e-28	5.15247e-30	0.227545	0.986	0.979
Club	CMYA5	negative vs WT late	4.41134e-28	5.46381e-30	-0.262562	0.544	0.6
Club	CNFN	negative vs WT late	4.96563e-28	6.16459e-30	0.104516	0.416	0.251
Club	PCM1	negative vs WT late	5.03694e-28	6.25457e-30	-0.138336	0.874	0.851
Club	ILF3	negative vs WT late	5.10514e-28	6.34145e-30	-0.102818	0.776	0.745
Club	MRPL55	negative vs WT late	5.75583e-28	7.17614e-30	-0.130176	0.778	0.758
Club	CTAGE5	negative vs WT late	6.08961e-28	7.60365e-30	0.131991	0.625	0.464
Club	MIA3	negative vs WT late	6.25226e-28	7.81122e-30	-0.205837	0.886	0.875
Club	SMAGP	negative vs WT late	6.26138e-28	7.82351e-30	0.153488	0.807	0.662
Club	MDFIC	negative vs WT late	6.67431e-28	8.35574e-30	0.124433	0.699	0.554
Club	AHCYL2	negative vs WT late	6.79059e-28	8.50424e-30	0.122455	0.754	0.622
Club	RUVBL1	negative vs WT late	7.18937e-28	9.02119e-30	-0.103671	0.411	0.434
Club	HYOU1	negative vs WT late	7.45715e-28	9.36682e-30	0.102169	0.702	0.553
Club	UBE2I	negative vs WT late	7.87736e-28	9.91724e-30	-0.108918	0.794	0.774
Club	KRTCAP2	negative vs WT late	8.18282e-28	1.03135e-29	0.188965	0.872	0.776
Club	HMG20B	negative vs WT late	8.98975e-28	1.13646e-29	-0.10401	0.64	0.624
Club	SPCS1	negative vs WT late	9.49308e-28	1.20235e-29	-0.187525	0.956	0.946
Club	ENPP4	negative vs WT late	9.9652e-28	1.26458e-29	0.150984	0.796	0.642
Club	SMARCA5	negative vs WT late	1.07668e-27	1.36893e-29	-0.133723	0.868	0.844
Club	KLF4	negative vs WT late	1.12868e-27	1.43698e-29	0.159378	0.845	0.714
Club	GTF3A	negative vs WT late	1.13318e-27	1.44288e-29	-0.115151	0.791	0.77
Club	BCAS2	negative vs WT late	1.27386e-27	1.62822e-29	-0.114496	0.731	0.714
Club	RP11-841O20.2	negative vs WT late	1.5349e-27	1.9742e-29	0.115545	0.563	0.398
Club	SAT2	negative vs WT late	1.56237e-27	2.01201e-29	-0.120427	0.745	0.743
Club	ANO10	negative vs WT late	1.66806e-27	2.1517e-29	0.101152	0.49	0.329
Club	HTATSF1	negative vs WT late	1.81609e-27	2.34682e-29	-0.122319	0.76	0.74
Club	SAFB2	negative vs WT late	1.8463e-27	2.38718e-29	-0.112902	0.618	0.622
Club	YIPF5	negative vs WT late	2.08239e-27	2.7017e-29	-0.102777	0.745	0.712
Club	ENAH	negative vs WT late	2.09873e-27	2.72379e-29	-0.101036	0.731	0.701
Club	PPP1R9A	negative vs WT late	2.16396e-27	2.81156e-29	-0.125237	0.059	0.155
Club	SMG1	negative vs WT late	2.35317e-27	3.06482e-29	-0.123765	0.797	0.761
Club	PABPC4	negative vs WT late	2.39226e-27	3.11607e-29	0.154841	0.82	0.671
Club	PPP1R10	negative vs WT late	2.4433e-27	3.18606e-29	-0.108492	0.661	0.625
Club	PRPF40A	negative vs WT late	2.74309e-27	3.59155e-29	-0.172314	0.919	0.917
Club	RAB13	negative vs WT late	2.79472e-27	3.66195e-29	-0.16128	0.811	0.801
Club	NQO1	negative vs WT late	3.46787e-27	4.56787e-29	0.131393	0.949	0.892
Club	PPM1G	negative vs WT late	3.47241e-27	4.57435e-29	-0.147327	0.854	0.847
Club	RP11-412H8.2	negative vs WT late	3.78623e-27	5.00188e-29	-0.159428	0.32	0.399
Club	PTPN1	negative vs WT late	3.84262e-27	5.08134e-29	-0.100311	0.663	0.649
Club	ZNF688	negative vs WT late	4.02184e-27	5.32698e-29	-0.103747	0.36	0.393
Club	BTN3A2	negative vs WT late	4.11925e-27	5.45896e-29	-0.141052	0.679	0.7
Club	SNRPC	negative vs WT late	4.17193e-27	5.53177e-29	-0.154038	0.807	0.811
Club	KIAA1598	negative vs WT late	4.30141e-27	5.70715e-29	0.124584	0.738	0.585
Club	RPAP2	negative vs WT late	4.52702e-27	6.01429e-29	-0.119544	0.513	0.523
Club	PAM	negative vs WT late	4.58797e-27	6.09723e-29	0.142354	0.771	0.62
Club	PER2	negative vs WT late	4.60523e-27	6.12413e-29	-0.167956	0.787	0.793
Club	ARGLU1	negative vs WT late	5.03674e-27	6.7182e-29	-0.110074	0.934	0.897
Club	SNHG18	negative vs WT late	5.37245e-27	7.18139e-29	0.115823	0.652	0.496
Club	TTYH3	negative vs WT late	6.21624e-27	8.34942e-29	-0.103194	0.297	0.339
Club	C19orf43	negative vs WT late	7.01689e-27	9.46207e-29	-0.118596	0.925	0.91
Club	TFDP2	negative vs WT late	7.58465e-27	1.02527e-28	-0.108911	0.715	0.711
Club	PCDH7	negative vs WT late	7.7085e-27	1.04279e-28	-0.106129	0.441	0.443
Club	ADIRF	negative vs WT late	8.64487e-27	1.1733e-28	0.255432	0.912	0.852
Club	FKBP14	negative vs WT late	8.64885e-27	1.17396e-28	-0.111379	0.521	0.504
Club	BHLHE40	negative vs WT late	1.0037e-26	1.36757e-28	0.140195	0.724	0.597
Club	BCL2L15	negative vs WT late	1.05746e-26	1.44355e-28	0.128302	0.659	0.488
Club	KMT2A	negative vs WT late	1.07064e-26	1.46231e-28	-0.120416	0.83	0.804
Club	GSDMD	negative vs WT late	1.13751e-26	1.55528e-28	-0.134165	0.655	0.648
Club	TRIB2	negative vs WT late	1.20843e-26	1.65485e-28	0.108459	0.592	0.442
Club	NUMA1	negative vs WT late	1.28422e-26	1.76102e-28	-0.110512	0.746	0.714
Club	PLEKHH1	negative vs WT late	1.28957e-26	1.76909e-28	-0.137085	0.545	0.546
Club	TXN2	negative vs WT late	1.42838e-26	1.96452e-28	-0.101479	0.713	0.682
Club	NR4A2	negative vs WT late	1.44558e-26	1.98935e-28	0.111126	0.529	0.38
Club	ST6GALNAC1	negative vs WT late	1.44917e-26	1.9945e-28	0.157579	0.965	0.924
Club	ZC3H13	negative vs WT late	1.51721e-26	2.09162e-28	-0.106527	0.808	0.772
Club	C7orf50	negative vs WT late	1.55975e-26	2.15207e-28	-0.120577	0.609	0.624
Club	RSF1	negative vs WT late	1.57005e-26	2.16671e-28	-0.111861	0.851	0.822
Club	COX5A	negative vs WT late	1.57088e-26	2.16809e-28	-0.215787	0.952	0.946
Club	CCDC25	negative vs WT late	1.6235e-26	2.2435e-28	-0.143249	0.818	0.805
Club	B4GALT5	negative vs WT late	1.78704e-26	2.47361e-28	0.204044	0.941	0.883
Club	SRSF3	negative vs WT late	1.80852e-26	2.50437e-28	-0.238927	0.909	0.926
Club	TWISTNB	negative vs WT late	1.91731e-26	2.65898e-28	-0.110687	0.546	0.548
Club	CLIP1	negative vs WT late	2.11023e-26	2.93519e-28	-0.183001	0.928	0.922
Club	MAP2K3	negative vs WT late	2.23065e-26	3.10781e-28	-0.110272	0.637	0.622
Club	EMC4	negative vs WT late	2.37033e-26	3.30718e-28	-0.116288	0.798	0.782
Club	SLC5A8	negative vs WT late	2.37987e-26	3.32151e-28	0.232833	0.878	0.728
Club	SSNA1	negative vs WT late	2.73607e-26	3.82845e-28	-0.126236	0.794	0.779
Club	MGA	negative vs WT late	2.7383e-26	3.83197e-28	-0.123005	0.436	0.457
Club	NUDT8	negative vs WT late	2.74419e-26	3.84061e-28	0.109723	0.745	0.608
Club	IL19	negative vs WT late	2.83458e-26	3.96915e-28	0.26091	0.423	0.249
Club	MARK2	negative vs WT late	2.96245e-26	4.15457e-28	-0.109908	0.71	0.708
Club	H3F3B	negative vs WT late	2.99079e-26	4.19689e-28	-0.22563	0.987	0.992
Club	UBA1	negative vs WT late	3.33082e-26	4.69219e-28	0.125172	0.796	0.663
Club	CNP	negative vs WT late	3.44247e-26	4.85639e-28	-0.127848	0.579	0.585
Club	MUC16	negative vs WT late	3.47363e-26	4.90234e-28	-0.274411	0.987	0.986
Club	CNBP	negative vs WT late	3.96072e-26	5.61706e-28	-0.136151	0.882	0.871
Club	BBX	negative vs WT late	4.15986e-26	5.90543e-28	-0.142448	0.851	0.831
Club	COMTD1	negative vs WT late	4.44366e-26	6.3249e-28	-0.102531	0.652	0.644
Club	NBPF10	negative vs WT late	4.82029e-26	6.87274e-28	-0.133016	0.609	0.627
Club	ZCCHC6	negative vs WT late	4.97693e-26	7.10464e-28	-0.106423	0.727	0.7
Club	CALM2	negative vs WT late	5.1439e-26	7.34742e-28	0.171622	0.975	0.961
Club	TNFRSF12A	negative vs WT late	5.29244e-26	7.56794e-28	-0.17692	0.403	0.459
Club	KDM5A	negative vs WT late	5.45594e-26	7.80799e-28	-0.107376	0.821	0.782
Club	NIPBL	negative vs WT late	5.62717e-26	8.06112e-28	-0.110357	0.847	0.817
Club	VDAC1	negative vs WT late	5.64889e-26	8.09304e-28	0.110512	0.972	0.951
Club	ALAS1	negative vs WT late	5.97288e-26	8.57092e-28	0.105292	0.7	0.549
Club	TRIM38	negative vs WT late	6.50708e-26	9.35895e-28	-0.120008	0.824	0.797
Club	AKAP13	negative vs WT late	6.76655e-26	9.74282e-28	-0.149771	0.92	0.91
Club	SEPT7	negative vs WT late	6.81628e-26	9.81541e-28	-0.110769	0.898	0.873
Club	GNE	negative vs WT late	7.22359e-26	1.04164e-27	0.169861	0.906	0.811
Club	TCN1	negative vs WT late	7.22919e-26	1.04255e-27	0.334816	0.492	0.322
Club	HP1BP3	negative vs WT late	7.24671e-26	1.04519e-27	-0.10893	0.868	0.836
Club	MRPL23	negative vs WT late	8.44271e-26	1.22241e-27	-0.136613	0.87	0.859
Club	MYH9	negative vs WT late	8.99105e-26	1.30386e-27	-0.162117	0.854	0.827
Club	RBM25	negative vs WT late	9.44136e-26	1.37147e-27	-0.116281	0.937	0.914
Club	ARHGDIB	negative vs WT late	9.48263e-26	1.37774e-27	0.146241	0.892	0.82
Club	C3	negative vs WT late	1.09017e-25	1.59032e-27	-0.132427	0.977	0.99
Club	TEX264	negative vs WT late	1.12257e-25	1.63839e-27	-0.113347	0.73	0.716
Club	STK39	negative vs WT late	1.15627e-25	1.68957e-27	0.106411	0.79	0.654
Club	PRMT2	negative vs WT late	1.19184e-25	1.74274e-27	0.12405	0.824	0.689
Club	CCZ1	negative vs WT late	1.30997e-25	1.92055e-27	-0.109359	0.695	0.689
Club	SRA1	negative vs WT late	1.42188e-25	2.08891e-27	-0.160505	0.715	0.739
Club	COX16	negative vs WT late	1.46115e-25	2.14848e-27	0.204512	0.931	0.871
Club	ZNF117	negative vs WT late	1.53825e-25	2.26472e-27	-0.125822	0.342	0.376
Club	TACSTD2	negative vs WT late	1.56665e-25	2.30811e-27	0.258724	0.998	0.997
Club	TMEM147	negative vs WT late	1.65119e-25	2.43597e-27	-0.121999	0.807	0.782
Club	ZNF467	negative vs WT late	1.9195e-25	2.84393e-27	-0.111435	0.303	0.339
Club	RANGAP1	negative vs WT late	1.92341e-25	2.85e-27	-0.101065	0.389	0.407
Club	IGFBP3	negative vs WT late	2.01169e-25	2.98485e-27	0.183818	0.9	0.795
Club	FGFBP1	negative vs WT late	2.02585e-25	3.00672e-27	0.130887	0.321	0.208
Club	MAT2B	negative vs WT late	2.04194e-25	3.03118e-27	0.117318	0.737	0.595
Club	SIVA1	negative vs WT late	2.04279e-25	3.03303e-27	-0.139233	0.84	0.822
Club	SLC27A2	negative vs WT late	2.1359e-25	3.17587e-27	-0.107057	0.685	0.673
Club	ALKBH7	negative vs WT late	2.37175e-25	3.54085e-27	-0.122343	0.869	0.841
Club	CSNK2B	negative vs WT late	2.37827e-25	3.55093e-27	-0.139241	0.812	0.808
Club	CXADR	negative vs WT late	2.70778e-25	4.05768e-27	0.140634	0.892	0.776
Club	ANK3	negative vs WT late	2.8108e-25	4.21406e-27	-0.147048	0.843	0.819
Club	ARL6IP4	negative vs WT late	2.8696e-25	4.30428e-27	-0.151757	0.939	0.924
Club	HLA-DMA	negative vs WT late	3.169e-25	4.7711e-27	0.101214	0.922	0.843
Club	TTC3	negative vs WT late	3.3581e-25	5.06398e-27	-0.134039	0.926	0.888
Club	SDCBP	negative vs WT late	3.45081e-25	5.20875e-27	0.196027	0.897	0.811
Club	IDH2	negative vs WT late	3.4681e-25	5.23584e-27	-0.111715	0.812	0.793
Club	KIF2A	negative vs WT late	3.88385e-25	5.88411e-27	-0.11255	0.744	0.734
Club	IFI27L1	negative vs WT late	4.44139e-25	6.75492e-27	-0.127785	0.586	0.594
Club	TOP1	negative vs WT late	4.47083e-25	6.80098e-27	-0.190831	0.933	0.925
Club	SH3BGRL	negative vs WT late	4.77687e-25	7.28365e-27	0.13605	0.839	0.726
Club	PRELID1	negative vs WT late	4.88051e-25	7.44939e-27	-0.155236	0.879	0.868
Club	PLEKHS1	negative vs WT late	5.83305e-25	8.951e-27	0.165944	0.892	0.783
Club	KLHL24	negative vs WT late	5.92852e-25	9.10345e-27	0.101225	0.767	0.624
Club	DNAJC7	negative vs WT late	6.04521e-25	9.29217e-27	-0.108024	0.853	0.828
Club	CD2BP2	negative vs WT late	8.22825e-25	1.27752e-26	-0.104537	0.636	0.635
Club	KLHDC2	negative vs WT late	8.33548e-25	1.29465e-26	0.126771	0.784	0.663
Club	UTP14C	negative vs WT late	8.4111e-25	1.30688e-26	-0.118083	0.579	0.591
Club	RHBDL2	negative vs WT late	8.58398e-25	1.33509e-26	0.104803	0.796	0.666
Club	NDUFS7	negative vs WT late	8.61905e-25	1.3408e-26	-0.149529	0.872	0.862
Club	DIAPH1	negative vs WT late	8.96411e-25	1.39653e-26	-0.136311	0.802	0.784
Club	KIAA0513	negative vs WT late	9.46924e-25	1.47835e-26	-0.122927	0.588	0.599
Club	SLPI	negative vs WT late	9.6517e-25	1.50767e-26	-0.275079	1	1
Club	HNRNPR	negative vs WT late	1.1881e-24	1.86869e-26	-0.122114	0.907	0.888
Club	ZDHHC12	negative vs WT late	1.20452e-24	1.89554e-26	-0.109219	0.713	0.703
Club	TMEM50B	negative vs WT late	1.28255e-24	2.02221e-26	0.138058	0.771	0.629
Club	ZNF37A	negative vs WT late	1.30069e-24	2.05137e-26	-0.120303	0.457	0.481
Club	HIVEP1	negative vs WT late	1.43005e-24	2.26154e-26	-0.131462	0.501	0.527
Club	S100A6	negative vs WT late	1.51727e-24	2.40491e-26	0.148007	1	1
Club	UBE2L3	negative vs WT late	1.51993e-24	2.40956e-26	-0.160131	0.9	0.896
Club	IDH1	negative vs WT late	1.56389e-24	2.48128e-26	0.135649	0.866	0.768
Club	APOBEC3C	negative vs WT late	1.66789e-24	2.65082e-26	-0.103805	0.438	0.442
Club	GSPT1	negative vs WT late	2.07252e-24	3.31354e-26	-0.11694	0.918	0.897
Club	SLC26A2	negative vs WT late	2.22585e-24	3.56507e-26	-0.130647	0.653	0.624
Club	MRPL21	negative vs WT late	2.5016e-24	4.01857e-26	-0.118161	0.705	0.701
Club	DDX60L	negative vs WT late	2.54023e-24	4.08245e-26	-0.103823	0.37	0.37
Club	TMEM208	negative vs WT late	3.22572e-24	5.22205e-26	-0.167934	0.901	0.894
Club	PTGES2	negative vs WT late	3.27711e-24	5.30854e-26	-0.107766	0.64	0.634
Club	CXCL11	negative vs WT late	3.514e-24	5.7064e-26	-0.213543	0.022	0.09
Club	HNRNPA3	negative vs WT late	3.9747e-24	6.48018e-26	-0.154757	0.97	0.961
Club	RP11-294O2.2	negative vs WT late	3.9966e-24	6.51991e-26	0.265249	0.828	0.695
Club	OCIAD1	negative vs WT late	4.37404e-24	7.15322e-26	-0.101911	0.922	0.894
Club	LAMB3	negative vs WT late	4.40449e-24	7.20427e-26	0.173495	0.617	0.46
Club	ADI1	negative vs WT late	4.82383e-24	7.91647e-26	0.172029	0.928	0.875
Club	MRPS34	negative vs WT late	4.86107e-24	7.98107e-26	-0.106482	0.834	0.811
Club	POLR3GL	negative vs WT late	4.93452e-24	8.10662e-26	-0.105015	0.608	0.608
Club	PSMB3	negative vs WT late	6.38882e-24	1.05838e-25	-0.181638	0.909	0.898
Club	USP34	negative vs WT late	6.88693e-24	1.14406e-25	-0.119471	0.816	0.793
Club	SLC43A2	negative vs WT late	7.48819e-24	1.24716e-25	-0.103031	0.532	0.517
Club	GALNT1	negative vs WT late	9.67322e-24	1.62315e-25	0.113853	0.778	0.65
Club	PLSCR1	negative vs WT late	1.04641e-23	1.75917e-25	-0.161878	0.86	0.856
Club	NFKBIZ	negative vs WT late	1.10636e-23	1.86184e-25	0.137802	0.778	0.632
Club	C14orf2	negative vs WT late	1.10844e-23	1.86551e-25	0.233804	0.961	0.948
Club	ECI1	negative vs WT late	1.16479e-23	1.96302e-25	-0.123748	0.776	0.764
Club	FHL2	negative vs WT late	1.26184e-23	2.13509e-25	-0.158967	0.698	0.703
Club	TSC22D3	negative vs WT late	1.30096e-23	2.20353e-25	0.157723	0.524	0.364
Club	CIR1	negative vs WT late	1.35347e-23	2.29459e-25	-0.100784	0.871	0.837
Club	NDUFA8	negative vs WT late	1.54089e-23	2.62406e-25	-0.108869	0.764	0.749
Club	SMIM19	negative vs WT late	1.6714e-23	2.85508e-25	-0.140667	0.784	0.776
Club	CLPP	negative vs WT late	1.68265e-23	2.87488e-25	-0.106128	0.692	0.678
Club	CEP290	negative vs WT late	1.91258e-23	3.28062e-25	-0.1087	0.495	0.496
Club	RBM39	negative vs WT late	2.01384e-23	3.45748e-25	-0.106986	0.964	0.941
Club	SYNPO	negative vs WT late	2.06838e-23	3.55468e-25	-0.102625	0.403	0.417
Club	TMEM160	negative vs WT late	2.07991e-23	3.57516e-25	-0.224867	0.91	0.916
Club	UROS	negative vs WT late	2.15695e-23	3.71171e-25	-0.117658	0.713	0.711
Club	WASL	negative vs WT late	2.24883e-23	3.87448e-25	-0.126973	0.882	0.873
Club	PARP4	negative vs WT late	2.47071e-23	4.27057e-25	0.116526	0.728	0.588
Club	TMSB4X	negative vs WT late	2.50813e-23	4.33886e-25	-0.288196	0.999	0.999
Club	PIK3R1	negative vs WT late	2.53393e-23	4.38567e-25	-0.133422	0.582	0.609
Club	STUB1	negative vs WT late	2.55364e-23	4.42125e-25	-0.106651	0.822	0.796
Club	DHX40	negative vs WT late	2.69716e-23	4.67398e-25	0.10642	0.582	0.424
Club	MRPL36	negative vs WT late	2.73129e-23	4.73587e-25	-0.113502	0.703	0.698
Club	ATF3	negative vs WT late	2.88242e-23	5.00453e-25	0.17606	0.441	0.284
Club	ATP12A	negative vs WT late	3.43449e-23	6.00199e-25	0.286313	0.668	0.533
Club	SLK	negative vs WT late	3.89186e-23	6.83364e-25	-0.168737	0.906	0.907
Club	FDPS	negative vs WT late	4.15067e-23	7.30237e-25	0.149783	0.884	0.807
Club	HERC6	negative vs WT late	4.51609e-23	7.96535e-25	-0.138593	0.778	0.735
Club	TRIM29	negative vs WT late	4.55172e-23	8.0308e-25	0.15454	0.877	0.8
Club	BTN3A1	negative vs WT late	4.6184e-23	8.15573e-25	-0.112181	0.564	0.564
Club	RIC3	negative vs WT late	4.94501e-23	8.74882e-25	-0.122691	0.652	0.646
Club	GSTO1	negative vs WT late	5.11409e-23	9.05897e-25	-0.150622	0.771	0.752
Club	MAP2K2	negative vs WT late	5.24514e-23	9.29863e-25	0.132175	0.803	0.696
Club	BOD1L1	negative vs WT late	5.59163e-23	9.92974e-25	-0.109273	0.864	0.825
Club	MGMT	negative vs WT late	5.65214e-23	1.00388e-24	-0.100507	0.678	0.661
Club	S100A14	negative vs WT late	5.96561e-23	1.0617e-24	0.127605	0.989	0.974
Club	PILRB	negative vs WT late	6.35394e-23	1.13336e-24	-0.130767	0.426	0.435
Club	ECH1	negative vs WT late	6.90654e-23	1.23629e-24	-0.148396	0.8	0.787
Club	UBTF	negative vs WT late	6.99222e-23	1.25232e-24	-0.110699	0.69	0.687
Club	URI1	negative vs WT late	7.08373e-23	1.26953e-24	0.109711	0.73	0.593
Club	PFDN2	negative vs WT late	7.08737e-23	1.27038e-24	-0.100298	0.837	0.819
Club	ADH5	negative vs WT late	7.31338e-23	1.31236e-24	-0.114181	0.786	0.775
Club	TMF1	negative vs WT late	7.44957e-23	1.33787e-24	-0.12667	0.89	0.862
Club	NQO2	negative vs WT late	7.61182e-23	1.3681e-24	-0.10275	0.647	0.639
Club	CTSS	negative vs WT late	9.33834e-23	1.69047e-24	0.169279	0.974	0.943
Club	CREB3L4	negative vs WT late	9.90712e-23	1.79699e-24	-0.135722	0.439	0.493
Club	PGAM1	negative vs WT late	9.92272e-23	1.79996e-24	-0.1097	0.698	0.681
Club	SMCHD1	negative vs WT late	1.11321e-22	2.02621e-24	-0.183422	0.88	0.886
Club	EIF1AX	negative vs WT late	1.16559e-22	2.12422e-24	-0.107164	0.835	0.819
Club	AGR2	negative vs WT late	1.2548e-22	2.29166e-24	0.397827	1	0.998
Club	MDM4	negative vs WT late	1.27726e-22	2.33452e-24	-0.102483	0.752	0.718
Club	NUCB2	negative vs WT late	1.27991e-22	2.3397e-24	-0.29276	0.975	0.966
Club	PHYHD1	negative vs WT late	1.66201e-22	3.0623e-24	-0.103394	0.401	0.422
Club	RNF114	negative vs WT late	1.91275e-22	3.53938e-24	-0.153019	0.748	0.75
Club	NDRG2	negative vs WT late	2.00268e-22	3.7101e-24	0.151925	0.885	0.769
Club	SPDEF	negative vs WT late	2.00577e-22	3.71611e-24	-0.21573	0.842	0.848
Club	NDUFA12	negative vs WT late	2.1621e-22	4.01506e-24	-0.13829	0.834	0.821
Club	HIST1H2AC	negative vs WT late	2.29879e-22	4.27647e-24	-0.128727	0.499	0.499
Club	TRIM8	negative vs WT late	2.4627e-22	4.59129e-24	0.130869	0.783	0.651
Club	HINT2	negative vs WT late	2.52461e-22	4.70851e-24	-0.135391	0.779	0.781
Club	UACA	negative vs WT late	2.58134e-22	4.81654e-24	-0.101473	0.554	0.548
Club	VIMP	negative vs WT late	3.12679e-22	5.87289e-24	0.196371	0.966	0.936
Club	VAMP2	negative vs WT late	3.20809e-22	6.02973e-24	-0.123169	0.82	0.811
Club	SCO2	negative vs WT late	3.25395e-22	6.1178e-24	-0.133634	0.713	0.686
Club	NPC2	negative vs WT late	3.38312e-22	6.3689e-24	0.151136	0.936	0.875
Club	TMEM123	negative vs WT late	3.40953e-22	6.42107e-24	-0.132787	0.92	0.914
Club	KIF5B	negative vs WT late	3.58967e-22	6.77165e-24	-0.195426	0.97	0.958
Club	RABL6	negative vs WT late	3.76774e-22	7.11998e-24	-0.102934	0.784	0.763
Club	NDUFS3	negative vs WT late	4.13237e-22	7.8369e-24	-0.102406	0.804	0.779
Club	CUTA	negative vs WT late	4.93794e-22	9.41422e-24	-0.139209	0.891	0.882
Club	MTUS1	negative vs WT late	4.95879e-22	9.45896e-24	-0.133014	0.883	0.868
Club	CRNDE	negative vs WT late	5.1598e-22	9.86015e-24	0.117206	0.747	0.616
Club	PLIN2	negative vs WT late	5.21869e-22	9.97642e-24	-0.104499	0.361	0.394
Club	EPAS1	negative vs WT late	5.44772e-22	1.04268e-23	-0.268535	0.964	0.97
Club	ZNF593	negative vs WT late	5.73741e-22	1.09977e-23	-0.111538	0.728	0.72
Club	RAMP1	negative vs WT late	5.99455e-22	1.15112e-23	0.210964	0.348	0.241
Club	COX20	negative vs WT late	7.43183e-22	1.43831e-23	0.153101	0.827	0.714
Club	NME1	negative vs WT late	8.45679e-22	1.64359e-23	-0.117372	0.714	0.706
Club	CYP2J2	negative vs WT late	9.61285e-22	1.87545e-23	-0.118171	0.69	0.685
Club	PVRL2	negative vs WT late	1.12297e-21	2.20104e-23	-0.109824	0.75	0.742
Club	UBXN1	negative vs WT late	1.14888e-21	2.25332e-23	-0.116818	0.845	0.828
Club	NFE2L1	negative vs WT late	1.18146e-21	2.31891e-23	0.104357	0.77	0.646
Club	SNRNP200	negative vs WT late	1.38633e-21	2.73076e-23	-0.105433	0.848	0.823
Club	RPRM	negative vs WT late	1.83546e-21	3.64598e-23	-0.118758	0.42	0.416
Club	ANP32B	negative vs WT late	1.99615e-21	3.97578e-23	-0.135851	0.858	0.855
Club	ACSL3	negative vs WT late	2.06177e-21	4.11031e-23	-0.241806	0.952	0.947
Club	ABCA13	negative vs WT late	2.231e-21	4.45633e-23	0.250536	0.963	0.878
Club	EMC3	negative vs WT late	2.32738e-21	4.65384e-23	-0.149576	0.861	0.85
Club	SYNE2	negative vs WT late	2.49027e-21	4.99136e-23	-0.168023	0.923	0.921
Club	NME4	negative vs WT late	2.5322e-21	5.07866e-23	-0.10852	0.361	0.399
Club	PSMD7	negative vs WT late	2.76422e-21	5.5583e-23	-0.125383	0.879	0.86
Club	CCNI	negative vs WT late	2.85184e-21	5.74061e-23	-0.101007	0.945	0.921
Club	YWHAQ	negative vs WT late	2.91978e-21	5.88282e-23	-0.105706	0.796	0.783
Club	ZG16B	negative vs WT late	3.17604e-21	6.41873e-23	0.223745	0.914	0.844
Club	TMEM41B	negative vs WT late	3.34782e-21	6.78031e-23	0.102605	0.843	0.734
Club	PRRC2C	negative vs WT late	3.63059e-21	7.37331e-23	-0.168001	0.973	0.972
Club	MRPS15	negative vs WT late	4.25611e-21	8.69983e-23	-0.105593	0.811	0.782
Club	LAMTOR1	negative vs WT late	4.55783e-21	9.3375e-23	-0.115517	0.811	0.791
Club	SUMO1	negative vs WT late	5.29595e-21	1.08922e-22	-0.1025	0.863	0.835
Club	CEBPB	negative vs WT late	5.80749e-21	1.19893e-22	0.187213	0.925	0.859
Club	GOLGA3	negative vs WT late	6.13059e-21	1.26713e-22	-0.122504	0.807	0.788
Club	TXNL1	negative vs WT late	7.00368e-21	1.45482e-22	-0.111179	0.858	0.832
Club	EFCAB4A	negative vs WT late	7.01387e-21	1.45714e-22	-0.142693	0.877	0.871
Club	RBCK1	negative vs WT late	7.79033e-21	1.62359e-22	-0.106781	0.75	0.724
Club	ANXA3	negative vs WT late	8.61218e-21	1.80055e-22	0.130072	0.899	0.843
Club	FKBP8	negative vs WT late	8.74135e-21	1.82894e-22	-0.146051	0.79	0.79
Club	PSMB5	negative vs WT late	9.17865e-21	1.92385e-22	-0.110253	0.854	0.834
Club	GALNT12	negative vs WT late	1.10886e-20	2.33897e-22	0.146422	0.872	0.791
Club	FAM83A	negative vs WT late	1.12703e-20	2.37875e-22	-0.116922	0.488	0.5
Club	FAM177A1	negative vs WT late	1.2534e-20	2.65843e-22	0.146594	0.9	0.831
Club	PRDX6	negative vs WT late	1.27493e-20	2.70555e-22	-0.170329	0.933	0.926
Club	UBE2L6	negative vs WT late	1.3042e-20	2.76954e-22	-0.203196	0.8	0.798
Club	AP2B1	negative vs WT late	1.31243e-20	2.78814e-22	0.110938	0.502	0.367
Club	MDK	negative vs WT late	1.59967e-20	3.4174e-22	-0.361645	0.994	0.992
Club	SUCLG2	negative vs WT late	1.71412e-20	3.67157e-22	0.107196	0.786	0.675
Club	EIF2AK2	negative vs WT late	1.7192e-20	3.68312e-22	-0.166325	0.822	0.835
Club	SGK1	negative vs WT late	1.79199e-20	3.84472e-22	0.246555	0.957	0.924
Club	WARS	negative vs WT late	1.83042e-20	3.9298e-22	-0.442547	0.901	0.872
Club	ATG12	negative vs WT late	2.17447e-20	4.69465e-22	0.102982	0.764	0.637
Club	SLC2A1	negative vs WT late	2.30628e-20	4.99015e-22	-0.116888	0.674	0.662
Club	CLDN10	negative vs WT late	2.69682e-20	5.86031e-22	0.120452	0.554	0.416
Club	ATP6V1F	negative vs WT late	2.91662e-20	6.35343e-22	-0.164906	0.908	0.903
Club	TRIM69	negative vs WT late	2.96367e-20	6.46017e-22	-0.115196	0.493	0.498
Club	KYNU	negative vs WT late	2.96793e-20	6.47074e-22	0.132614	0.763	0.642
Club	MIR4458HG	negative vs WT late	3.54711e-20	7.77418e-22	0.119726	0.464	0.33
Club	NMT1	negative vs WT late	3.75481e-20	8.24395e-22	0.189597	0.735	0.627
Club	CBR3	negative vs WT late	4.19747e-20	9.25316e-22	-0.274291	0.359	0.442
Club	MORF4L1	negative vs WT late	4.60297e-20	1.01827e-21	0.161611	0.964	0.937
Club	CPEB4	negative vs WT late	5.36862e-20	1.19435e-21	0.104158	0.882	0.776
Club	WDR45B	negative vs WT late	5.42914e-20	1.20852e-21	0.153469	0.869	0.782
Club	DHRS3	negative vs WT late	5.9046e-20	1.31791e-21	-0.14986	0.96	0.934
Club	LARP1	negative vs WT late	6.00021e-20	1.34011e-21	-0.12973	0.85	0.843
Club	CNN3	negative vs WT late	7.09202e-20	1.59312e-21	-0.127486	0.854	0.838
Club	RSL24D1	negative vs WT late	7.51655e-20	1.6915e-21	0.107527	0.863	0.759
Club	LRRC26	negative vs WT late	7.63056e-20	1.71803e-21	-0.109064	0.607	0.586
Club	TRAPPC1	negative vs WT late	8.07329e-20	1.82119e-21	-0.133355	0.801	0.794
Club	EFHD2	negative vs WT late	9.10139e-20	2.06251e-21	-0.238797	0.967	0.973
Club	SYNCRIP	negative vs WT late	9.22e-20	2.09071e-21	-0.102664	0.876	0.858
Club	SORL1	negative vs WT late	9.23059e-20	2.09325e-21	-0.111724	0.835	0.801
Club	TIMM10	negative vs WT late	9.38775e-20	2.13063e-21	0.110117	0.769	0.657
Club	SNRPE	negative vs WT late	9.88593e-20	2.24711e-21	-0.113298	0.874	0.854
Club	DNTTIP2	negative vs WT late	1.05256e-19	2.39719e-21	-0.102855	0.75	0.74
Club	CHPT1	negative vs WT late	1.09255e-19	2.49201e-21	0.15646	0.761	0.618
Club	ADH7	negative vs WT late	1.11345e-19	2.54289e-21	0.102073	0.92	0.864
Club	SPAG1	negative vs WT late	1.13058e-19	2.5833e-21	0.117884	0.792	0.682
Club	MYO1B	negative vs WT late	1.22261e-19	2.79886e-21	0.143129	0.858	0.773
Club	MRP63	negative vs WT late	1.23762e-19	2.8341e-21	-0.170011	0.911	0.914
Club	SMPD3	negative vs WT late	1.31363e-19	3.01362e-21	-0.13445	0.411	0.456
Club	NDUFAB1	negative vs WT late	1.44892e-19	3.33544e-21	-0.12266	0.882	0.863
Club	MYCBP2	negative vs WT late	1.58238e-19	3.65197e-21	-0.111202	0.858	0.84
Club	FAM213A	negative vs WT late	1.66056e-19	3.83906e-21	-0.114414	0.667	0.644
Club	LCN2	negative vs WT late	1.70882e-19	3.95554e-21	0.14522	1	1
Club	SBDS	negative vs WT late	1.83148e-19	4.24894e-21	-0.139322	0.863	0.847
Club	CCNO	negative vs WT late	1.96388e-19	4.56538e-21	-0.131185	0.773	0.761
Club	PSAP	negative vs WT late	1.96955e-19	4.57941e-21	0.130281	0.969	0.932
Club	NEDD8	negative vs WT late	2.42364e-19	5.66965e-21	-0.124328	0.925	0.913
Club	ANKRD37	negative vs WT late	2.47513e-19	5.79542e-21	-0.141331	0.191	0.236
Club	SDR16C5	negative vs WT late	2.4988e-19	5.853e-21	0.121521	0.833	0.734
Club	SERF2	negative vs WT late	2.81032e-19	6.60162e-21	0.159862	0.994	0.998
Club	UNC93B1	negative vs WT late	3.07423e-19	7.24098e-21	-0.160217	0.808	0.82
Club	CLEC2B	negative vs WT late	3.10098e-19	7.30798e-21	-0.187463	0.619	0.621
Club	HES4	negative vs WT late	3.15474e-19	7.4401e-21	-0.21834	0.693	0.738
Club	GLUL	negative vs WT late	3.32531e-19	7.85763e-21	0.152064	0.997	0.987
Club	SLC40A1	negative vs WT late	3.5766e-19	8.47605e-21	0.110419	0.683	0.557
Club	TES	negative vs WT late	3.74705e-19	8.89344e-21	0.125044	0.804	0.7
Club	C12orf36	negative vs WT late	3.83365e-19	9.10394e-21	-0.153817	0.38	0.412
Club	ARPC5L	negative vs WT late	3.98367e-19	9.47218e-21	-0.101256	0.847	0.82
Club	HSD17B12	negative vs WT late	4.0608e-19	9.66259e-21	0.110329	0.8	0.684
Club	LBH	negative vs WT late	4.74105e-19	1.13424e-20	-0.118218	0.186	0.253
Club	GRN	negative vs WT late	5.35526e-19	1.28702e-20	-0.188935	0.975	0.977
Club	CCND1	negative vs WT late	6.05062e-19	1.45874e-20	-0.387263	0.856	0.867
Club	SAR1B	negative vs WT late	7.47856e-19	1.81502e-20	-0.11237	0.898	0.881
Club	CHD2	negative vs WT late	7.73935e-19	1.88016e-20	-0.106504	0.839	0.816
Club	RBBP4	negative vs WT late	8.32203e-19	2.02629e-20	0.114885	0.87	0.776
Club	SH3GLB1	negative vs WT late	8.62968e-19	2.10417e-20	0.148219	0.953	0.908
Club	ANXA5	negative vs WT late	9.0978e-19	2.22196e-20	0.109557	0.927	0.866
Club	GAN	negative vs WT late	9.23867e-19	2.2577e-20	0.184362	0.805	0.669
Club	AHR	negative vs WT late	9.48711e-19	2.32018e-20	-0.109255	0.922	0.894
Club	CCDC64B	negative vs WT late	1.13264e-18	2.7864e-20	-0.115347	0.855	0.848
Club	EDF1	negative vs WT late	1.14498e-18	2.8184e-20	-0.166464	0.963	0.954
Club	NDUFS8	negative vs WT late	1.25034e-18	3.08512e-20	-0.134027	0.917	0.9
Club	SLC4A4	negative vs WT late	1.37173e-18	3.39642e-20	-0.120943	0.429	0.459
Club	HSPA1B	negative vs WT late	1.41891e-18	3.51692e-20	0.218199	0.871	0.779
Club	GTF2A2	negative vs WT late	1.56794e-18	3.89754e-20	-0.139586	0.817	0.815
Club	DDIT4	negative vs WT late	1.65924e-18	4.12949e-20	0.28778	0.798	0.701
Club	ROCK1	negative vs WT late	1.77348e-18	4.41942e-20	-0.102898	0.763	0.747
Club	CAPN13	negative vs WT late	1.84695e-18	4.60781e-20	-0.122367	0.646	0.616
Club	ATP5G2	negative vs WT late	1.9525e-18	4.87785e-20	0.203899	0.953	0.918
Club	MAP3K2	negative vs WT late	2.07768e-18	5.20101e-20	-0.103298	0.818	0.799
Club	KRT24	negative vs WT late	2.29316e-18	5.75622e-20	0.199509	0.133	0.047
Club	IER3IP1.1	negative vs WT late	2.38042e-18	5.98481e-20	0.1108	0.824	0.734
Club	ALOX15	negative vs WT late	2.61201e-18	6.58316e-20	-0.291409	0.852	0.86
Club	SORD	negative vs WT late	2.61303e-18	6.58613e-20	-0.175814	0.973	0.966
Club	PTGES	negative vs WT late	2.6735e-18	6.74391e-20	0.154235	0.825	0.683
Club	C1orf56	negative vs WT late	2.71983e-18	6.8635e-20	-0.110429	0.451	0.415
Club	CYP2F1	negative vs WT late	2.7751e-18	7.00896e-20	-0.230431	0.954	0.969
Club	LXN	negative vs WT late	3.04136e-18	7.70674e-20	-0.107997	0.48	0.493
Club	RABAC1	negative vs WT late	3.66044e-18	9.33586e-20	-0.179336	0.95	0.937
Club	EMC6	negative vs WT late	3.68452e-18	9.39938e-20	-0.106312	0.789	0.783
Club	NDUFA6	negative vs WT late	4.01829e-18	1.02785e-19	-0.113989	0.896	0.877
Club	APOL2	negative vs WT late	4.03318e-18	1.03184e-19	-0.167553	0.712	0.711
Club	CYP2A7	negative vs WT late	4.05965e-18	1.03872e-19	-0.292308	0.115	0.082
Club	SEC11C	negative vs WT late	4.06998e-18	1.04148e-19	-0.102944	0.916	0.878
Club	ADAR	negative vs WT late	5.43734e-18	1.4048e-19	-0.135579	0.921	0.908
Club	C6orf62	negative vs WT late	5.45347e-18	1.40928e-19	-0.120444	0.865	0.849
Club	IQGAP1	negative vs WT late	5.50682e-18	1.42338e-19	0.119194	0.949	0.897
Club	CLIC1	negative vs WT late	7.56249e-18	1.97371e-19	-0.219653	0.986	0.982
Club	PSMA4	negative vs WT late	8.08225e-18	2.11423e-19	-0.142539	0.935	0.924
Club	LRIF1	negative vs WT late	8.65996e-18	2.26945e-19	-0.105577	0.575	0.569
Club	CNIH4	negative vs WT late	9.88788e-18	2.6016e-19	-0.11991	0.778	0.762
Club	ATP1B1	negative vs WT late	1.07322e-17	2.82913e-19	-0.163128	1	0.999
Club	VMP1	negative vs WT late	1.23782e-17	3.27955e-19	0.334056	0.967	0.921
Club	MYEOV2	negative vs WT late	1.25488e-17	3.32636e-19	0.146554	0.902	0.857
Club	NDUFA13	negative vs WT late	1.55488e-17	4.15259e-19	0.131153	0.897	0.838
Club	PSMA2.1	negative vs WT late	1.61423e-17	4.31527e-19	-0.131248	0.751	0.75
Club	NANS	negative vs WT late	1.83399e-17	4.92563e-19	-0.174952	0.92	0.916
Club	EEA1	negative vs WT late	1.89752e-17	5.09981e-19	-0.112457	0.779	0.768
Club	PSME1	negative vs WT late	1.89797e-17	5.10129e-19	0.117672	0.98	0.966
Club	TAX1BP1	negative vs WT late	2.09485e-17	5.65059e-19	-0.102121	0.969	0.961
Club	DCTN3	negative vs WT late	2.77348e-17	7.55113e-19	-0.108878	0.786	0.774
Club	OAT	negative vs WT late	2.79594e-17	7.6139e-19	0.124558	0.953	0.919
Club	NDUFB8.1	negative vs WT late	3.54489e-17	9.72259e-19	-0.117186	0.886	0.867
Club	CFH	negative vs WT late	3.70472e-17	1.01721e-18	0.183835	0.939	0.875
Club	NDUFB3	negative vs WT late	4.03025e-17	1.10971e-18	0.158863	0.915	0.867
Club	ATP1A1	negative vs WT late	4.30188e-17	1.18753e-18	-0.101192	0.982	0.963
Club	TCF25	negative vs WT late	4.68876e-17	1.2987e-18	-0.101672	0.966	0.952
Club	CBX3	negative vs WT late	5.10546e-17	1.41734e-18	0.185126	0.931	0.88
Club	SYT7	negative vs WT late	5.16252e-17	1.43355e-18	-0.10509	0.458	0.471
Club	TLE4	negative vs WT late	5.46696e-17	1.52154e-18	0.101571	0.711	0.584
Club	COMT	negative vs WT late	6.76842e-17	1.89463e-18	-0.113041	0.868	0.849
Club	GCC2	negative vs WT late	6.8374e-17	1.91443e-18	-0.114096	0.923	0.908
Club	MRPL51	negative vs WT late	7.49501e-17	2.10447e-18	-0.133972	0.894	0.888
Club	KLHDC7B	negative vs WT late	7.51848e-17	2.11117e-18	-0.167397	0.428	0.467
Club	RNH1	negative vs WT late	7.62429e-17	2.1423e-18	-0.142374	0.845	0.85
Club	CNN2	negative vs WT late	7.87446e-17	2.21407e-18	-0.100117	0.708	0.699
Club	H2AFZ	negative vs WT late	8.11145e-17	2.28314e-18	-0.175429	0.941	0.936
Club	STAT3	negative vs WT late	8.62273e-17	2.4325e-18	-0.101247	0.914	0.897
Club	SLIRP	negative vs WT late	8.89601e-17	2.51163e-18	0.120746	0.933	0.898
Club	PEBP1	negative vs WT late	9.51239e-17	2.68989e-18	-0.159383	0.947	0.946
Club	FAM133B	negative vs WT late	1.02033e-16	2.89257e-18	0.133981	0.885	0.796
Club	MTDH	negative vs WT late	1.16766e-16	3.32063e-18	-0.161009	0.957	0.953
Club	YWHAZ	negative vs WT late	1.21258e-16	3.45152e-18	0.147931	0.987	0.979
Club	SLC9A3R2	negative vs WT late	1.26962e-16	3.62007e-18	-0.143198	0.874	0.851
Club	ACTG1	negative vs WT late	1.33647e-16	3.81853e-18	-0.277041	0.996	0.997
Club	UQCR11.1	negative vs WT late	1.34419e-16	3.84136e-18	0.138021	0.963	0.95
Club	CTNND1	negative vs WT late	1.35467e-16	3.87247e-18	0.118038	0.932	0.859
Club	KDELR2	negative vs WT late	1.42552e-16	4.08075e-18	-0.110874	0.958	0.935
Club	CMPK1	negative vs WT late	1.68047e-16	4.83418e-18	0.153123	0.949	0.894
Club	MBD2	negative vs WT late	1.74898e-16	5.03754e-18	0.117895	0.787	0.672
Club	RHOC	negative vs WT late	1.78903e-16	5.15701e-18	-0.100771	0.839	0.824
Club	RARRES3	negative vs WT late	1.79211e-16	5.16639e-18	-0.113075	0.993	0.968
Club	CHMP3	negative vs WT late	2.31906e-16	6.73908e-18	0.127097	0.904	0.839
Club	DPM3	negative vs WT late	2.35267e-16	6.83946e-18	0.108806	0.806	0.701
Club	GSTA1	negative vs WT late	2.40566e-16	7.00005e-18	0.15747	0.786	0.666
Club	PARP9	negative vs WT late	2.5799e-16	7.52446e-18	-0.161511	0.875	0.869
Club	RTN4	negative vs WT late	2.92668e-16	8.56861e-18	-0.129669	0.907	0.894
Club	SAMD9	negative vs WT late	3.44896e-16	1.01408e-17	-0.203034	0.727	0.767
Club	TECR	negative vs WT late	3.9982e-16	1.18113e-17	-0.113434	0.922	0.901
Club	IL32	negative vs WT late	4.17864e-16	1.23635e-17	-0.130269	0.115	0.171
Club	ST6GAL1	negative vs WT late	4.74447e-16	1.40833e-17	-0.120968	0.887	0.884
Club	NFE2L2	negative vs WT late	5.39875e-16	1.60758e-17	0.137367	0.973	0.949
Club	BPIFA2	negative vs WT late	6.03676e-16	1.80544e-17	-0.166146	0.649	0.596
Club	FDX1	negative vs WT late	6.25014e-16	1.87167e-17	-0.116878	0.829	0.826
Club	PDXK	negative vs WT late	8.7132e-16	2.63501e-17	-0.145944	0.906	0.904
Club	NDUFC1	negative vs WT late	8.96378e-16	2.71336e-17	0.151002	0.946	0.921
Club	TM4SF1	negative vs WT late	1.2059e-15	3.68473e-17	0.152156	0.72	0.63
Club	GLTSCR2	negative vs WT late	1.24265e-15	3.79987e-17	-0.100451	0.8	0.792
Club	SPARCL1	negative vs WT late	1.42598e-15	4.37744e-17	0.173093	0.343	0.24
Club	SDC4	negative vs WT late	1.48716e-15	4.5725e-17	0.119923	0.951	0.905
Club	S100A8	negative vs WT late	1.49311e-15	4.59143e-17	0.677658	0.574	0.418
Club	CX3CL1	negative vs WT late	1.5322e-15	4.71582e-17	-0.152139	0.45	0.462
Club	PER3	negative vs WT late	1.53679e-15	4.73018e-17	-0.150137	0.558	0.588
Club	SAMHD1	negative vs WT late	1.60714e-15	4.95454e-17	-0.116144	0.821	0.804
Club	BCAP29	negative vs WT late	1.7379e-15	5.36987e-17	0.127073	0.9	0.82
Club	SNHG8	negative vs WT late	2.012e-15	6.24018e-17	0.112718	0.767	0.67
Club	SMC4	negative vs WT late	2.77594e-15	8.69513e-17	-0.120218	0.709	0.722
Club	FAM46C	negative vs WT late	3.81033e-15	1.20522e-16	-0.113948	0.327	0.373
Club	UNC5B-AS1	negative vs WT late	4.38636e-15	1.39314e-16	0.135662	0.603	0.491
Club	LYPD6B	negative vs WT late	4.64196e-15	1.47692e-16	-0.126091	0.871	0.85
Club	TFPT	negative vs WT late	5.01398e-15	1.59895e-16	-0.102266	0.493	0.507
Club	PYCARD	negative vs WT late	5.2388e-15	1.6735e-16	-0.109055	0.669	0.654
Club	CREB3L1	negative vs WT late	5.43354e-15	1.73727e-16	-0.143193	0.927	0.918
Club	CA12	negative vs WT late	6.42913e-15	2.06509e-16	-0.101349	0.43	0.429
Club	KIAA1324	negative vs WT late	8.45109e-15	2.7382e-16	-0.134122	0.611	0.609
Club	TNFAIP3	negative vs WT late	9.38684e-15	3.05203e-16	0.119118	0.51	0.414
Club	HLA-DPA1	negative vs WT late	1.21883e-14	3.99296e-16	-0.160226	0.899	0.859
Club	DHCR24	negative vs WT late	1.23143e-14	4.03495e-16	0.106096	0.939	0.884
Club	KLF6	negative vs WT late	1.36541e-14	4.48943e-16	0.141513	0.79	0.683
Club	BAG1	negative vs WT late	1.54455e-14	5.10103e-16	-0.171626	0.957	0.961
Club	PDCD4	negative vs WT late	1.65718e-14	5.48348e-16	0.103389	0.836	0.744
Club	STRA13	negative vs WT late	1.80836e-14	5.99903e-16	-0.108456	0.838	0.811
Club	PCMTD1	negative vs WT late	1.82207e-14	6.04634e-16	0.105556	0.86	0.76
Club	SLFN5	negative vs WT late	2.75122e-14	9.23538e-16	-0.131643	0.916	0.912
Club	EIF4A1	negative vs WT late	2.89682e-14	9.73576e-16	-0.166681	0.965	0.963
Club	TMEM219	negative vs WT late	2.92843e-14	9.84452e-16	-0.114757	0.869	0.856
Club	GNG5	negative vs WT late	2.99888e-14	1.00878e-15	-0.183186	0.969	0.971
Club	VAMP5	negative vs WT late	3.81998e-14	1.2937e-15	-0.151675	0.762	0.765
Club	SELK	negative vs WT late	3.92219e-14	1.32978e-15	0.195301	0.931	0.889
Club	TMEM14B	negative vs WT late	4.01842e-14	1.36356e-15	-0.105332	0.858	0.844
Club	BTF3	negative vs WT late	4.19321e-14	1.42516e-15	-0.152852	0.969	0.963
Club	CEBPD	negative vs WT late	4.29304e-14	1.46069e-15	0.201237	0.906	0.82
Club	STATH	negative vs WT late	5.01534e-14	1.71522e-15	-0.897683	0.289	0.229
Club	EIF6	negative vs WT late	5.40171e-14	1.85139e-15	-0.149515	0.869	0.863
Club	PDXDC1	negative vs WT late	5.89184e-14	2.02419e-15	0.125092	0.924	0.846
Club	TSPAN13	negative vs WT late	6.88843e-14	2.37784e-15	-0.148059	0.974	0.958
Club	TUBA1B	negative vs WT late	7.50733e-14	2.59838e-15	-0.149795	0.919	0.932
Club	PARK7	negative vs WT late	7.88947e-14	2.73506e-15	-0.101039	0.94	0.92
Club	DNAJB1	negative vs WT late	8.70857e-14	3.02676e-15	0.130006	0.817	0.729
Club	PSENEN	negative vs WT late	8.78134e-14	3.05306e-15	-0.101758	0.785	0.767
Club	KRT19	negative vs WT late	8.89909e-14	3.09489e-15	-0.283571	1	0.998
Club	TXNRD1	negative vs WT late	8.98661e-14	3.12636e-15	-0.140046	0.878	0.847
Club	CD52	negative vs WT late	9.30667e-14	3.24091e-15	-0.103161	0.047	0.09
Club	CD47	negative vs WT late	9.50585e-14	3.31136e-15	0.109585	0.904	0.835
Club	KCNQ1OT1	negative vs WT late	1.04042e-13	3.63477e-15	-0.124551	0.636	0.594
Club	ADAM28	negative vs WT late	1.08542e-13	3.79773e-15	0.112516	0.887	0.798
Club	CHMP4B	negative vs WT late	1.45665e-13	5.13589e-15	0.115178	0.922	0.88
Club	ATP5J2	negative vs WT late	1.60413e-13	5.67105e-15	0.128613	0.958	0.935
Club	PPA1	negative vs WT late	1.68542e-13	5.97053e-15	0.106715	0.948	0.916
Club	TPM3	negative vs WT late	1.77824e-13	6.3098e-15	-0.102528	0.951	0.945
Club	PARP14	negative vs WT late	2.51784e-13	9.0378e-15	-0.326367	0.945	0.96
Club	MUC13	negative vs WT late	2.87287e-13	1.03522e-14	-0.17971	0.52	0.54
Club	NAMPT	negative vs WT late	3.70046e-13	1.3432e-14	0.120709	0.944	0.903
Club	HLA-DRB1	negative vs WT late	3.70817e-13	1.34616e-14	-0.272862	0.979	0.933
Club	B4GALT1	negative vs WT late	4.28934e-13	1.56274e-14	-0.140067	0.889	0.889
Club	ARG2	negative vs WT late	5.52807e-13	2.03173e-14	-0.114772	0.299	0.356
Club	CCL26	negative vs WT late	5.65609e-13	2.08049e-14	-0.106481	0.033	0.061
Club	METAP2	negative vs WT late	5.70481e-13	2.09882e-14	0.107143	0.874	0.803
Club	GCLC	negative vs WT late	5.7501e-13	2.11622e-14	-0.202267	0.827	0.803
Club	MARCKSL1	negative vs WT late	6.62032e-13	2.44599e-14	-0.156795	0.82	0.824
Club	MT2A	negative vs WT late	6.91608e-13	2.55883e-14	-0.568725	0.828	0.863
Club	NPTN	negative vs WT late	7.5254e-13	2.79183e-14	0.157727	0.937	0.891
Club	ACTB	negative vs WT late	7.54399e-13	2.79905e-14	-0.216758	0.994	0.998
Club	CXCL2	negative vs WT late	7.55492e-13	2.80321e-14	0.156807	0.182	0.102
Club	SCGB2A1	negative vs WT late	7.61374e-13	2.82547e-14	0.144629	0.777	0.682
Club	PSMD8	negative vs WT late	8.27967e-13	3.08115e-14	-0.117964	0.894	0.878
Club	NEAT1	negative vs WT late	1.05087e-12	3.9387e-14	0.414166	0.996	0.995
Club	LYPD2	negative vs WT late	1.26767e-12	4.77853e-14	0.12459	0.997	0.997
Club	DYNC1I2	negative vs WT late	1.33933e-12	5.05541e-14	0.156815	0.912	0.846
Club	TRIM16	negative vs WT late	1.34295e-12	5.06962e-14	-0.119228	0.795	0.785
Club	SAP18	negative vs WT late	1.85922e-12	7.09059e-14	-0.138376	0.95	0.945
Club	MUC20	negative vs WT late	1.86104e-12	7.09831e-14	0.103256	0.932	0.86
Club	PERP	negative vs WT late	1.96664e-12	7.51323e-14	-0.137499	0.994	0.993
Club	TMC5	negative vs WT late	2.06782e-12	7.91342e-14	0.208522	0.985	0.975
Club	GDF15	negative vs WT late	2.55055e-12	9.81861e-14	0.149713	0.823	0.739
Club	CTSC	negative vs WT late	3.02495e-12	1.17073e-13	-0.164189	0.971	0.961
Club	ABLIM1	negative vs WT late	3.97156e-12	1.55094e-13	-0.103319	0.965	0.943
Club	CLDN3	negative vs WT late	4.10119e-12	1.60268e-13	0.12985	0.646	0.537
Club	LAMTOR5	negative vs WT late	4.22245e-12	1.6517e-13	-0.157438	0.97	0.971
Club	LMNA	negative vs WT late	4.29056e-12	1.67914e-13	-0.139101	0.893	0.892
Club	GBP5	negative vs WT late	4.96573e-12	1.95192e-13	-0.229039	0.132	0.161
Club	RND3	negative vs WT late	5.60298e-12	2.21085e-13	0.105584	0.941	0.892
Club	MUC21	negative vs WT late	7.35546e-12	2.92568e-13	-0.107819	0.473	0.477
Club	RRBP1	negative vs WT late	9.49492e-12	3.80131e-13	-0.155434	0.993	0.987
Club	NDUFC2	negative vs WT late	1.12544e-11	4.52848e-13	-0.133981	0.934	0.925
Club	MTRNR2L1	negative vs WT late	1.18612e-11	4.78166e-13	-0.228444	0.114	0.313
Club	MTPN	negative vs WT late	1.31339e-11	5.3117e-13	-0.12232	0.875	0.873
Club	RHOB	negative vs WT late	1.86505e-11	7.61447e-13	0.210286	0.586	0.461
Club	CD46	negative vs WT late	1.92025e-11	7.84724e-13	0.107603	0.94	0.88
Club	TSC22D1	negative vs WT late	2.04736e-11	8.38404e-13	-0.131014	0.912	0.895
Club	CXCL10	negative vs WT late	2.13943e-11	8.77274e-13	-0.243218	0.043	0.102
Club	NUB1	negative vs WT late	2.51925e-11	1.03793e-12	-0.110918	0.836	0.824
Club	SCP2	negative vs WT late	2.98883e-11	1.2386e-12	0.102337	0.946	0.909
Club	H1F0	negative vs WT late	3.23333e-11	1.34345e-12	-0.139541	0.822	0.805
Club	JUNB	negative vs WT late	3.62126e-11	1.51113e-12	0.112834	0.851	0.774
Club	EIF3A	negative vs WT late	4.03475e-11	1.68987e-12	-0.101326	0.955	0.942
Club	KRT23	negative vs WT late	5.56518e-11	2.35744e-12	0.12461	0.853	0.776
Club	CXCL5	negative vs WT late	6.3072e-11	2.68416e-12	0.11042	0.053	0.013
Club	SLC25A6	negative vs WT late	6.47734e-11	2.75852e-12	0.127482	0.927	0.868
Club	MIA	negative vs WT late	6.52057e-11	2.77768e-12	0.188764	0.15	0.089
Club	EIF3J	negative vs WT late	7.35241e-11	3.14564e-12	0.129817	0.853	0.782
Club	HPGD	negative vs WT late	7.79672e-11	3.34267e-12	-0.163351	0.651	0.62
Club	KIAA1551	negative vs WT late	8.48729e-11	3.64957e-12	0.227546	0.894	0.847
Club	TMEM165	negative vs WT late	9.3617e-11	4.03739e-12	0.147009	0.968	0.929
Club	UPK1B	negative vs WT late	1.18529e-10	5.15155e-12	-0.197575	0.517	0.576
Club	SERPINB1	negative vs WT late	1.48701e-10	6.51643e-12	0.123919	0.896	0.844
Club	AKR1B10	negative vs WT late	1.86365e-10	8.22499e-12	-0.109409	0.453	0.418
Club	C4orf3	negative vs WT late	1.87072e-10	8.25832e-12	-0.101668	0.926	0.913
Club	RARRES1	negative vs WT late	1.99778e-10	8.83699e-12	-0.341983	0.966	0.956
Club	PRKAR2B	negative vs WT late	2.14163e-10	9.49327e-12	0.145841	0.794	0.715
Club	MTRNR2L12	negative vs WT late	2.97369e-10	1.33296e-11	0.250558	0.94	0.964
Club	OPTN	negative vs WT late	3.06631e-10	1.37593e-11	-0.1192	0.909	0.893
Club	ST13	negative vs WT late	3.47834e-10	1.56795e-11	0.133089	0.957	0.933
Club	PRDX5	negative vs WT late	3.58124e-10	1.61609e-11	-0.129796	0.976	0.972
Club	SAA2	negative vs WT late	3.91206e-10	1.7716e-11	0.355012	0.747	0.712
Club	SCGB3A1	negative vs WT late	4.00628e-10	1.81525e-11	1.15821	0.271	0.288
Club	CLTA	negative vs WT late	4.17153e-10	1.89294e-11	-0.124199	0.959	0.95
Club	CD55	negative vs WT late	4.62983e-10	2.10847e-11	-0.23212	0.995	0.995
Club	MMP10	negative vs WT late	5.03116e-10	2.2981e-11	-0.473791	0.508	0.528
Club	PKM	negative vs WT late	6.34798e-10	2.92171e-11	-0.160007	0.98	0.989
Club	IFI27	negative vs WT late	6.89203e-10	3.18082e-11	-0.56514	0.997	0.985
Club	SAMD9L	negative vs WT late	7.08188e-10	3.27149e-11	-0.132519	0.766	0.763
Club	CLU	negative vs WT late	7.0946e-10	3.27787e-11	0.15241	0.849	0.803
Club	ID3	negative vs WT late	7.65019e-10	3.54477e-11	0.138708	0.437	0.331
Club	RBM8A	negative vs WT late	1.06149e-09	4.97256e-11	-0.10515	0.938	0.926
Club	GUK1	negative vs WT late	1.09379e-09	5.1317e-11	-0.225868	0.974	0.966
Club	NTS	negative vs WT late	1.12742e-09	5.29467e-11	-0.272643	0.466	0.545
Club	CLDN4	negative vs WT late	1.43854e-09	6.82199e-11	0.228316	0.965	0.922
Club	HSBP1	negative vs WT late	1.4454e-09	6.857e-11	-0.1147	0.953	0.956
Club	WBP5	negative vs WT late	1.84388e-09	8.82046e-11	0.120479	0.717	0.631
Club	AKR1C2	negative vs WT late	2.04362e-09	9.81489e-11	-0.196144	0.889	0.853
Club	TYROBP	negative vs WT late	2.45167e-09	1.18665e-10	-0.107956	0.054	0.085
Club	S100A4	negative vs WT late	2.98722e-09	1.45666e-10	0.182084	0.991	0.99
Club	CXCL1	negative vs WT late	3.40569e-09	1.66951e-10	0.438186	0.602	0.521
Club	PSME2	negative vs WT late	4.40056e-09	2.1757e-10	-0.2567	0.974	0.974
Club	TNFSF10	negative vs WT late	5.07726e-09	2.52419e-10	-0.195647	0.995	0.995
Club	MUC5AC	negative vs WT late	7.12464e-09	3.59469e-10	0.15488	0.939	0.966
Club	F3	negative vs WT late	1.2656e-08	6.54073e-10	-0.140595	0.998	0.997
Club	YWHAB	negative vs WT late	1.33453e-08	6.91324e-10	-0.128414	0.971	0.971
Club	CD9	negative vs WT late	1.36694e-08	7.08682e-10	0.121028	0.988	0.978
Club	CFB	negative vs WT late	1.54188e-08	8.02885e-10	0.121379	0.722	0.684
Club	HSP90AB1	negative vs WT late	1.56482e-08	8.1556e-10	-0.139797	0.987	0.983
Club	NSA2	negative vs WT late	1.82646e-08	9.5826e-10	0.142151	0.949	0.91
Club	CYSTM1	negative vs WT late	1.87859e-08	9.8677e-10	-0.128757	0.875	0.869
Club	ATP5L	negative vs WT late	2.13052e-08	1.1257e-09	0.114097	0.975	0.97
Club	CTSD	negative vs WT late	2.16241e-08	1.14321e-09	-0.131524	0.995	0.997
Club	PSMA7	negative vs WT late	2.34523e-08	1.24359e-09	-0.169604	0.955	0.954
Club	UQCRB	negative vs WT late	2.68333e-08	1.43219e-09	0.124878	0.967	0.956
Club	CLTB	negative vs WT late	3.3842e-08	1.8226e-09	-0.102418	0.879	0.865
Club	TAGLN2	negative vs WT late	3.41633e-08	1.84082e-09	-0.115225	0.954	0.945
Club	HLA-E	negative vs WT late	3.75776e-08	2.0332e-09	-0.201686	0.995	0.995
Club	CTA-384D8.34	negative vs WT late	4.2113e-08	2.29116e-09	-0.101312	0.18	0.253
Club	MESP1	negative vs WT late	4.28647e-08	2.33365e-09	-0.117539	0.833	0.819
Club	FOS	negative vs WT late	4.35454e-08	2.3719e-09	0.272777	0.712	0.61
Club	IFITM1	negative vs WT late	4.90984e-08	2.68951e-09	0.163871	0.659	0.6
Club	HLA-DRB5	negative vs WT late	5.00021e-08	2.74153e-09	0.415195	0.707	0.557
Club	TBCA	negative vs WT late	5.5343e-08	3.04754e-09	0.116118	0.935	0.907
Club	SLC44A4	negative vs WT late	7.53262e-08	4.20651e-09	0.123396	0.971	0.942
Club	ID1	negative vs WT late	1.0398e-07	5.89628e-09	0.274812	0.859	0.811
Club	MUC4	negative vs WT late	1.88714e-07	1.10063e-08	0.168932	0.997	0.994
Club	HMGCS2	negative vs WT late	2.68621e-07	1.59492e-08	-0.113246	0.189	0.254
Club	SAA1	negative vs WT late	3.222e-07	1.92903e-08	0.103407	0.827	0.728
Club	COX7A2	negative vs WT late	3.2766e-07	1.96276e-08	0.106249	0.981	0.981
Club	CYP2A6	negative vs WT late	3.61171e-07	2.17567e-08	-0.145503	0.218	0.185
Club	DYNLL1	negative vs WT late	4.01864e-07	2.4328e-08	-0.18592	0.968	0.978
Club	TUBB2A	negative vs WT late	4.16267e-07	2.52428e-08	-0.119948	0.84	0.837
Club	GALNT6	negative vs WT late	6.37816e-07	3.9558e-08	-0.10684	0.184	0.222
Club	SSR4	negative vs WT late	9.64723e-07	6.11077e-08	-0.140402	0.985	0.982
Club	CES1	negative vs WT late	1.10133e-06	7.02282e-08	0.204643	0.327	0.215
Club	LYNX1	negative vs WT late	1.26972e-06	8.15909e-08	0.100021	0.971	0.973
Club	EZR	negative vs WT late	1.80913e-06	1.18668e-07	-0.130641	0.991	0.992
Club	MUC1	negative vs WT late	2.21213e-06	1.467e-07	-0.152678	0.999	0.999
Club	EGR1	negative vs WT late	2.60221e-06	1.74092e-07	0.170616	0.411	0.298
Club	TAP1	negative vs WT late	2.60661e-06	1.74408e-07	-0.171676	0.915	0.914
Club	HMGN3	negative vs WT late	2.89331e-06	1.94832e-07	-0.113035	0.903	0.901
Club	EIF3K	negative vs WT late	3.52026e-06	2.39737e-07	-0.109609	0.944	0.941
Club	SERPINB4	negative vs WT late	4.44229e-06	3.06627e-07	-0.100231	0.385	0.42
Club	SRGN	negative vs WT late	4.87487e-06	3.3843e-07	-0.117176	0.088	0.111
Club	TFF1	negative vs WT late	5.86812e-06	4.12023e-07	-0.24451	0.642	0.635
Club	TF	negative vs WT late	6.49862e-06	4.59229e-07	-0.160596	0.364	0.408
Club	SLC31A1	negative vs WT late	8.50661e-06	6.11229e-07	-0.110802	0.968	0.949
Club	UBB	negative vs WT late	1.26023e-05	9.28059e-07	-0.139265	0.979	0.982
Club	SOD2	negative vs WT late	1.65561e-05	1.24032e-06	0.148235	0.931	0.896
Club	OAZ1	negative vs WT late	2.64139e-05	2.03975e-06	-0.101607	0.97	0.967
Club	SET	negative vs WT late	3.12348e-05	2.43812e-06	-0.100039	0.978	0.973
Club	CEACAM6	negative vs WT late	4.8482e-05	3.90293e-06	0.159484	0.945	0.924
Club	GAPDH	negative vs WT late	6.57144e-05	5.41242e-06	-0.103424	0.991	0.993
Club	IRF1	negative vs WT late	0.000127649	1.10501e-05	-0.167358	0.945	0.938
Club	COX7B	negative vs WT late	0.000137129	1.19394e-05	0.103483	0.97	0.961
Club	CHCHD2	negative vs WT late	0.000166078	1.46858e-05	-0.104201	0.977	0.971
Club	LMO7	negative vs WT late	0.000244173	2.22563e-05	-0.105278	0.986	0.981
Club	EIF1	negative vs WT late	0.00025515	2.33501e-05	-0.108555	0.991	0.991
Club	GSTK1	negative vs WT late	0.000907197	9.25956e-05	-0.100222	0.986	0.981
Club	VAMP8	negative vs WT late	0.00225912	0.00025206	-0.105615	0.983	0.981
Club	FDCSP	negative vs WT late	0.00271108	0.000308119	0.254036	0.007	0.001
Club	MSMB	negative vs WT late	0.00556081	0.000683624	-0.298611	0.945	0.921
Club	S100A16	negative vs WT late	0.00803553	0.00103113	-0.15855	0.972	0.963
Club	ALDOA	negative vs WT late	0.0208099	0.00302238	-0.1438	0.987	0.985
Club	CD200R1	negative vs WT late	0.0309344	0.00476007	-0.284411	0.368	0.46
Club	FTL	negative vs WT late	0.0346956	0.00543101	-0.189811	0.997	0.991
Club	XBP1	negative vs WT late	0.0349797	0.00548359	-0.108715	0.997	0.997
Club	CXCL9	negative vs WT late	0.0470125	0.00772393	-0.106552	0.049	0.083
cycling_Basal	FAM208A	negative vs WT late	7.6712e-06	5.47878e-07	-0.621602	0.579	0.905
cycling_Basal	PHACTR2	negative vs WT late	0.000116497	1.001e-05	-0.535047	0.842	1
cycling_Basal	CHPF	negative vs WT late	0.000122007	1.05225e-05	-0.495714	0.632	0.81
cycling_Basal	GNB1L	negative vs WT late	0.000167052	1.47786e-05	-0.196928	0.026	0.429
cycling_Basal	MTFR1	negative vs WT late	0.00017315	1.53553e-05	-0.213808	0.368	0.667
cycling_Basal	MTRNR2L1	negative vs WT late	0.000224517	2.0331e-05	-0.162706	0.105	0.286
cycling_Basal	MYO6	negative vs WT late	0.000675918	6.7151e-05	-0.606544	0.895	1
cycling_Basal	UBE2Q2	negative vs WT late	0.000685025	6.81502e-05	0.137824	0.579	0.524
cycling_Basal	GORASP2	negative vs WT late	0.000761325	7.6465e-05	-0.480628	0.737	0.905
cycling_Basal	ABCD3	negative vs WT late	0.000940868	9.63198e-05	-0.290261	0.789	0.952
cycling_Basal	FKBP1B	negative vs WT late	0.00133032	0.000140713	0.194852	0.526	0.333
cycling_Basal	MDM2	negative vs WT late	0.00160125	0.000172557	-0.492059	0.763	0.952
cycling_Basal	PPP3R1	negative vs WT late	0.0017295	0.000187886	-0.12772	0.526	0.81
cycling_Basal	ZNF37A	negative vs WT late	0.0017794	0.000193816	0.229237	0.605	0.476
cycling_Basal	RREB1	negative vs WT late	0.00187083	0.000204829	-0.283698	0.579	0.905
cycling_Basal	DNAJC5	negative vs WT late	0.00219436	0.000244057	-0.582572	0.632	0.905
cycling_Basal	MAGI3	negative vs WT late	0.00231765	0.000259246	-0.531116	0.711	0.952
cycling_Basal	KBTBD3	negative vs WT late	0.0023451	0.00026263	-0.30695	0.132	0.667
cycling_Basal	PGM3	negative vs WT late	0.00267852	0.000303992	-0.445175	0.579	0.857
cycling_Basal	KCNQ1OT1	negative vs WT late	0.00269837	0.000306558	-0.673433	0.421	0.952
cycling_Basal	SDSL	negative vs WT late	0.00274383	0.000312274	0.167908	0.316	0.095
cycling_Basal	PPP1R26	negative vs WT late	0.00296985	0.000340916	-0.189586	0.105	0.571
cycling_Basal	ATMIN	negative vs WT late	0.00343169	0.000399755	-0.272515	0.526	0.714
cycling_Basal	ZNF24	negative vs WT late	0.00352938	0.00041231	-0.400194	0.658	0.952
cycling_Basal	ICA1	negative vs WT late	0.0036225	0.000424477	-0.228321	0.5	0.762
cycling_Basal	APC	negative vs WT late	0.00370514	0.000435329	-0.428966	0.579	1
cycling_Basal	PLEC	negative vs WT late	0.00370951	0.000435896	-0.446992	0.763	0.952
cycling_Basal	RAB30-AS1	negative vs WT late	0.00379753	0.000447416	-0.270638	0.368	0.619
cycling_Basal	SPG11	negative vs WT late	0.00418925	0.000498934	-0.401064	0.474	0.81
cycling_Basal	KCNK6	negative vs WT late	0.00419723	0.000500047	-0.264063	0.342	0.714
cycling_Basal	UBE3C	negative vs WT late	0.00423831	0.000505483	-0.235858	0.605	0.81
cycling_Basal	LRIG1	negative vs WT late	0.00432364	0.000516695	-0.375008	0.474	0.905
cycling_Basal	BCYRN1	negative vs WT late	0.00486205	0.000588794	-0.151675	0	0.238
cycling_Basal	EI24	negative vs WT late	0.00503074	0.000611596	-0.308377	0.895	1
cycling_Basal	ARFGAP3	negative vs WT late	0.00520705	0.000635528	-0.43985	0.789	1
cycling_Basal	MANF	negative vs WT late	0.00549222	0.000674066	-0.274804	0.868	0.81
cycling_Basal	FAM127C	negative vs WT late	0.00561147	0.00069056	-0.18516	0.132	0.524
cycling_Basal	ANKRD13A	negative vs WT late	0.00569918	0.000702629	-0.157498	0.816	0.905
cycling_Basal	YWHAZ	negative vs WT late	0.00582503	0.000719649	-0.385567	1	1
cycling_Basal	NFYC	negative vs WT late	0.00627477	0.000781531	-0.200716	0.526	0.571
cycling_Basal	CXCL11	negative vs WT late	0.00677089	0.000851162	0.331337	0.158	0.143
cycling_Basal	WHSC1L1	negative vs WT late	0.00680451	0.000855798	-0.636656	0.895	1
cycling_Basal	TMC6	negative vs WT late	0.00691353	0.000871235	-0.194518	0.474	0.857
cycling_Basal	AVPI1	negative vs WT late	0.00767642	0.000979784	-0.186134	0.605	0.714
cycling_Basal	WASL	negative vs WT late	0.00784732	0.00100431	-0.309976	0.895	0.952
cycling_Basal	FKBP2	negative vs WT late	0.00792582	0.00101557	-0.201903	1	0.952
cycling_Basal	USP42	negative vs WT late	0.00840977	0.00108537	-0.133807	0.211	0.619
cycling_Basal	CCZ1	negative vs WT late	0.00875293	0.00113567	-0.475295	0.579	0.905
cycling_Basal	SDHD	negative vs WT late	0.00895641	0.00116518	0.329688	0.868	0.905
cycling_Basal	PAFAH1B1	negative vs WT late	0.00903585	0.00117702	-0.37551	0.816	1
cycling_Basal	TTC6	negative vs WT late	0.0091586	0.00119489	-0.162446	0.237	0.667
cycling_Basal	KLHL9	negative vs WT late	0.00925238	0.0012085	-0.371944	0.368	0.762
cycling_Basal	AKAP8L	negative vs WT late	0.00926219	0.00121001	-0.396913	0.526	0.762
cycling_Basal	CTNNB1	negative vs WT late	0.00947616	0.00124154	-0.595948	0.684	1
cycling_Basal	ASNA1	negative vs WT late	0.00949871	0.0012449	-0.208881	0.711	1
cycling_Basal	FAM160A2	negative vs WT late	0.00979364	0.00128812	-0.223489	0.105	0.571
cycling_Basal	BST2	negative vs WT late	0.0098695	0.00129936	0.656682	0.921	0.952
cycling_Basal	ZC3H18	negative vs WT late	0.0101797	0.00134576	-0.457167	0.526	0.905
cycling_Basal	MAPK6	negative vs WT late	0.0102058	0.00134975	-0.331362	0.816	0.952
cycling_Basal	CTNNA1	negative vs WT late	0.0102586	0.00135763	-0.351802	1	1
cycling_Basal	LSG1	negative vs WT late	0.010286	0.00136173	-0.349146	0.684	0.905
cycling_Basal	PPP1R21	negative vs WT late	0.0104547	0.001387	-0.295452	0.132	0.524
cycling_Basal	PRKCI	negative vs WT late	0.0110423	0.00147619	-0.508791	0.711	1
cycling_Basal	GNAS	negative vs WT late	0.0112522	0.00150753	-0.446613	1	1
cycling_Basal	LRRFIP2	negative vs WT late	0.011456	0.00153812	-0.171085	0.684	0.905
cycling_Basal	HNRNPC	negative vs WT late	0.0115044	0.00154554	-0.428318	1	1
cycling_Basal	FAM114A1	negative vs WT late	0.0120025	0.00162124	-0.222211	0.789	0.952
cycling_Basal	MAFB	negative vs WT late	0.0120395	0.00162702	0.200677	0.447	0.286
cycling_Basal	PDAP1	negative vs WT late	0.012138	0.00164222	-0.277542	0.921	1
cycling_Basal	PIR	negative vs WT late	0.0123482	0.00167378	0.204192	0.579	0.381
cycling_Basal	PSMA6	negative vs WT late	0.0128122	0.00174488	-0.263314	0.474	0.619
cycling_Basal	HIST1H3D	negative vs WT late	0.0128286	0.00174751	-0.156594	0.053	0.333
cycling_Basal	TSPAN13	negative vs WT late	0.0128594	0.00175224	-0.489973	0.868	1
cycling_Basal	KIAA1211L	negative vs WT late	0.0132683	0.00181484	-0.318136	0.421	0.667
cycling_Basal	RASEF	negative vs WT late	0.0136531	0.00187443	-0.213206	0.5	0.714
cycling_Basal	HLA-DRB5	negative vs WT late	0.0137108	0.00188329	0.603007	0.684	0.476
cycling_Basal	BAD	negative vs WT late	0.0140004	0.00192822	0.143025	0.737	0.762
cycling_Basal	CNTROB	negative vs WT late	0.0142891	0.00197377	0.13303	0.368	0.238
cycling_Basal	TNIP3	negative vs WT late	0.0143434	0.00198226	-0.308607	0.158	0.143
cycling_Basal	ZNF292	negative vs WT late	0.0146633	0.00203226	-0.487829	0.789	0.905
cycling_Basal	DNAJC3	negative vs WT late	0.0148551	0.00206216	-0.470593	0.947	0.952
cycling_Basal	PTCD3	negative vs WT late	0.0149772	0.00208145	-0.347747	0.605	0.81
cycling_Basal	XIAP	negative vs WT late	0.0159123	0.00222989	-0.285617	0.816	0.905
cycling_Basal	FERMT1	negative vs WT late	0.0161832	0.00227293	0.190774	0.474	0.19
cycling_Basal	GTF2H2	negative vs WT late	0.0162277	0.00227995	-0.317582	0.289	0.476
cycling_Basal	VPS45	negative vs WT late	0.01627	0.00228695	-0.260314	0.263	0.571
cycling_Basal	SRSF3	negative vs WT late	0.0165711	0.00233493	-0.37752	0.974	1
cycling_Basal	FMR1	negative vs WT late	0.0174349	0.00247337	-0.36697	0.684	0.857
cycling_Basal	TAF13	negative vs WT late	0.017597	0.0024994	-0.357026	0.447	0.667
cycling_Basal	GFPT1	negative vs WT late	0.0182878	0.00260946	-0.459235	0.816	1
cycling_Basal	PANK3	negative vs WT late	0.0184834	0.00264198	-0.332466	0.632	0.905
cycling_Basal	TTC37	negative vs WT late	0.019248	0.00276634	-0.407513	0.632	0.905
cycling_Basal	WDR70	negative vs WT late	0.0192549	0.00276742	-0.24905	0.342	0.619
cycling_Basal	WDR60	negative vs WT late	0.0194981	0.00280738	-0.466008	0.658	0.857
cycling_Basal	RRBP1	negative vs WT late	0.0195899	0.00282203	-0.463007	1	1
cycling_Basal	C1GALT1	negative vs WT late	0.0198265	0.00286063	-0.498578	0.632	0.857
cycling_Basal	TMEM68	negative vs WT late	0.0199401	0.00287957	-0.248547	0.395	0.714
cycling_Basal	DBI	negative vs WT late	0.0201994	0.00292189	0.552631	0.974	1
cycling_Basal	NONO	negative vs WT late	0.0208657	0.00303147	-0.434204	0.921	1
cycling_Basal	COPG1	negative vs WT late	0.0209872	0.00305179	-0.513269	0.711	0.905
cycling_Basal	NUPR1	negative vs WT late	0.0210571	0.00306365	0.324435	0.763	0.476
cycling_Basal	CLTC	negative vs WT late	0.0211287	0.00307577	-0.344334	0.974	0.952
cycling_Basal	MRPL9	negative vs WT late	0.021269	0.00309873	-0.316039	0.526	0.714
cycling_Basal	KIAA0368	negative vs WT late	0.0216007	0.0031539	-0.32602	0.605	0.857
cycling_Basal	APOOL	negative vs WT late	0.0217101	0.00317203	-0.143403	0.289	0.333
cycling_Basal	TCP1	negative vs WT late	0.0220392	0.00322688	-0.216953	0.947	0.952
cycling_Basal	GTF3C1	negative vs WT late	0.0223459	0.00327832	-0.434585	0.553	0.857
cycling_Basal	BAIAP2	negative vs WT late	0.0223789	0.00328383	-0.314729	0.605	0.81
cycling_Basal	LINC00665	negative vs WT late	0.0224418	0.00329441	-0.414519	0.158	0.619
cycling_Basal	FUT2	negative vs WT late	0.0225229	0.00330813	-0.260647	0.921	0.952
cycling_Basal	KDM6A	negative vs WT late	0.0227325	0.00334328	-0.535757	0.421	0.762
cycling_Basal	GRB7	negative vs WT late	0.0235195	0.00347695	-0.217613	0.158	0.524
cycling_Basal	EIF4G1	negative vs WT late	0.0237334	0.0035131	-0.265259	1	1
cycling_Basal	ENAH	negative vs WT late	0.0240418	0.00356507	-0.589671	0.737	0.905
cycling_Basal	SIN3A	negative vs WT late	0.0241753	0.00358756	-0.302879	0.632	0.857
cycling_Basal	RAB13	negative vs WT late	0.0246771	0.00367311	0.386687	0.947	0.714
cycling_Basal	WDR25	negative vs WT late	0.0251021	0.00374633	-0.182626	0.211	0.476
cycling_Basal	LRP1	negative vs WT late	0.0251577	0.00375623	0.133143	0.421	0.286
cycling_Basal	MAML2	negative vs WT late	0.0253919	0.0037957	-0.409531	0.605	0.81
cycling_Basal	YKT6	negative vs WT late	0.0254296	0.00380197	-0.187745	0.658	0.857
cycling_Basal	ZMYND8	negative vs WT late	0.025572	0.00382726	-0.480654	0.763	0.905
cycling_Basal	GSDMD	negative vs WT late	0.0258875	0.00388138	-0.16038	0.658	1
cycling_Basal	FDXR	negative vs WT late	0.0263539	0.00396224	-0.162448	0.342	0.524
cycling_Basal	IPO8	negative vs WT late	0.0265673	0.00399894	-0.267009	0.526	0.714
cycling_Basal	SFT2D1	negative vs WT late	0.0266411	0.00401149	-0.352908	0.789	0.905
cycling_Basal	RAB18	negative vs WT late	0.0267116	0.00402372	-0.240111	0.684	0.762
cycling_Basal	MRPS27	negative vs WT late	0.0272226	0.00411347	0.161179	0.474	0.19
cycling_Basal	HIST1H1D	negative vs WT late	0.0275451	0.00416855	-0.315192	0.316	0.429
cycling_Basal	ARFIP1	negative vs WT late	0.0280116	0.00424949	-0.162296	0.711	0.81
cycling_Basal	TSNARE1	negative vs WT late	0.0280247	0.00425183	-0.134546	0	0.238
cycling_Basal	RAET1L	negative vs WT late	0.0280247	0.00425183	-0.212501	0	0.238
cycling_Basal	RNF113A	negative vs WT late	0.0284867	0.0043317	-0.187573	0.342	0.429
cycling_Basal	PPME1	negative vs WT late	0.0286478	0.00435985	-0.307093	0.316	0.667
cycling_Basal	CXCL9	negative vs WT late	0.0299025	0.00457933	0.479348	0.158	0.048
cycling_Basal	RP11-465B22.8	negative vs WT late	0.0300919	0.00461199	-0.53663	0.526	0.857
cycling_Basal	CCDC127	negative vs WT late	0.0304763	0.00468049	-0.341953	0.263	0.571
cycling_Basal	USP14	negative vs WT late	0.0305326	0.00469044	-0.356328	0.842	0.905
cycling_Basal	SEC13	negative vs WT late	0.0305411	0.00469193	-0.350846	0.684	0.905
cycling_Basal	NDUFS2	negative vs WT late	0.0310065	0.00477276	0.192651	0.868	0.857
cycling_Basal	TRIM16	negative vs WT late	0.0311039	0.00478998	0.242812	0.605	0.81
cycling_Basal	TMC4	negative vs WT late	0.0312996	0.0048247	-0.331428	0.763	1
cycling_Basal	FRMD4B	negative vs WT late	0.0318897	0.00493067	-0.191272	0.737	0.762
cycling_Basal	FUT11	negative vs WT late	0.0319518	0.00494179	-0.174609	0.184	0.476
cycling_Basal	DHX9	negative vs WT late	0.0322171	0.00498841	-0.480578	0.711	1
cycling_Basal	MEF2A	negative vs WT late	0.0322585	0.00499612	-0.43044	0.737	0.857
cycling_Basal	CHMP1B	negative vs WT late	0.032639	0.00506375	-0.411794	0.816	0.905
cycling_Basal	HNRNPH1	negative vs WT late	0.0334397	0.0052052	-0.732592	0.974	1
cycling_Basal	AKT1	negative vs WT late	0.0337729	0.00526555	-0.173239	0.658	0.857
cycling_Basal	ST6GAL1	negative vs WT late	0.0337979	0.00527002	-0.599797	0.711	0.905
cycling_Basal	MPZL1	negative vs WT late	0.0338085	0.00527216	-0.425036	0.632	0.905
cycling_Basal	SYNGR2	negative vs WT late	0.0338251	0.00527491	-0.293431	0.842	1
cycling_Basal	MPP5	negative vs WT late	0.0340181	0.00530915	-0.233438	0.632	0.857
cycling_Basal	RYBP	negative vs WT late	0.0349694	0.00548175	-0.368518	0.605	0.857
cycling_Basal	PART1	negative vs WT late	0.0350269	0.00549246	-0.538567	0.447	0.81
cycling_Basal	GPBP1	negative vs WT late	0.0353593	0.00555265	-0.287421	1	0.905
cycling_Basal	RP11-646I6.5	negative vs WT late	0.0357223	0.00561799	-0.119271	0	0.19
cycling_Basal	RHOB	negative vs WT late	0.0363392	0.00572994	0.175946	0.632	0.714
cycling_Basal	SLC50A1	negative vs WT late	0.0375654	0.0059533	-0.251292	0.684	0.952
cycling_Basal	GTPBP10	negative vs WT late	0.0376709	0.00597299	-0.219552	0.447	0.667
cycling_Basal	YWHAE	negative vs WT late	0.0378633	0.00600817	-0.305251	1	1
cycling_Basal	ACADVL	negative vs WT late	0.0378639	0.00600832	-0.370965	0.789	1
cycling_Basal	RNF214	negative vs WT late	0.0381506	0.00606137	0.153365	0.632	0.476
cycling_Basal	PICALM	negative vs WT late	0.03875	0.0061712	-0.341709	0.5	0.857
cycling_Basal	SLC25A39	negative vs WT late	0.0390167	0.0062197	-0.277716	0.737	0.952
cycling_Basal	IRF7	negative vs WT late	0.0390179	0.00622008	0.296191	0.474	0.143
cycling_Basal	ZNF280C	negative vs WT late	0.039262	0.00626492	-0.115079	0.026	0.19
cycling_Basal	FOXJ3	negative vs WT late	0.0397968	0.00636556	-0.367928	0.579	0.714
cycling_Basal	MT2A	negative vs WT late	0.0399804	0.0064001	0.608995	0.868	0.952
cycling_Basal	MAGT1	negative vs WT late	0.0402228	0.00644456	-0.387328	0.737	0.905
cycling_Basal	SDPR	negative vs WT late	0.0402325	0.00644638	0.244512	0.368	0
cycling_Basal	ATF4	negative vs WT late	0.0404711	0.00649048	-0.180632	0.868	1
cycling_Basal	KHDRBS1	negative vs WT late	0.0407291	0.00653952	-0.442129	0.974	1
cycling_Basal	WDR1	negative vs WT late	0.0423871	0.00684623	-0.249592	0.763	0.952
cycling_Basal	SNRNP200	negative vs WT late	0.0424309	0.00685542	-0.480144	0.895	1
cycling_Basal	MLLT3	negative vs WT late	0.0424979	0.0068676	-0.285091	0.447	0.667
cycling_Basal	AP3D1	negative vs WT late	0.0428943	0.00694131	-0.536074	0.789	1
cycling_Basal	CLCN3	negative vs WT late	0.0430269	0.00696636	-0.444678	0.789	0.905
cycling_Basal	NAA35	negative vs WT late	0.0431932	0.00699786	-0.251375	0.421	0.714
cycling_Basal	RPRM	negative vs WT late	0.0436443	0.00708216	-0.111626	0.395	0.238
cycling_Basal	CCNG1	negative vs WT late	0.0438481	0.00712076	-0.133385	0.526	0.524
cycling_Basal	FBXO7	negative vs WT late	0.0439384	0.00713808	-0.235765	0.789	0.857
cycling_Basal	RNF146	negative vs WT late	0.0439444	0.0071391	-0.171218	0.263	0.524
cycling_Basal	TPD52	negative vs WT late	0.0444941	0.00724417	-0.263079	0.842	1
cycling_Basal	CCNT2	negative vs WT late	0.0447538	0.00729303	-0.261234	0.579	0.857
cycling_Basal	VWA5A	negative vs WT late	0.0455453	0.00744277	-0.243582	0.421	0.714
cycling_Basal	CXXC5	negative vs WT late	0.0459292	0.00751578	-0.32261	0.816	0.857
cycling_Basal	HM13	negative vs WT late	0.0459669	0.00752294	-0.35854	0.842	0.905
cycling_Basal	GBP2	negative vs WT late	0.0466025	0.00764681	0.454909	0.579	0.286
cycling_Basal	NSD1	negative vs WT late	0.0466422	0.00765434	-0.519271	0.895	0.857
cycling_Basal	AFF4	negative vs WT late	0.0470051	0.00772225	-0.457934	0.842	0.952
cycling_Basal	C2	negative vs WT late	0.0477383	0.00786442	-0.176584	0.263	0.476
cycling_Basal	UTP14A	negative vs WT late	0.0486024	0.00803082	-0.233579	0.316	0.714
cycling_Basal	GPATCH8	negative vs WT late	0.048717	0.00805164	-0.253162	0.579	0.857
cycling_Basal	LY96	negative vs WT late	0.048744	0.00805722	0.127739	0.263	0.143
cycling_Basal	SLC35A3	negative vs WT late	0.0487621	0.00806069	-0.256441	0.763	1
cycling_Basal	HSPA1A	negative vs WT late	0.0489979	0.00810607	0.724147	0.868	0.952
cycling_Basal	IFIT3	negative vs WT late	0.0491908	0.00814339	0.805775	0.816	0.714
cycling_Basal	RLF	negative vs WT late	0.0492796	0.00816059	-0.219905	0.395	0.714
cycling_Basal	FBXO21	negative vs WT late	0.0494657	0.00819617	-0.248954	0.553	0.905
cycling_Basal	PLK2	negative vs WT late	0.0498105	0.00826188	-0.510667	0.447	0.619
cycling_Basal	DHX33	negative vs WT late	0.049985	0.00829513	-0.199018	0.289	0.619
DNT	MTRNR2L12	negative vs WT late	9.56859e-163	7.13781e-167	1.22326	0.891	0.564
DNT	MTRNR2L8	negative vs WT late	1.98676e-50	3.12085e-53	1.46915	0.32	0.113
DNT	MBD2	negative vs WT late	3.02822e-49	5.22163e-52	0.923531	0.24	0.086
DNT	GNAS	negative vs WT late	4.76888e-47	1.0036e-49	0.709053	0.526	0.304
DNT	EEF1A1	negative vs WT late	3.45868e-45	8.8962e-48	0.33475	0.992	0.956
DNT	S100A8	negative vs WT late	6.26208e-42	2.27815e-44	1.49506	0.191	0.034
DNT	MTRNR2L2	negative vs WT late	6.67933e-38	3.78193e-40	0.926032	0.252	0.078
DNT	S100A9	negative vs WT late	8.6591e-38	4.95756e-40	1.22233	0.324	0.117
DNT	MALAT1	negative vs WT late	5.47812e-36	3.71319e-38	-0.424073	0.775	0.813
DNT	AC092580.4	negative vs WT late	1.09374e-31	1.05516e-33	0.580191	0.445	0.286
DNT	IL8	negative vs WT late	1.82704e-31	1.78855e-33	1.35271	0.129	0.019
DNT	TPT1	negative vs WT late	8.21309e-29	9.68719e-31	0.227725	0.993	0.976
DNT	ISG15	negative vs WT late	2.98768e-26	4.19209e-28	-1.0543	0.259	0.325
DNT	HSP90AA1	negative vs WT late	2.53368e-24	4.07156e-26	-0.441506	0.609	0.63
DNT	RP11-403B2.6	negative vs WT late	7.83306e-24	1.30617e-25	-0.323687	0.002	0.018
DNT	HLA-A	negative vs WT late	5.92638e-23	1.05437e-24	-0.277105	0.471	0.431
DNT	MX1	negative vs WT late	7.25636e-23	1.30182e-24	-0.83623	0.112	0.188
DNT	CDV3	negative vs WT late	8.75109e-23	1.58065e-24	0.633788	0.272	0.14
DNT	CORO1A	negative vs WT late	1.13667e-22	2.06957e-24	-0.243303	0.584	0.538
DNT	JUND	negative vs WT late	1.27329e-22	2.32689e-24	0.672181	0.384	0.212
DNT	IFI6	negative vs WT late	2.88321e-22	5.40131e-24	-0.944785	0.068	0.137
DNT	KLRB1	negative vs WT late	7.48945e-21	1.55895e-22	0.377895	0.426	0.311
DNT	ACTG1	negative vs WT late	4.26068e-19	1.01529e-20	-0.256032	0.841	0.832
DNT	TOMM7	negative vs WT late	8.4892e-19	2.06882e-20	0.298779	0.665	0.519
DNT	M-hominis-p	negative vs WT late	1.13541e-18	2.79354e-20	0.191544	0.01	0
DNT	H3F3B	negative vs WT late	1.31029e-18	3.23849e-20	-0.216731	0.627	0.593
DNT	UBA52	negative vs WT late	1.16005e-17	3.06617e-19	0.178763	0.908	0.812
DNT	RBM3	negative vs WT late	1.14824e-16	3.26424e-18	0.214559	0.501	0.355
DNT	EPSTI1	negative vs WT late	1.51539e-16	4.34626e-18	-0.733156	0.089	0.143
DNT	DYNLL1	negative vs WT late	3.77003e-16	1.11189e-17	-0.53896	0.419	0.457
DNT	GAPDH	negative vs WT late	5.98074e-16	1.78831e-17	-0.248505	0.798	0.758
DNT	CAPG	negative vs WT late	7.70661e-16	2.32308e-17	0.459545	0.203	0.094
DNT	HLA-E	negative vs WT late	1.6882e-15	5.21097e-17	-0.297637	0.394	0.365
DNT	HNRNPA2B1	negative vs WT late	1.92699e-15	5.96824e-17	-0.15543	0.548	0.498
DNT	COMMD6	negative vs WT late	3.80095e-15	1.20209e-16	0.257039	0.487	0.342
DNT	CD52	negative vs WT late	2.1337e-14	7.11167e-16	-0.399899	0.688	0.706
DNT	RARRES3	negative vs WT late	2.71081e-14	9.09272e-16	-0.491088	0.523	0.561
DNT	XAF1	negative vs WT late	2.93871e-14	9.88077e-16	-0.645164	0.065	0.113
DNT	IL32	negative vs WT late	2.99251e-14	1.00651e-15	-0.366798	0.704	0.784
DNT	IFI16	negative vs WT late	3.54054e-14	1.19703e-15	-0.398015	0.33	0.33
DNT	NKTR	negative vs WT late	5.1838e-14	1.77425e-15	-0.436818	0.067	0.094
DNT	LCP1	negative vs WT late	8.48852e-14	2.94858e-15	-0.286718	0.492	0.484
DNT	GNLY	negative vs WT late	1.02115e-13	3.56451e-15	-1.13019	0.04	0.095
DNT	HLA-B	negative vs WT late	1.02987e-13	3.59611e-15	-0.150428	0.569	0.511
DNT	MYL6	negative vs WT late	1.07511e-13	3.76025e-15	-0.100545	0.752	0.674
DNT	LY6E	negative vs WT late	1.19711e-13	4.19932e-15	-0.544434	0.19	0.217
DNT	FUS	negative vs WT late	1.49207e-13	5.26483e-15	-0.348706	0.197	0.202
DNT	CFL1	negative vs WT late	2.05891e-13	7.34265e-15	-0.130757	0.807	0.733
DNT	RAC2	negative vs WT late	2.57753e-13	9.25799e-15	-0.363973	0.365	0.374
DNT	MT2A	negative vs WT late	2.78831e-13	1.00407e-14	-0.464802	0.301	0.355
DNT	UBC	negative vs WT late	3.45749e-13	1.25278e-14	-0.187614	0.61	0.553
DNT	ARPC2	negative vs WT late	3.93339e-13	1.43041e-14	-0.211076	0.667	0.626
DNT	ISG20	negative vs WT late	4.76373e-13	1.74289e-14	-0.781481	0.201	0.26
DNT	IFI44L	negative vs WT late	6.17761e-13	2.27755e-14	-0.549402	0.041	0.067
DNT	G0S2	negative vs WT late	1.19714e-12	4.50496e-14	0.693877	0.057	0.011
DNT	EEF1B2	negative vs WT late	1.42593e-12	5.39293e-14	0.241016	0.638	0.492
DNT	RNF213	negative vs WT late	1.65778e-12	6.30139e-14	-0.430258	0.215	0.247
DNT	PSMB9	negative vs WT late	2.21911e-12	8.5102e-14	-0.43279	0.417	0.435
DNT	PSCA	negative vs WT late	2.7414e-12	1.05741e-13	0.654517	0.26	0.138
DNT	TPM3	negative vs WT late	2.85213e-12	1.1018e-13	-0.207336	0.529	0.497
DNT	CALM1	negative vs WT late	3.29068e-12	1.27702e-13	-0.343325	0.752	0.758
DNT	NCL	negative vs WT late	3.57255e-12	1.3903e-13	-0.224997	0.449	0.426
DNT	HMGB1	negative vs WT late	4.98942e-12	1.96174e-13	-0.241514	0.702	0.681
DNT	HLA-C	negative vs WT late	7.94864e-12	3.16846e-13	-0.274699	0.472	0.439
DNT	PSME2	negative vs WT late	1.04201e-11	4.18278e-13	-0.284485	0.404	0.371
DNT	ENO1	negative vs WT late	2.89898e-11	1.20012e-12	-0.160731	0.377	0.333
DNT	S100A6	negative vs WT late	3.58259e-11	1.4944e-12	0.208518	0.917	0.844
DNT	CD38	negative vs WT late	4.2412e-11	1.77963e-12	-0.259769	0.015	0.045
DNT	MKI67	negative vs WT late	8.49751e-11	3.65421e-12	-0.421554	0.073	0.084
DNT	PFN1	negative vs WT late	9.86418e-11	4.26159e-12	-0.105643	0.86	0.795
DNT	COTL1	negative vs WT late	1.02039e-10	4.4129e-12	0.176928	0.49	0.383
DNT	PNRC1	negative vs WT late	1.1614e-10	5.04357e-12	0.25754	0.439	0.301
DNT	YWHAB	negative vs WT late	1.36796e-10	5.9749e-12	-0.289653	0.497	0.486
DNT	DRAP1	negative vs WT late	1.37751e-10	6.0186e-12	-0.486079	0.354	0.378
DNT	SPRR2A	negative vs WT late	1.3951e-10	6.09787e-12	0.48985	0.045	0.005
DNT	URI1	negative vs WT late	1.92694e-10	8.51372e-12	0.39321	0.129	0.067
DNT	HSP90AB1	negative vs WT late	1.96607e-10	8.6925e-12	-0.242781	0.489	0.467
DNT	HNRNPU	negative vs WT late	2.47714e-10	1.10285e-11	-0.264293	0.334	0.321
DNT	SLFN5	negative vs WT late	2.75013e-10	1.22928e-11	-0.435764	0.213	0.236
DNT	SFPQ	negative vs WT late	2.7717e-10	1.23928e-11	-0.249315	0.217	0.203
DNT	VIM	negative vs WT late	2.80414e-10	1.25415e-11	-0.206812	0.565	0.542
DNT	GZMK	negative vs WT late	2.84452e-10	1.27266e-11	-0.337781	0.007	0.036
DNT	NUCKS1	negative vs WT late	3.32423e-10	1.49567e-11	-0.194796	0.41	0.375
DNT	ATP5E	negative vs WT late	3.9417e-10	1.78548e-11	0.102652	0.858	0.77
DNT	SRSF3	negative vs WT late	4.52254e-10	2.05779e-11	-0.349789	0.302	0.292
DNT	BTG1	negative vs WT late	5.27418e-10	2.41228e-11	-0.200798	0.497	0.438
DNT	CD27	negative vs WT late	6.1961e-10	2.84932e-11	-0.415433	0.031	0.069
DNT	CLIC1	negative vs WT late	8.50883e-10	3.95606e-11	-0.190982	0.579	0.542
DNT	SERBP1	negative vs WT late	9.86057e-10	4.60688e-11	-0.364089	0.356	0.355
DNT	HMGN2	negative vs WT late	1.12457e-09	5.28095e-11	-0.229076	0.429	0.409
DNT	FAM107B	negative vs WT late	2.14829e-09	1.03358e-10	0.320868	0.337	0.225
DNT	YWHAZ	negative vs WT late	2.43067e-09	1.17613e-10	-0.18511	0.492	0.45
DNT	ZFPM1	negative vs WT late	3.17597e-09	1.55225e-10	0.274077	0.052	0.017
DNT	ARHGDIB	negative vs WT late	3.24907e-09	1.58952e-10	-0.143561	0.662	0.613
DNT	FTH1	negative vs WT late	3.98281e-09	1.96305e-10	0.202678	0.882	0.794
DNT	GMFG	negative vs WT late	4.84234e-09	2.40323e-10	-0.205391	0.418	0.38
DNT	SOD2	negative vs WT late	4.85608e-09	2.41046e-10	0.603827	0.177	0.09
DNT	COX7C	negative vs WT late	5.30574e-09	2.64288e-10	0.104244	0.658	0.546
DNT	LDHA	negative vs WT late	7.22172e-09	3.64554e-10	-0.200612	0.344	0.314
DNT	ARPC1B	negative vs WT late	1.0732e-08	5.50636e-10	-0.150188	0.473	0.42
DNT	LST1	negative vs WT late	1.17623e-08	6.05911e-10	0.412333	0.103	0.045
DNT	PRRC2C	negative vs WT late	1.79422e-08	9.40832e-10	-0.322651	0.266	0.273
DNT	USP18	negative vs WT late	1.80854e-08	9.48629e-10	-0.330173	0.019	0.042
DNT	BTN3A2	negative vs WT late	2.53199e-08	1.34768e-09	-0.430404	0.066	0.1
DNT	TMEM238	negative vs WT late	2.55961e-08	1.36293e-09	0.406737	0.08	0.031
DNT	EDF1	negative vs WT late	3.38868e-08	1.82524e-09	-0.298008	0.38	0.363
DNT	BTN3A1	negative vs WT late	3.81934e-08	2.06778e-09	-0.300925	0.019	0.046
DNT	PTMA	negative vs WT late	3.91236e-08	2.12089e-09	-0.142258	0.96	0.955
DNT	HNRNPD	negative vs WT late	3.96314e-08	2.14938e-09	-0.184697	0.35	0.309
DNT	ASPM	negative vs WT late	4.06078e-08	2.20455e-09	-0.269725	0.037	0.051
DNT	VEGFB	negative vs WT late	4.07517e-08	2.21283e-09	0.327689	0.08	0.034
DNT	GPBP1	negative vs WT late	4.1677e-08	2.2666e-09	-0.411413	0.117	0.131
DNT	TPM4	negative vs WT late	4.27345e-08	2.32626e-09	-0.247058	0.287	0.269
DNT	IFIT1	negative vs WT late	4.67842e-08	2.55637e-09	-0.414698	0.026	0.051
DNT	LIMD2	negative vs WT late	4.75201e-08	2.59883e-09	-0.438501	0.245	0.265
DNT	SF1	negative vs WT late	5.08789e-08	2.79135e-09	-0.365834	0.108	0.121
DNT	SEPT7	negative vs WT late	5.74896e-08	3.17135e-09	-0.317673	0.507	0.495
DNT	SYNE2	negative vs WT late	5.80926e-08	3.20637e-09	-0.453485	0.119	0.139
DNT	PSMA7	negative vs WT late	6.48406e-08	3.59695e-09	-0.279248	0.448	0.441
DNT	TMA7	negative vs WT late	6.74402e-08	3.74707e-09	0.140984	0.641	0.536
DNT	SET	negative vs WT late	7.34241e-08	4.09439e-09	-0.113162	0.494	0.439
DNT	CST1	negative vs WT late	7.714e-08	4.31244e-09	0.411658	0.036	0.002
DNT	MAP2K2	negative vs WT late	1.02108e-07	5.78602e-09	0.335559	0.183	0.114
DNT	PTPRC	negative vs WT late	1.03872e-07	5.88929e-09	-0.277876	0.164	0.169
DNT	C12orf57	negative vs WT late	1.11689e-07	6.35332e-09	0.105181	0.416	0.313
DNT	SRP14	negative vs WT late	1.32234e-07	7.58211e-09	-0.141133	0.65	0.602
DNT	SEPT6	negative vs WT late	1.49408e-07	8.61424e-09	-0.366103	0.223	0.238
DNT	CAPZB	negative vs WT late	2.47887e-07	1.46491e-08	-0.192626	0.357	0.323
DNT	DDX17	negative vs WT late	3.11115e-07	1.85981e-08	-0.316395	0.187	0.195
DNT	IFITM3	negative vs WT late	3.37268e-07	2.02311e-08	-0.460172	0.103	0.125
DNT	CENPF	negative vs WT late	3.49064e-07	2.09787e-08	-0.37767	0.058	0.068
DNT	HNRNPA3	negative vs WT late	4.32367e-07	2.62589e-08	-0.11617	0.435	0.384
DNT	ANKRD12	negative vs WT late	4.33399e-07	2.63241e-08	-0.396459	0.181	0.196
DNT	ATP5G3	negative vs WT late	4.44689e-07	2.70481e-08	-0.106661	0.374	0.32
DNT	TPR	negative vs WT late	4.59566e-07	2.79965e-08	-0.43802	0.186	0.208
DNT	UBE2M	negative vs WT late	5.25583e-07	3.22481e-08	0.34962	0.133	0.078
DNT	HMGB2	negative vs WT late	5.39282e-07	3.31254e-08	-0.330978	0.229	0.234
DNT	SUMO2	negative vs WT late	5.59765e-07	3.44699e-08	-0.139377	0.523	0.466
DNT	DEK	negative vs WT late	6.67569e-07	4.14953e-08	-0.112069	0.376	0.318
DNT	LINC00152	negative vs WT late	7.10784e-07	4.43415e-08	0.108651	0.266	0.202
DNT	SNRPD2	negative vs WT late	7.18441e-07	4.48522e-08	-0.179624	0.423	0.381
DNT	MYL12A	negative vs WT late	7.25982e-07	4.53448e-08	-0.234096	0.713	0.689
DNT	PSMB8	negative vs WT late	7.41412e-07	4.63713e-08	-0.342708	0.352	0.354
DNT	CALM2	negative vs WT late	9.05257e-07	5.71475e-08	0.139657	0.495	0.391
DNT	PPDPF	negative vs WT late	1.06299e-06	6.76553e-08	-0.194721	0.517	0.477
DNT	SMC4	negative vs WT late	1.3055e-06	8.40326e-08	-0.343024	0.107	0.12
DNT	ARID4B	negative vs WT late	1.3249e-06	8.53725e-08	-0.36846	0.11	0.14
DNT	MYH9	negative vs WT late	1.43063e-06	9.25442e-08	-0.273406	0.27	0.262
DNT	KRT19	negative vs WT late	1.79826e-06	1.17917e-07	-0.282496	0.287	0.309
DNT	AHI1	negative vs WT late	1.80499e-06	1.18385e-07	-0.256201	0.035	0.049
DNT	GOLGB1	negative vs WT late	1.92524e-06	1.26694e-07	-0.381712	0.097	0.118
DNT	TRAF5	negative vs WT late	1.92644e-06	1.26778e-07	-0.323953	0.033	0.063
DNT	ACTB	negative vs WT late	2.30383e-06	1.53138e-07	-0.14057	0.961	0.95
DNT	ARPC5	negative vs WT late	2.47951e-06	1.65449e-07	-0.158738	0.416	0.371
DNT	CXCL1	negative vs WT late	2.76466e-06	1.85588e-07	0.434955	0.062	0.017
DNT	PLEKHO1	negative vs WT late	2.80708e-06	1.88673e-07	0.212559	0.16	0.094
DNT	RSAD2	negative vs WT late	2.85295e-06	1.91943e-07	-0.249909	0.016	0.031
DNT	FCER1A	negative vs WT late	2.99448e-06	2.02057e-07	0.292654	0.024	0.004
DNT	EIF3F	negative vs WT late	3.31707e-06	2.25143e-07	0.214987	0.379	0.276
DNT	EEF2	negative vs WT late	3.73408e-06	2.55134e-07	0.105002	0.411	0.309
DNT	HNRNPC	negative vs WT late	3.85263e-06	2.6376e-07	-0.166628	0.313	0.284
DNT	MYL12B	negative vs WT late	3.87421e-06	2.65337e-07	-0.171536	0.633	0.597
DNT	HNRNPH1	negative vs WT late	4.08323e-06	2.80589e-07	-0.21923	0.185	0.176
DNT	MTHFR	negative vs WT late	4.48788e-06	3.09928e-07	-0.216387	0.017	0.028
DNT	RNF187	negative vs WT late	4.5486e-06	3.14428e-07	0.225025	0.084	0.042
DNT	MSN	negative vs WT late	4.78868e-06	3.32054e-07	-0.26804	0.329	0.325
DNT	CHD4	negative vs WT late	4.86554e-06	3.37747e-07	-0.387331	0.15	0.164
DNT	HSPA8	negative vs WT late	5.42361e-06	3.79085e-07	-0.136508	0.466	0.421
DNT	MASTL	negative vs WT late	5.61022e-06	3.9286e-07	-0.122241	0.022	0.033
DNT	LPIN2	negative vs WT late	5.68496e-06	3.98412e-07	-0.44627	0.08	0.121
DNT	ZCCHC11	negative vs WT late	5.82854e-06	4.09026e-07	-0.315859	0.064	0.081
DNT	KANSL1-AS1	negative vs WT late	6.27187e-06	4.4218e-07	0.101498	0.076	0.045
DNT	SRSF7	negative vs WT late	6.68024e-06	4.7304e-07	-0.247975	0.194	0.182
DNT	SAMD3	negative vs WT late	7.42636e-06	5.29508e-07	-0.28106	0.023	0.049
DNT	SAMD9L	negative vs WT late	7.89208e-06	5.64604e-07	-0.328522	0.058	0.084
DNT	EZR	negative vs WT late	7.90161e-06	5.65309e-07	-0.290774	0.32	0.317
DNT	ELF1	negative vs WT late	8.09159e-06	5.79644e-07	-0.415743	0.222	0.236
DNT	PELP1	negative vs WT late	8.4564e-06	6.07367e-07	-0.213617	0.038	0.05
DNT	LY6D	negative vs WT late	8.68614e-06	6.24802e-07	0.44231	0.078	0.036
DNT	GCA	negative vs WT late	9.04575e-06	6.52381e-07	0.235222	0.058	0.019
DNT	FPR1	negative vs WT late	9.31885e-06	6.73428e-07	0.182853	0.017	0.002
DNT	UXT	negative vs WT late	9.40537e-06	6.80193e-07	0.132627	0.315	0.228
DNT	HSPD1	negative vs WT late	1.02614e-05	7.45988e-07	-0.385764	0.186	0.187
DNT	SP100	negative vs WT late	1.02733e-05	7.46927e-07	-0.454468	0.241	0.251
DNT	FANCA	negative vs WT late	1.08233e-05	7.89304e-07	-0.129552	0.016	0.029
DNT	IFIT3	negative vs WT late	1.09684e-05	8.00626e-07	-0.440151	0.044	0.056
DNT	NEK9	negative vs WT late	1.13333e-05	8.29161e-07	-0.191818	0.016	0.033
DNT	NDUFB1	negative vs WT late	1.1605e-05	8.50157e-07	0.256908	0.319	0.22
DNT	IFITM2	negative vs WT late	1.1915e-05	8.74215e-07	-0.330305	0.445	0.444
DNT	GBP5	negative vs WT late	1.24885e-05	9.1904e-07	-0.531108	0.137	0.186
DNT	PARK7	negative vs WT late	1.26861e-05	9.34653e-07	-0.181803	0.426	0.394
DNT	UBALD2	negative vs WT late	1.28204e-05	9.4541e-07	0.2316	0.146	0.094
DNT	RHOA	negative vs WT late	1.29674e-05	9.56824e-07	-0.107339	0.43	0.374
DNT	NCOR1	negative vs WT late	1.29727e-05	9.57259e-07	-0.504925	0.173	0.201
DNT	MNDA	negative vs WT late	1.34365e-05	9.93481e-07	0.248713	0.042	0.014
DNT	OASL	negative vs WT late	1.35755e-05	1.00441e-06	-0.478666	0.053	0.095
DNT	C9orf41	negative vs WT late	1.48378e-05	1.10385e-06	-0.331908	0.031	0.046
DNT	GBP1	negative vs WT late	1.6425e-05	1.22956e-06	-0.49028	0.165	0.194
DNT	PSMB1	negative vs WT late	1.72722e-05	1.29697e-06	-0.181558	0.335	0.305
DNT	TPI1	negative vs WT late	1.75001e-05	1.31506e-06	-0.25862	0.336	0.331
DNT	OST4	negative vs WT late	1.76304e-05	1.32561e-06	0.119093	0.501	0.399
DNT	RGS2	negative vs WT late	1.81682e-05	1.36875e-06	0.343611	0.052	0.024
DNT	STK17A	negative vs WT late	1.8638e-05	1.40666e-06	-0.314014	0.345	0.337
DNT	HSPH1	negative vs WT late	2.28798e-05	1.74935e-06	-0.393586	0.083	0.102
DNT	RGS1	negative vs WT late	2.30999e-05	1.76737e-06	-0.263113	0.04	0.058
DNT	SRSF11	negative vs WT late	2.45704e-05	1.88819e-06	-0.390147	0.166	0.176
DNT	TOP2A	negative vs WT late	2.47849e-05	1.90582e-06	-0.364066	0.085	0.089
DNT	CTLA4	negative vs WT late	2.8762e-05	2.23335e-06	-0.119988	0.004	0.022
DNT	CCDC85B	negative vs WT late	3.06089e-05	2.38645e-06	-0.295501	0.27	0.259
DNT	SPI1	negative vs WT late	3.0888e-05	2.40954e-06	0.225006	0.047	0.017
DNT	ACTR3	negative vs WT late	3.22831e-05	2.52509e-06	-0.203053	0.32	0.291
DNT	IFI35	negative vs WT late	3.46947e-05	2.72865e-06	-0.409763	0.104	0.127
DNT	C1orf63	negative vs WT late	3.4843e-05	2.74136e-06	-0.216835	0.066	0.078
DNT	ZFAS1	negative vs WT late	3.75381e-05	2.96919e-06	0.135765	0.378	0.279
DNT	PPP1CA	negative vs WT late	3.84799e-05	3.04848e-06	-0.123033	0.358	0.305
DNT	IKZF2	negative vs WT late	3.859e-05	3.05765e-06	-0.270966	0.044	0.054
DNT	SRRM2	negative vs WT late	4.19473e-05	3.34339e-06	-0.2854	0.217	0.209
DNT	OAS3	negative vs WT late	4.36571e-05	3.48819e-06	-0.214162	0.037	0.05
DNT	LRRFIP1	negative vs WT late	4.41887e-05	3.53387e-06	-0.285504	0.231	0.222
DNT	NKG7	negative vs WT late	4.85291e-05	3.90705e-06	-0.258283	0.263	0.254
DNT	HLA-DQA2	negative vs WT late	4.90509e-05	3.95237e-06	0.236764	0.06	0.019
DNT	SAFB	negative vs WT late	5.12064e-05	4.14008e-06	-0.378087	0.075	0.099
DNT	PRPF38B	negative vs WT late	5.61484e-05	4.56888e-06	-0.269834	0.093	0.097
DNT	PTPRCAP	negative vs WT late	5.92204e-05	4.83814e-06	-0.293593	0.301	0.302
DNT	NFATC2IP	negative vs WT late	6.1676e-05	5.05433e-06	-0.24318	0.066	0.077
DNT	PRELID1	negative vs WT late	6.16868e-05	5.0553e-06	-0.163258	0.341	0.306
DNT	MUC5AC	negative vs WT late	6.18245e-05	5.06774e-06	-0.419156	0.126	0.159
DNT	CDC25B	negative vs WT late	6.4633e-05	5.31585e-06	-0.143716	0.029	0.045
DNT	KDM5A	negative vs WT late	6.50942e-05	5.35667e-06	-0.390727	0.111	0.127
DNT	GALNT1	negative vs WT late	6.65586e-05	5.48731e-06	0.29685	0.084	0.046
DNT	CD247	negative vs WT late	7.08557e-05	5.86556e-06	-0.259569	0.051	0.076
DNT	KMT2E	negative vs WT late	7.16298e-05	5.93498e-06	-0.324897	0.151	0.167
DNT	BZW1	negative vs WT late	7.48017e-05	6.21636e-06	-0.168028	0.349	0.31
DNT	GIMAP7	negative vs WT late	7.77434e-05	6.48135e-06	-0.45991	0.309	0.361
DNT	PARP14	negative vs WT late	7.79677e-05	6.50161e-06	-0.378791	0.093	0.113
DNT	COX5A	negative vs WT late	7.83473e-05	6.53529e-06	-0.259253	0.313	0.3
DNT	IRF7	negative vs WT late	7.95519e-05	6.64479e-06	-0.234892	0.034	0.052
DNT	SMC1A	negative vs WT late	8.38628e-05	7.03168e-06	-0.273619	0.086	0.095
DNT	PTP4A2	negative vs WT late	8.38628e-05	7.03169e-06	0.111905	0.32	0.238
DNT	GIMAP4	negative vs WT late	8.58227e-05	7.20945e-06	-0.486118	0.124	0.173
DNT	FCGR2A	negative vs WT late	8.74861e-05	7.35858e-06	0.160469	0.017	0.002
DNT	KIF20B	negative vs WT late	8.8942e-05	7.49023e-06	-0.249828	0.068	0.081
DNT	N4BP2L2	negative vs WT late	9.16572e-05	7.73546e-06	-0.322992	0.117	0.13
DNT	TLN1	negative vs WT late	9.68082e-05	8.20254e-06	-0.289412	0.293	0.293
DNT	COPE	negative vs WT late	9.71772e-05	8.2359e-06	-0.234703	0.311	0.286
DNT	EIF2AK2	negative vs WT late	9.76741e-05	8.28138e-06	-0.335049	0.112	0.128
DNT	PJA2	negative vs WT late	0.000106418	9.08165e-06	-0.311712	0.099	0.112
DNT	LUZP1	negative vs WT late	0.000114712	9.84722e-06	-0.289405	0.042	0.062
DNT	ICAM3	negative vs WT late	0.000121369	1.04627e-05	0.2862	0.129	0.078
DNT	ZNF292	negative vs WT late	0.000123168	1.06306e-05	-0.223731	0.069	0.075
DNT	C15orf48	negative vs WT late	0.000129238	1.11982e-05	0.517684	0.173	0.087
DNT	HELZ2	negative vs WT late	0.00013808	1.20291e-05	-0.107252	0.02	0.034
DNT	AC002331.1	negative vs WT late	0.000141392	1.23428e-05	0.150171	0.022	0.005
DNT	RP11-18H21.1	negative vs WT late	0.000142309	1.24275e-05	-0.103115	0.003	0.014
DNT	PCSK7	negative vs WT late	0.000145156	1.26941e-05	-0.139692	0.04	0.053
DNT	KLRC1	negative vs WT late	0.000146008	1.27751e-05	0.118654	0.113	0.083
DNT	ALOX5AP	negative vs WT late	0.000147483	1.29132e-05	0.106037	0.162	0.12
DNT	LGALS1	negative vs WT late	0.000153406	1.34733e-05	-0.1902	0.255	0.245
DNT	EVL	negative vs WT late	0.000156939	1.38062e-05	-0.207491	0.298	0.284
DNT	MUC16	negative vs WT late	0.000166032	1.46812e-05	-0.271487	0.044	0.049
DNT	H2AFV	negative vs WT late	0.000167613	1.48309e-05	-0.18204	0.252	0.224
DNT	C19orf66	negative vs WT late	0.000171621	1.52113e-05	-0.313922	0.051	0.078
DNT	TMSB4X	negative vs WT late	0.000175762	1.56049e-05	-0.236069	0.995	0.997
DNT	ICOS	negative vs WT late	0.000176407	1.56651e-05	-0.170341	0.021	0.038
DNT	IL10RA	negative vs WT late	0.000176808	1.57041e-05	-0.146404	0.022	0.043
DNT	UPF2	negative vs WT late	0.000182189	1.62212e-05	-0.244235	0.08	0.096
DNT	DNAJC21	negative vs WT late	0.000182621	1.62639e-05	0.293455	0.126	0.075
DNT	ALYREF	negative vs WT late	0.000192326	1.72021e-05	0.245958	0.109	0.063
DNT	SPEN	negative vs WT late	0.000202876	1.82199e-05	-0.171196	0.055	0.064
DNT	TTC14	negative vs WT late	0.000205405	1.84645e-05	-0.172004	0.042	0.05
DNT	APOBEC3G	negative vs WT late	0.000213108	1.9219e-05	-0.416453	0.156	0.184
DNT	EPB41	negative vs WT late	0.000213962	1.93012e-05	-0.481604	0.075	0.103
DNT	TRIM26	negative vs WT late	0.000232819	2.11385e-05	-0.297112	0.05	0.065
DNT	ITGAL	negative vs WT late	0.000249248	2.27513e-05	-0.24284	0.037	0.058
DNT	CHD2	negative vs WT late	0.000249865	2.28149e-05	-0.288294	0.112	0.12
DNT	FNBP4	negative vs WT late	0.000252724	2.31005e-05	-0.216893	0.07	0.085
DNT	KIFC1	negative vs WT late	0.00026486	2.43227e-05	-0.115874	0.03	0.042
DNT	TUBB4B	negative vs WT late	0.000265104	2.43466e-05	-0.304068	0.189	0.202
DNT	ANP32E	negative vs WT late	0.000266949	2.4526e-05	-0.319454	0.197	0.196
DNT	UBE2L6	negative vs WT late	0.000268257	2.46551e-05	-0.396025	0.146	0.166
DNT	CD4	negative vs WT late	0.000277874	2.56119e-05	-0.123174	0.014	0.029
DNT	ATP5D	negative vs WT late	0.00027793	2.56174e-05	-0.198196	0.346	0.319
DNT	OAS2	negative vs WT late	0.00028391	2.62134e-05	-0.355761	0.051	0.072
DNT	EIF4A2	negative vs WT late	0.000289732	2.67937e-05	-0.35718	0.117	0.131
DNT	IL1B	negative vs WT late	0.000294116	2.72321e-05	0.224725	0.023	0.004
DNT	PDE3B	negative vs WT late	0.000299779	2.78016e-05	-0.130399	0.014	0.03
DNT	WHSC1	negative vs WT late	0.000309369	2.8763e-05	-0.129056	0.039	0.05
DNT	STK4	negative vs WT late	0.000315113	2.9343e-05	-0.289054	0.197	0.198
DNT	PPM1K	negative vs WT late	0.00032175	3.00146e-05	-0.323164	0.079	0.098
DNT	ZNF638	negative vs WT late	0.000327983	3.0653e-05	-0.253339	0.061	0.073
DNT	PROK2	negative vs WT late	0.000352687	3.31652e-05	0.142846	0.013	0.001
DNT	PTGS2	negative vs WT late	0.000357075	3.36065e-05	0.197416	0.024	0.005
DNT	SERPINB4	negative vs WT late	0.000363549	3.42643e-05	0.509062	0.053	0.014
DNT	EIF5A	negative vs WT late	0.000371067	3.50213e-05	-0.256813	0.273	0.262
DNT	NAP1L1	negative vs WT late	0.000373191	3.52421e-05	-0.122942	0.405	0.368
DNT	CD97	negative vs WT late	0.000381374	3.6075e-05	-0.152288	0.039	0.053
DNT	HLA-DPA1	negative vs WT late	0.000384469	3.63943e-05	0.412376	0.205	0.135
DNT	ECE1	negative vs WT late	0.000389338	3.6892e-05	-0.111494	0.035	0.04
DNT	C6orf48	negative vs WT late	0.000414186	3.94444e-05	0.119108	0.225	0.162
DNT	HIST1H1C	negative vs WT late	0.000424017	4.04537e-05	-0.32835	0.196	0.201
DNT	TTF1	negative vs WT late	0.000425869	4.06487e-05	-0.270371	0.049	0.062
DNT	GNAI2	negative vs WT late	0.000439056	4.20182e-05	-0.141726	0.292	0.252
DNT	CSF3R	negative vs WT late	0.00044839	4.29829e-05	0.238384	0.022	0.004
DNT	ACTR2	negative vs WT late	0.000449992	4.31534e-05	0.145076	0.342	0.26
DNT	PCNT	negative vs WT late	0.000450912	4.32506e-05	-0.11413	0.026	0.036
DNT	ANKRD32	negative vs WT late	0.000474172	4.56673e-05	-0.279787	0.04	0.063
DNT	CDK2AP2	negative vs WT late	0.000489905	4.73188e-05	-0.344536	0.136	0.149
DNT	SAT1	negative vs WT late	0.000489949	4.73238e-05	0.241774	0.549	0.453
DNT	SMARCA4	negative vs WT late	0.000495415	4.78972e-05	-0.244847	0.055	0.065
DNT	CXCR2	negative vs WT late	0.000498911	4.82696e-05	0.113854	0.011	0
DNT	MCL1	negative vs WT late	0.000499187	4.82992e-05	-0.290901	0.154	0.161
DNT	IL1R2	negative vs WT late	0.000503012	4.87039e-05	0.100839	0.007	0
DNT	NIFK	negative vs WT late	0.000522618	5.07589e-05	-0.38471	0.128	0.153
DNT	ROCK1	negative vs WT late	0.000539309	5.25278e-05	-0.385909	0.159	0.18
DNT	NEDD8	negative vs WT late	0.000566397	5.53765e-05	-0.214137	0.34	0.315
DNT	PPA1	negative vs WT late	0.000569589	5.57091e-05	0.164303	0.281	0.202
DNT	HLA-DRA	negative vs WT late	0.000570638	5.58215e-05	0.676485	0.284	0.203
DNT	XIST	negative vs WT late	0.000573005	5.60695e-05	-0.184533	0.03	0.039
DNT	PNN	negative vs WT late	0.000600949	5.9066e-05	-0.265165	0.118	0.124
DNT	BAZ2A	negative vs WT late	0.000611792	6.02361e-05	-0.19703	0.053	0.062
DNT	SMG1	negative vs WT late	0.000628552	6.20351e-05	-0.154396	0.062	0.073
DNT	JAK1	negative vs WT late	0.000636534	6.29021e-05	-0.255262	0.313	0.306
DNT	SOX2	negative vs WT late	0.000674105	6.69574e-05	-0.163754	0.031	0.028
DNT	LSP1	negative vs WT late	0.000681616	6.77748e-05	-0.140408	0.381	0.343
DNT	SPRR3	negative vs WT late	0.00068206	6.78238e-05	0.258583	0.046	0.017
DNT	C6orf89	negative vs WT late	0.000709393	7.07972e-05	-0.156473	0.037	0.051
DNT	CMTM2	negative vs WT late	0.000710267	7.08957e-05	0.16589	0.012	0.002
DNT	SIX3	negative vs WT late	0.00071951	7.18978e-05	-0.11613	0.025	0.02
DNT	ID2	negative vs WT late	0.000747733	7.49689e-05	-0.124879	0.384	0.349
DNT	TXNIP	negative vs WT late	0.000751442	7.53743e-05	-0.136202	0.467	0.423
DNT	SPG11	negative vs WT late	0.000757993	7.60998e-05	-0.17072	0.036	0.045
DNT	PRDX5	negative vs WT late	0.000777017	7.81792e-05	-0.119284	0.38	0.328
DNT	TRANK1	negative vs WT late	0.000791815	7.97953e-05	-0.232742	0.036	0.051
DNT	CXCR3	negative vs WT late	0.000798677	8.05384e-05	-0.223127	0.036	0.062
DNT	EIF4G2	negative vs WT late	0.000804452	8.11773e-05	-0.148398	0.295	0.259
DNT	AKT1	negative vs WT late	0.000832113	8.4236e-05	0.218027	0.098	0.062
DNT	MAPK14	negative vs WT late	0.000840283	8.51583e-05	-0.171826	0.029	0.039
DNT	GON4L	negative vs WT late	0.000846959	8.59028e-05	-0.262562	0.052	0.064
DNT	ZFP36L2	negative vs WT late	0.000857039	8.70343e-05	-0.256941	0.185	0.185
DNT	CLTA	negative vs WT late	0.000870051	8.84783e-05	-0.242969	0.25	0.239
DNT	RAD21	negative vs WT late	0.000880288	8.96167e-05	-0.204306	0.185	0.174
DNT	VPS36	negative vs WT late	0.000910072	9.29112e-05	-0.246118	0.073	0.088
DNT	ANP32B	negative vs WT late	0.000925923	9.46637e-05	-0.120141	0.304	0.273
DNT	ZNF644	negative vs WT late	0.000947221	9.70218e-05	-0.231369	0.076	0.087
DNT	XRCC5	negative vs WT late	0.000976255	0.000100293	-0.170423	0.326	0.291
DNT	MIR142	negative vs WT late	0.000983867	0.000101139	-0.122905	0.017	0.028
DNT	UBN1	negative vs WT late	0.000988857	0.000101696	-0.333554	0.068	0.088
DNT	C11orf31	negative vs WT late	0.000999544	0.00010289	0.159926	0.269	0.192
DNT	IGFBP7	negative vs WT late	0.00100303	0.000103288	-0.2178	0.033	0.038
DNT	WIPF1	negative vs WT late	0.00103604	0.00010698	-0.325553	0.155	0.17
DNT	PKP4	negative vs WT late	0.00103853	0.000107261	-0.123855	0.024	0.023
DNT	C3	negative vs WT late	0.00104254	0.000107709	-0.184001	0.044	0.044
DNT	BAZ1B	negative vs WT late	0.00104827	0.000108369	-0.311065	0.093	0.109
DNT	UHRF2	negative vs WT late	0.00105905	0.000109599	-0.106909	0.018	0.03
DNT	PARP9	negative vs WT late	0.00107326	0.000111211	-0.338945	0.085	0.092
DNT	NSD1	negative vs WT late	0.00107354	0.000111241	-0.242541	0.073	0.082
DNT	AAED1	negative vs WT late	0.00107814	0.000111777	0.173267	0.039	0.018
DNT	CD82	negative vs WT late	0.00111454	0.000115877	-0.144793	0.048	0.059
DNT	LBR	negative vs WT late	0.00111632	0.00011608	-0.160583	0.053	0.059
DNT	TNFRSF1B	negative vs WT late	0.00112116	0.000116616	-0.237893	0.036	0.058
DNT	SIPA1L1	negative vs WT late	0.00112181	0.00011669	-0.262634	0.047	0.06
DNT	MYCBP2	negative vs WT late	0.00112573	0.000117144	-0.270643	0.127	0.135
DNT	TACC1	negative vs WT late	0.0011326	0.000117906	-0.180022	0.051	0.062
DNT	CCNL1	negative vs WT late	0.00114687	0.000119569	-0.156863	0.069	0.077
DNT	TMEM259	negative vs WT late	0.00115376	0.00012033	-0.188472	0.046	0.055
DNT	RNF19A	negative vs WT late	0.0011612	0.00012118	-0.229845	0.101	0.106
DNT	TOP1	negative vs WT late	0.00116586	0.000121719	-0.360408	0.173	0.192
DNT	ARL6IP4	negative vs WT late	0.00118936	0.000124466	-0.163055	0.33	0.292
DNT	FAM89B	negative vs WT late	0.00119134	0.000124691	0.136674	0.161	0.112
DNT	GTF2H2	negative vs WT late	0.00120281	0.000126	-0.12213	0.017	0.026
DNT	S1PR4	negative vs WT late	0.00121858	0.000127823	-0.140987	0.026	0.047
DNT	LYNX1	negative vs WT late	0.00126475	0.000133147	0.394627	0.134	0.069
DNT	ASH1L	negative vs WT late	0.00128232	0.00013516	-0.264884	0.076	0.084
DNT	AC104820.2	negative vs WT late	0.00128992	0.000136037	0.224868	0.038	0.022
DNT	S100A11	negative vs WT late	0.00129631	0.000136767	-0.142705	0.568	0.552
DNT	IL2RB	negative vs WT late	0.00131209	0.000138624	-0.200716	0.046	0.061
DNT	STK17B	negative vs WT late	0.00132812	0.000140451	-0.147031	0.434	0.403
DNT	POLR2L	negative vs WT late	0.00133159	0.000140857	0.103576	0.37	0.289
DNT	SIRT7	negative vs WT late	0.00133614	0.000141382	-0.241167	0.048	0.063
DNT	CDC42EP5	negative vs WT late	0.00135025	0.000143022	0.318651	0.051	0.019
DNT	GSDMD	negative vs WT late	0.00135628	0.000143721	-0.320093	0.089	0.111
DNT	PPP4R2	negative vs WT late	0.00136766	0.000145054	-0.297124	0.107	0.124
DNT	BTG2	negative vs WT late	0.00139084	0.000147781	-0.287754	0.09	0.103
DNT	LENG8	negative vs WT late	0.00139265	0.000147991	-0.138982	0.03	0.034
DNT	CD81	negative vs WT late	0.00142979	0.000152378	0.272486	0.108	0.067
DNT	HN1	negative vs WT late	0.00147685	0.000157895	-0.292631	0.209	0.223
DNT	KIF23	negative vs WT late	0.00147917	0.000158165	-0.110042	0.034	0.04
DNT	TPP2	negative vs WT late	0.00149491	0.000160043	-0.201086	0.043	0.051
DNT	JUN	negative vs WT late	0.00150513	0.000161236	-0.262944	0.2	0.197
DNT	BCL2A1	negative vs WT late	0.00150694	0.000161452	0.340208	0.076	0.039
DNT	PRPF4B	negative vs WT late	0.00150836	0.000161624	-0.260296	0.148	0.162
DNT	ARGLU1	negative vs WT late	0.00151194	0.000162038	-0.21113	0.128	0.138
DNT	OPTN	negative vs WT late	0.00153536	0.000164768	-0.323846	0.13	0.155
DNT	HLA-DPB1	negative vs WT late	0.00156017	0.000167689	0.471892	0.233	0.16
DNT	EPC1	negative vs WT late	0.00157169	0.000169079	-0.309282	0.091	0.103
DNT	PPP1R15A	negative vs WT late	0.00158391	0.000170504	-0.111707	0.048	0.058
DNT	PIK3R1	negative vs WT late	0.00158944	0.000171164	-0.345748	0.134	0.155
DNT	ZRANB2	negative vs WT late	0.00160098	0.000172524	-0.354062	0.129	0.144
DNT	SEC61G	negative vs WT late	0.00160348	0.000172826	0.171956	0.34	0.254
DNT	SCFD1	negative vs WT late	0.00162548	0.000175433	-0.2465	0.059	0.07
DNT	SLIRP	negative vs WT late	0.00163067	0.000176046	0.162802	0.188	0.139
DNT	MDM4	negative vs WT late	0.0016322	0.000176223	-0.234883	0.079	0.087
DNT	HELZ	negative vs WT late	0.0016336	0.000176396	-0.232505	0.064	0.076
DNT	RBM5	negative vs WT late	0.00163367	0.000176407	-0.168188	0.057	0.067
DNT	BTAF1	negative vs WT late	0.00164294	0.000177515	-0.126311	0.025	0.034
DNT	TP53BP1	negative vs WT late	0.00165451	0.000178888	-0.176345	0.022	0.031
DNT	WHSC1L1	negative vs WT late	0.00173043	0.000188012	-0.318514	0.133	0.143
DNT	GANAB	negative vs WT late	0.00173727	0.000188806	-0.106905	0.034	0.04
DNT	NDUFA1	negative vs WT late	0.00178897	0.000194981	0.135665	0.387	0.304
DNT	ARFRP1	negative vs WT late	0.00179521	0.000195744	-0.22531	0.039	0.05
DNT	FOXJ3	negative vs WT late	0.00181696	0.000198358	-0.171018	0.044	0.055
DNT	PRF1	negative vs WT late	0.00185769	0.000203255	-0.226144	0.017	0.036
DNT	LUC7L3	negative vs WT late	0.00194829	0.000214205	-0.289887	0.114	0.126
DNT	TOMM5	negative vs WT late	0.00195722	0.000215271	0.225343	0.119	0.072
DNT	SRGN	negative vs WT late	0.00196058	0.000215679	0.177791	0.226	0.168
DNT	HLA-DQB1	negative vs WT late	0.0019733	0.000217223	0.253028	0.112	0.061
DNT	METTL7A	negative vs WT late	0.00204026	0.000225317	-0.10378	0.025	0.023
DNT	TFEB	negative vs WT late	0.00206636	0.000228458	0.121374	0.028	0.007
DNT	CTSH	negative vs WT late	0.00207188	0.000229157	0.111526	0.081	0.043
DNT	NUP210	negative vs WT late	0.00208818	0.000231131	-0.11743	0.018	0.032
DNT	CD2	negative vs WT late	0.00209983	0.000232538	-0.390424	0.383	0.419
DNT	FCGR3B	negative vs WT late	0.0021146	0.000234319	0.150523	0.014	0.003
DNT	CACYBP	negative vs WT late	0.00212763	0.000235897	-0.290927	0.194	0.191
DNT	HNRNPH3	negative vs WT late	0.00220055	0.000244822	-0.301059	0.15	0.148
DNT	HNRNPF	negative vs WT late	0.00221451	0.00024654	-0.171134	0.279	0.245
DNT	SUN2	negative vs WT late	0.00227243	0.000253735	-0.17873	0.051	0.066
DNT	RB1CC1	negative vs WT late	0.00232543	0.000260226	-0.208563	0.07	0.081
DNT	UQCR10	negative vs WT late	0.00233175	0.000261014	-0.191214	0.391	0.368
DNT	DDX10	negative vs WT late	0.00239684	0.000268995	-0.193254	0.025	0.032
DNT	AHCTF1	negative vs WT late	0.0024262	0.000272602	-0.172034	0.044	0.054
DNT	HIST1H4C	negative vs WT late	0.00244001	0.000274329	-0.100071	0.275	0.236
DNT	PARP12	negative vs WT late	0.00244405	0.00027485	-0.155511	0.026	0.035
DNT	STIM2	negative vs WT late	0.00244964	0.000275532	-0.162526	0.05	0.051
DNT	KPNA6	negative vs WT late	0.00245691	0.000276444	-0.214774	0.052	0.062
DNT	LAIR1	negative vs WT late	0.00247888	0.000279137	-0.138922	0.009	0.022
DNT	SLMAP	negative vs WT late	0.00251498	0.000283696	-0.166353	0.036	0.041
DNT	PRKCQ	negative vs WT late	0.00255642	0.000288884	-0.196111	0.023	0.04
DNT	ARRDC3	negative vs WT late	0.00255809	0.000289091	-0.249168	0.045	0.057
DNT	CMPK1	negative vs WT late	0.00262155	0.000296921	0.170324	0.22	0.152
DNT	GIMAP6	negative vs WT late	0.0026417	0.000299453	-0.211961	0.047	0.069
DNT	PTGES3	negative vs WT late	0.002699	0.000306645	-0.120356	0.314	0.274
DNT	SLC2A4RG	negative vs WT late	0.00272613	0.000310017	0.207752	0.097	0.065
DNT	CBLB	negative vs WT late	0.00281113	0.000320696	-0.177506	0.041	0.055
DNT	COX6A1P2	negative vs WT late	0.00281157	0.000320761	0.123039	0.025	0.008
DNT	ANXA5	negative vs WT late	0.00283423	0.000323607	0.207719	0.268	0.191
DNT	C19orf43	negative vs WT late	0.0028411	0.000324493	-0.140029	0.365	0.318
DNT	NBPF10	negative vs WT late	0.00284298	0.000324745	-0.127996	0.024	0.03
DNT	LEMD3	negative vs WT late	0.00294224	0.000337383	-0.108816	0.021	0.029
DNT	CUL4A	negative vs WT late	0.00298169	0.00034239	-0.189426	0.037	0.051
DNT	TMUB2	negative vs WT late	0.0029835	0.000342623	-0.106317	0.015	0.022
DNT	PARP1	negative vs WT late	0.00305837	0.000352214	-0.284562	0.19	0.184
DNT	CNN2	negative vs WT late	0.00308078	0.000355046	-0.279187	0.159	0.155
DNT	DHX36	negative vs WT late	0.00317284	0.000366666	-0.240122	0.143	0.151
DNT	SYNGR1	negative vs WT late	0.00317576	0.00036703	0.151104	0.037	0.015
DNT	RBX1	negative vs WT late	0.00318542	0.000368238	-0.127743	0.347	0.3
DNT	FTL	negative vs WT late	0.003229	0.000373726	-0.160193	0.851	0.798
DNT	EIF3A	negative vs WT late	0.00328962	0.000381539	-0.252685	0.164	0.165
DNT	GSN	negative vs WT late	0.00332971	0.000386676	0.294784	0.107	0.053
DNT	PPL	negative vs WT late	0.00332971	0.000386681	-0.118506	0.025	0.018
DNT	CCDC28A	negative vs WT late	0.00333484	0.000387353	0.159925	0.085	0.054
DNT	RERE	negative vs WT late	0.00338659	0.000393981	-0.142292	0.037	0.043
DNT	PCBP2	negative vs WT late	0.0034285	0.000399369	0.169004	0.269	0.19
DNT	VAMP5	negative vs WT late	0.00343187	0.000399785	-0.3235	0.117	0.138
DNT	RGS10	negative vs WT late	0.00344435	0.000401358	-0.202361	0.311	0.282
DNT	XRN1	negative vs WT late	0.00344589	0.000401592	-0.273456	0.096	0.11
DNT	SCLT1	negative vs WT late	0.00345536	0.000402805	-0.156369	0.036	0.048
DNT	SYNRG	negative vs WT late	0.00352792	0.000412099	-0.377212	0.123	0.144
DNT	ARHGDIA	negative vs WT late	0.00355075	0.000415117	-0.15	0.214	0.186
DNT	U2AF1	negative vs WT late	0.00359265	0.000420638	-0.12869	0.304	0.264
DNT	ACY3	negative vs WT late	0.00363669	0.000426359	0.125232	0.012	0.001
DNT	TUG1	negative vs WT late	0.00367047	0.000430718	-0.10234	0.033	0.039
DNT	SF3B2	negative vs WT late	0.0037091	0.000435838	-0.212087	0.235	0.219
DNT	USO1	negative vs WT late	0.00371555	0.000436697	-0.162809	0.042	0.049
DNT	CDK5RAP2	negative vs WT late	0.003735	0.000439218	-0.228018	0.061	0.07
DNT	BIRC3	negative vs WT late	0.00376445	0.000443081	-0.20193	0.074	0.067
DNT	EXOSC6	negative vs WT late	0.00378782	0.000446098	0.182763	0.058	0.031
DNT	CSNK1A1	negative vs WT late	0.00379565	0.000447151	-0.232164	0.208	0.199
DNT	CD3D	negative vs WT late	0.003816	0.000449838	-0.124235	0.459	0.435
DNT	S100A10	negative vs WT late	0.00389541	0.000460194	-0.15795	0.381	0.346
DNT	EMB	negative vs WT late	0.00390538	0.000461467	-0.297112	0.096	0.115
DNT	PLEKHS1	negative vs WT late	0.00390697	0.000461694	-0.11445	0.033	0.025
DNT	SERPING1	negative vs WT late	0.00392812	0.00046447	-0.103626	0.017	0.014
DNT	TMPO	negative vs WT late	0.00397549	0.000470727	-0.177957	0.172	0.153
DNT	MAT2A	negative vs WT late	0.0040163	0.000476037	-0.15219	0.061	0.069
DNT	MADD	negative vs WT late	0.00402449	0.000477141	-0.133002	0.023	0.034
DNT	ZFYVE16	negative vs WT late	0.00404785	0.000480165	-0.15776	0.034	0.038
DNT	PLSCR1	negative vs WT late	0.00405236	0.000480771	-0.349165	0.108	0.116
DNT	NDUFAF7	negative vs WT late	0.00409092	0.000485979	-0.124275	0.018	0.026
DNT	LNPEP	negative vs WT late	0.0040917	0.000486095	-0.181899	0.06	0.071
DNT	USP48	negative vs WT late	0.004153	0.000494128	-0.244842	0.062	0.076
DNT	SGOL2	negative vs WT late	0.00418346	0.000498166	-0.125293	0.044	0.052
DNT	TUBB	negative vs WT late	0.00419449	0.00049966	-0.115976	0.218	0.189
DNT	ADD3	negative vs WT late	0.00430061	0.000513634	-0.190782	0.06	0.072
DNT	RABEP1	negative vs WT late	0.00430219	0.000513851	-0.297427	0.062	0.078
DNT	RUNX3	negative vs WT late	0.00430889	0.00051479	-0.253142	0.152	0.151
DNT	IFI27	negative vs WT late	0.00435982	0.00052145	-0.43312	0.229	0.256
DNT	TRIM69	negative vs WT late	0.00442495	0.00053016	-0.310848	0.053	0.069
DNT	C9orf16	negative vs WT late	0.00442834	0.000530623	-0.115604	0.395	0.344
DNT	GZMA	negative vs WT late	0.00442853	0.000530672	-0.24495	0.199	0.195
DNT	ARID4A	negative vs WT late	0.00455179	0.000547048	-0.2468	0.064	0.078
DNT	FYB	negative vs WT late	0.00465433	0.000560736	-0.349817	0.302	0.324
DNT	ATP5I	negative vs WT late	0.00471159	0.000568491	0.119565	0.395	0.314
DNT	GRIPAP1	negative vs WT late	0.00474352	0.000572766	-0.169172	0.05	0.063
DNT	ADA	negative vs WT late	0.00475157	0.000573853	-0.214889	0.042	0.064
DNT	CSTA	negative vs WT late	0.00482764	0.000584224	0.291018	0.065	0.027
DNT	TRIM33	negative vs WT late	0.00487665	0.000590736	-0.126198	0.059	0.066
DNT	PRR13	negative vs WT late	0.00489892	0.000593708	-0.119709	0.284	0.239
DNT	SUPT6H	negative vs WT late	0.00492152	0.00059673	-0.261529	0.061	0.078
DNT	RBM6	negative vs WT late	0.00492561	0.000597303	-0.188638	0.051	0.06
DNT	TRAF1	negative vs WT late	0.00493426	0.000598451	-0.207172	0.03	0.048
DNT	MARK3	negative vs WT late	0.00499435	0.000606642	-0.228455	0.054	0.065
DNT	MSL2	negative vs WT late	0.00501511	0.000609465	-0.111991	0.025	0.035
DNT	IFI44	negative vs WT late	0.00501537	0.000609519	-0.383888	0.092	0.107
DNT	CD3G	negative vs WT late	0.00502995	0.000611478	-0.108903	0.232	0.209
DNT	HLA-DRB5	negative vs WT late	0.00503451	0.000612115	0.390845	0.087	0.038
DNT	NASP	negative vs WT late	0.0050496	0.000614107	-0.274138	0.172	0.166
DNT	FNBP1	negative vs WT late	0.00515438	0.000628172	-0.147681	0.28	0.247
DNT	ZFP36L1	negative vs WT late	0.00519732	0.000634122	-0.179714	0.215	0.193
DNT	VPS28	negative vs WT late	0.00525521	0.000642112	-0.286812	0.211	0.212
DNT	RDH11	negative vs WT late	0.00529022	0.000646769	-0.101972	0.026	0.036
DNT	LAG3	negative vs WT late	0.00529331	0.000647184	-0.2321	0.04	0.062
DNT	PRRC2A	negative vs WT late	0.00535561	0.00065554	-0.150465	0.054	0.059
DNT	ILF3	negative vs WT late	0.00538908	0.000660093	-0.268404	0.128	0.14
DNT	FFAR2	negative vs WT late	0.00539622	0.000661106	0.106001	0.012	0.001
DNT	SPAG9	negative vs WT late	0.00539957	0.000661594	-0.205816	0.068	0.077
DNT	HNRNPR	negative vs WT late	0.0054984	0.000674997	-0.231067	0.232	0.226
DNT	KLF6	negative vs WT late	0.00550118	0.000675378	-0.295022	0.107	0.117
DNT	SLC3A2	negative vs WT late	0.0055633	0.000683986	-0.145776	0.056	0.061
DNT	TCOF1	negative vs WT late	0.00560316	0.000689426	-0.161538	0.048	0.06
DNT	FAM134C	negative vs WT late	0.0056868	0.00070094	-0.111379	0.025	0.032
DNT	TOPORS-AS1	negative vs WT late	0.00579597	0.000715694	0.11736	0.098	0.063
DNT	BDP1	negative vs WT late	0.00581241	0.000717884	-0.156488	0.09	0.099
DNT	PI3	negative vs WT late	0.00585008	0.000723138	0.458839	0.139	0.072
DNT	CALCOCO2	negative vs WT late	0.00607186	0.000753549	-0.31496	0.126	0.143
DNT	UBR2	negative vs WT late	0.00607822	0.000754426	-0.176875	0.05	0.06
DNT	NFAT5	negative vs WT late	0.00608351	0.000755144	-0.204571	0.05	0.056
DNT	RUFY3	negative vs WT late	0.00615668	0.000765242	-0.10687	0.024	0.022
DNT	PAK2	negative vs WT late	0.00620557	0.000771978	-0.297764	0.254	0.253
DNT	TAF1D	negative vs WT late	0.00633064	0.000789207	-0.18317	0.097	0.1
DNT	CLDND1	negative vs WT late	0.00638257	0.000796331	-0.212904	0.051	0.064
DNT	HP1BP3	negative vs WT late	0.00638755	0.000797044	-0.128766	0.221	0.19
DNT	HELLS	negative vs WT late	0.00640229	0.000799205	-0.166297	0.048	0.059
DNT	RBM43	negative vs WT late	0.00641417	0.000800868	-0.314038	0.037	0.046
DNT	ZNFX1	negative vs WT late	0.0064367	0.000804008	-0.248243	0.054	0.062
DNT	MS4A1	negative vs WT late	0.00644457	0.000805102	0.100178	0.017	0.004
DNT	GUK1	negative vs WT late	0.00647499	0.000809469	-0.188016	0.419	0.388
DNT	RDX	negative vs WT late	0.00648259	0.000810559	-0.25428	0.053	0.061
DNT	COMMD8	negative vs WT late	0.00648466	0.000810865	0.14676	0.212	0.156
DNT	PA2G4	negative vs WT late	0.00648615	0.00081107	-0.128537	0.317	0.285
DNT	DHX38	negative vs WT late	0.00654464	0.000819425	-0.119184	0.043	0.052
DNT	SLC4A7	negative vs WT late	0.00672337	0.000844406	-0.115695	0.035	0.044
DNT	APOBEC3C	negative vs WT late	0.00672562	0.000844738	-0.335274	0.152	0.173
DNT	CCNO	negative vs WT late	0.00672567	0.000844754	-0.153549	0.021	0.02
DNT	GAK	negative vs WT late	0.00674691	0.000847828	-0.154743	0.051	0.057
DNT	PTPMT1	negative vs WT late	0.0067773	0.000852054	0.122896	0.043	0.022
DNT	IFIT2	negative vs WT late	0.0067837	0.000852948	-0.239234	0.029	0.034
DNT	CHERP	negative vs WT late	0.00678394	0.000852988	-0.126738	0.018	0.028
DNT	PGM2L1	negative vs WT late	0.00684846	0.000862004	-0.157675	0.028	0.034
DNT	CEP78	negative vs WT late	0.00686321	0.000864097	-0.158648	0.035	0.043
DNT	SRGAP3	negative vs WT late	0.00693962	0.000874911	-0.221997	0.033	0.045
DNT	FAM160B1	negative vs WT late	0.00703928	0.000889112	-0.155118	0.035	0.048
DNT	GCNT1	negative vs WT late	0.00714852	0.000904407	-0.153796	0.018	0.026
DNT	LYSMD2	negative vs WT late	0.00714931	0.000904538	0.107347	0.108	0.064
DNT	CCDC80	negative vs WT late	0.00720756	0.000912797	-0.238472	0.034	0.037
DNT	GIGYF2	negative vs WT late	0.00723741	0.000917034	-0.217808	0.068	0.073
DNT	CIB1	negative vs WT late	0.00724814	0.00091856	-0.247826	0.362	0.349
DNT	C19orf53	negative vs WT late	0.00732985	0.000930177	-0.224762	0.337	0.316
DNT	TRIM38	negative vs WT late	0.00737066	0.000936011	-0.24682	0.068	0.074
DNT	MUC1	negative vs WT late	0.00747884	0.000951477	-0.268433	0.136	0.149
DNT	GADD45B	negative vs WT late	0.00749238	0.000953329	-0.242212	0.072	0.075
DNT	KMT2A	negative vs WT late	0.00750314	0.000954858	-0.271672	0.117	0.119
DNT	INTS7	negative vs WT late	0.00758425	0.000966497	-0.104233	0.011	0.019
DNT	PLEK	negative vs WT late	0.00758843	0.000967101	0.144361	0.063	0.033
DNT	ARID1A	negative vs WT late	0.00760504	0.000969397	-0.175874	0.072	0.08
DNT	PSMD13	negative vs WT late	0.00773186	0.000987725	-0.247814	0.136	0.141
DNT	SP110	negative vs WT late	0.00774348	0.000989344	-0.370741	0.138	0.141
DNT	MATR3	negative vs WT late	0.00776178	0.000992038	-0.193075	0.242	0.218
DNT	DDR1	negative vs WT late	0.00776876	0.000993008	-0.104717	0.027	0.024
DNT	MX2	negative vs WT late	0.00792798	0.00101588	-0.246825	0.042	0.049
DNT	CD14	negative vs WT late	0.00799409	0.00102525	0.11972	0.023	0.006
DNT	ZHX1	negative vs WT late	0.00811167	0.0010419	-0.136427	0.039	0.05
DNT	ARHGEF2	negative vs WT late	0.00819716	0.00105439	-0.118974	0.022	0.03
DNT	UNC45A	negative vs WT late	0.00821097	0.00105643	-0.134363	0.034	0.043
DNT	LGALS2	negative vs WT late	0.00849025	0.0010971	0.121799	0.022	0.007
DNT	CA2	negative vs WT late	0.00849725	0.00109814	0.134764	0.019	0.005
DNT	YIPF3	negative vs WT late	0.00862893	0.00111745	-0.182312	0.044	0.055
DNT	NOL8	negative vs WT late	0.00864173	0.00111934	-0.148199	0.054	0.06
DNT	CPNE7	negative vs WT late	0.00865459	0.00112122	-0.319254	0.031	0.054
DNT	CCDC59	negative vs WT late	0.00868156	0.00112514	0.210041	0.14	0.089
DNT	APOL6	negative vs WT late	0.00870562	0.00112871	-0.346866	0.103	0.112
DNT	HDAC7	negative vs WT late	0.00875093	0.00113532	-0.162612	0.035	0.042
DNT	APBB1IP	negative vs WT late	0.00875774	0.00113633	-0.300688	0.236	0.234
DNT	SPATA13	negative vs WT late	0.00875971	0.00113661	-0.198901	0.047	0.062
DNT	YWHAQ	negative vs WT late	0.00878703	0.00114055	-0.255435	0.225	0.214
DNT	CCDC84	negative vs WT late	0.00884335	0.00114864	-0.109094	0.02	0.03
DNT	PROSER1	negative vs WT late	0.0088926	0.0011557	-0.14816	0.02	0.032
DNT	KDM1A	negative vs WT late	0.00893489	0.00116193	-0.189576	0.057	0.063
DNT	FNDC3A	negative vs WT late	0.00896379	0.00116628	-0.253374	0.047	0.051
DNT	MAZ	negative vs WT late	0.00901455	0.00117388	0.189193	0.136	0.089
DNT	IL1RN	negative vs WT late	0.0090149	0.00117394	0.181624	0.026	0.007
DNT	HAVCR2	negative vs WT late	0.00901606	0.00117413	-0.102116	0.011	0.025
DNT	SNRPD1	negative vs WT late	0.00912439	0.00118986	-0.192249	0.236	0.23
DNT	SKIL	negative vs WT late	0.00913476	0.00119141	-0.226174	0.093	0.09
DNT	KIDINS220	negative vs WT late	0.00918122	0.00119818	-0.110538	0.033	0.041
DNT	MTR	negative vs WT late	0.00924487	0.00120744	-0.145026	0.032	0.041
DNT	NOM1	negative vs WT late	0.00926738	0.00121079	-0.1206	0.031	0.037
DNT	NUMB	negative vs WT late	0.00929249	0.00121445	-0.163958	0.044	0.049
DNT	TRAPPC1	negative vs WT late	0.00939059	0.00122883	-0.217466	0.302	0.285
DNT	KIAA0319L	negative vs WT late	0.00941372	0.00123226	-0.12457	0.03	0.034
DNT	HNRNPAB	negative vs WT late	0.00948306	0.00124256	-0.1802	0.209	0.183
DNT	PSMD8	negative vs WT late	0.00956098	0.0012539	-0.118212	0.27	0.234
DNT	DUOX2	negative vs WT late	0.00963465	0.00126466	-0.237379	0.058	0.06
DNT	DNAJA1	negative vs WT late	0.00969901	0.00127402	-0.311564	0.218	0.226
DNT	AURKAIP1	negative vs WT late	0.009715	0.00127631	-0.156076	0.244	0.213
DNT	CTSL	negative vs WT late	0.00976714	0.00128424	-0.154738	0.026	0.03
DNT	EHBP1	negative vs WT late	0.00981699	0.00129156	-0.13596	0.022	0.028
DNT	C21orf58	negative vs WT late	0.00983261	0.00129388	-0.121032	0.025	0.034
DNT	SLPI	negative vs WT late	0.00989495	0.00130315	0.177962	0.337	0.276
DNT	TBL1XR1	negative vs WT late	0.00990439	0.00130459	-0.251062	0.112	0.12
DNT	GPALPP1	negative vs WT late	0.00991911	0.00130679	-0.177591	0.042	0.05
DNT	RANGAP1	negative vs WT late	0.00996413	0.00131369	-0.171478	0.046	0.048
DNT	BOLA2B	negative vs WT late	0.00996688	0.00131412	0.118336	0.029	0.014
DNT	HIST1H1D	negative vs WT late	0.0100196	0.00132208	-0.225962	0.132	0.123
DNT	CHST12	negative vs WT late	0.0100901	0.00133253	-0.123738	0.028	0.041
DNT	ZNF326	negative vs WT late	0.0100988	0.00133381	-0.232872	0.065	0.07
DNT	CYTH1	negative vs WT late	0.0101442	0.0013406	-0.245028	0.093	0.101
DNT	PHF20L1	negative vs WT late	0.0102144	0.00135101	-0.176968	0.094	0.095
DNT	KRT23	negative vs WT late	0.0102147	0.00135107	0.202206	0.044	0.018
DNT	SPTBN1	negative vs WT late	0.0102859	0.0013617	-0.144483	0.05	0.052
DNT	BRI3	negative vs WT late	0.0103998	0.00137872	0.154596	0.156	0.104
DNT	MYO1F	negative vs WT late	0.0104298	0.00138329	-0.215375	0.042	0.06
DNT	ITM2C	negative vs WT late	0.0104434	0.00138532	-0.140687	0.065	0.075
DNT	PTPLAD1	negative vs WT late	0.0104857	0.00139181	-0.114209	0.043	0.05
DNT	HOOK3	negative vs WT late	0.010507	0.00139496	-0.24203	0.051	0.056
DNT	ARID5B	negative vs WT late	0.0105268	0.00139793	-0.145559	0.07	0.072
DNT	TMEM242	negative vs WT late	0.0106398	0.00141521	-0.143468	0.03	0.037
DNT	TMEM41B	negative vs WT late	0.0106437	0.00141582	-0.124341	0.033	0.041
DNT	MBP	negative vs WT late	0.0107614	0.00143364	-0.282628	0.161	0.163
DNT	DALRD3	negative vs WT late	0.0107794	0.00143617	-0.190906	0.029	0.039
DNT	GXYLT1	negative vs WT late	0.0108879	0.00145255	-0.130099	0.018	0.023
DNT	SMCHD1	negative vs WT late	0.010979	0.00146654	-0.214572	0.145	0.148
DNT	HCLS1	negative vs WT late	0.0110122	0.00147156	-0.148662	0.276	0.245
DNT	TRIM22	negative vs WT late	0.0110594	0.00147871	-0.38028	0.14	0.145
DNT	COPA	negative vs WT late	0.0111051	0.00148561	-0.160301	0.069	0.071
DNT	SLC25A36	negative vs WT late	0.0113742	0.00152588	-0.159908	0.049	0.054
DNT	PTTG1IP	negative vs WT late	0.0114043	0.00153038	-0.182837	0.049	0.053
DNT	NR2C1	negative vs WT late	0.0114249	0.00153355	-0.108809	0.018	0.025
DNT	RP11-1143G9.4	negative vs WT late	0.0114671	0.00153986	0.12203	0.017	0.004
DNT	TPSAB1	negative vs WT late	0.0114975	0.00154444	0.150704	0.011	0
DNT	PHF19	negative vs WT late	0.0115322	0.00154994	-0.294082	0.095	0.103
DNT	NOP56	negative vs WT late	0.0117064	0.00157602	-0.27447	0.092	0.101
DNT	UBXN1	negative vs WT late	0.0117449	0.00158197	-0.237199	0.241	0.233
DNT	DNAJB14	negative vs WT late	0.0117457	0.00158214	-0.237652	0.061	0.072
DNT	RUNX1	negative vs WT late	0.011801	0.00159049	-0.212215	0.067	0.064
DNT	NUDT18	negative vs WT late	0.0118813	0.00160276	-0.209365	0.015	0.031
DNT	NCS1	negative vs WT late	0.011888	0.00160383	0.127126	0.024	0.009
DNT	NT5C3A	negative vs WT late	0.0119316	0.00161046	-0.283155	0.064	0.078
DNT	FIP1L1	negative vs WT late	0.0119543	0.00161382	-0.241851	0.086	0.099
DNT	NARG2	negative vs WT late	0.012193	0.00165031	-0.163628	0.049	0.06
DNT	AGO3	negative vs WT late	0.0122775	0.0016632	-0.104186	0.033	0.038
DNT	NPC2	negative vs WT late	0.0123821	0.00167911	0.280793	0.105	0.065
DNT	ZBP1	negative vs WT late	0.012394	0.001681	-0.164351	0.014	0.03
DNT	DGKA	negative vs WT late	0.012397	0.00168146	-0.142334	0.044	0.046
DNT	LARP1	negative vs WT late	0.0127474	0.00173509	-0.236186	0.093	0.095
DNT	NGLY1	negative vs WT late	0.0127584	0.00173679	-0.192547	0.043	0.056
DNT	SNRPF	negative vs WT late	0.012826	0.00174701	0.170112	0.318	0.24
DNT	TGIF2	negative vs WT late	0.0128978	0.00175812	-0.127383	0.018	0.026
DNT	PPIL2	negative vs WT late	0.0129513	0.0017663	-0.151923	0.037	0.049
DNT	WDR1	negative vs WT late	0.0129572	0.00176727	-0.129521	0.186	0.159
DNT	WDR41	negative vs WT late	0.0131852	0.00180227	-0.107933	0.018	0.018
DNT	GALNT7	negative vs WT late	0.0132519	0.00181238	-0.106753	0.03	0.028
DNT	CWC25	negative vs WT late	0.0133174	0.00182256	-0.166822	0.054	0.064
DNT	PCNXL2	negative vs WT late	0.0133204	0.001823	-0.1467	0.013	0.024
DNT	NDC80	negative vs WT late	0.0135232	0.00185449	-0.102374	0.059	0.071
DNT	CEP55	negative vs WT late	0.0135854	0.001864	-0.117273	0.048	0.055
DNT	SFT2D2	negative vs WT late	0.0135926	0.00186512	-0.119807	0.05	0.057
DNT	CP	negative vs WT late	0.0138063	0.00189802	-0.152808	0.083	0.076
DNT	DDX24	negative vs WT late	0.0139468	0.00191968	-0.245769	0.305	0.296
DNT	SRSF10	negative vs WT late	0.0139917	0.00192672	-0.134997	0.058	0.063
DNT	SUPT20H	negative vs WT late	0.0140095	0.00192967	-0.135868	0.049	0.06
DNT	DYNC1H1	negative vs WT late	0.0140907	0.0019425	-0.208182	0.1	0.104
DNT	IQGAP2	negative vs WT late	0.0142078	0.00196113	-0.13667	0.046	0.056
DNT	SSBP1	negative vs WT late	0.0142373	0.00196577	-0.157332	0.28	0.246
DNT	ERLEC1	negative vs WT late	0.0143732	0.0019869	0.205742	0.083	0.061
DNT	AKNA	negative vs WT late	0.014418	0.00199387	-0.265829	0.098	0.113
DNT	DNMT1	negative vs WT late	0.0146134	0.0020247	-0.272181	0.129	0.134
DNT	CENPJ	negative vs WT late	0.0147033	0.00203843	-0.124756	0.021	0.027
DNT	CCDC94	negative vs WT late	0.0148234	0.00205724	-0.157102	0.026	0.039
DNT	AKAP17A	negative vs WT late	0.0148531	0.00206183	-0.135695	0.038	0.045
DNT	TCIRG1	negative vs WT late	0.0149506	0.00207736	-0.128449	0.033	0.039
DNT	HLA-DQA1	negative vs WT late	0.0150438	0.00209217	0.259708	0.11	0.063
DNT	MTDH	negative vs WT late	0.0152733	0.00212835	-0.137901	0.094	0.093
DNT	LYST	negative vs WT late	0.0154433	0.00215515	-0.145013	0.057	0.063
DNT	EIF3L	negative vs WT late	0.0154441	0.00215529	0.145302	0.204	0.142
DNT	FRYL	negative vs WT late	0.0154692	0.00215927	-0.251492	0.051	0.056
DNT	DGKD	negative vs WT late	0.015485	0.0021617	-0.177723	0.029	0.03
DNT	BAX	negative vs WT late	0.0155335	0.00216941	-0.268975	0.179	0.174
DNT	RCHY1	negative vs WT late	0.0156436	0.00218702	-0.136657	0.029	0.03
DNT	FOXP1	negative vs WT late	0.0157357	0.00220179	-0.181831	0.071	0.078
DNT	POC5	negative vs WT late	0.0157933	0.00221084	-0.12149	0.027	0.036
DNT	DYNC1LI2	negative vs WT late	0.0158871	0.00222586	-0.168459	0.063	0.068
DNT	PRPF31	negative vs WT late	0.0159137	0.00223013	-0.227323	0.082	0.088
DNT	ZNF441	negative vs WT late	0.0160161	0.00224634	-0.107548	0.008	0.015
DNT	ADAR	negative vs WT late	0.0162366	0.00228158	-0.231668	0.149	0.151
DNT	CABIN1	negative vs WT late	0.0164958	0.00232311	-0.140801	0.052	0.058
DNT	NDUFV2	negative vs WT late	0.0166423	0.00234632	-0.190521	0.28	0.255
DNT	TOMM20	negative vs WT late	0.0166962	0.002355	-0.165263	0.21	0.182
DNT	U2SURP	negative vs WT late	0.0167834	0.00236942	-0.277907	0.147	0.154
DNT	ATG14	negative vs WT late	0.0168156	0.00237434	-0.116514	0.03	0.026
DNT	MED14	negative vs WT late	0.0168431	0.0023786	-0.116957	0.029	0.038
DNT	LBH	negative vs WT late	0.0169549	0.00239705	-0.405044	0.183	0.199
DNT	WFDC2	negative vs WT late	0.0170299	0.00240886	0.196986	0.61	0.59
DNT	CREM	negative vs WT late	0.0171955	0.00243509	-0.162537	0.096	0.092
DNT	ZNF451	negative vs WT late	0.0173755	0.00246371	-0.141274	0.053	0.056
DNT	PSMA4	negative vs WT late	0.0173939	0.00246676	-0.179754	0.271	0.248
DNT	SPTY2D1	negative vs WT late	0.0174016	0.00246808	-0.236272	0.082	0.096
DNT	NBEAL1	negative vs WT late	0.0175068	0.00248503	0.24407	0.244	0.161
DNT	MPHOSPH8	negative vs WT late	0.0177211	0.00251894	-0.33314	0.136	0.147
DNT	VPS13C	negative vs WT late	0.0178075	0.00253295	-0.1642	0.099	0.1
DNT	C11orf48	negative vs WT late	0.0178302	0.00253674	-0.399014	0.137	0.159
DNT	STK38	negative vs WT late	0.0178379	0.00253804	-0.228042	0.055	0.062
DNT	ZC3H13	negative vs WT late	0.0179469	0.00255564	-0.224617	0.099	0.106
DNT	LMNB1	negative vs WT late	0.0180847	0.0025777	-0.206565	0.092	0.091
DNT	SRP68	negative vs WT late	0.0183478	0.00261945	-0.187137	0.048	0.05
DNT	MIA3	negative vs WT late	0.0184645	0.0026387	-0.137321	0.05	0.057
DNT	GIGYF1	negative vs WT late	0.0184798	0.00264132	-0.118856	0.029	0.031
DNT	IL18	negative vs WT late	0.0186533	0.00266987	0.104889	0.037	0.013
DNT	PRKCD	negative vs WT late	0.0187586	0.0026868	0.121486	0.029	0.011
DNT	CEP250	negative vs WT late	0.0187886	0.0026918	-0.168135	0.029	0.039
DNT	BIRC6	negative vs WT late	0.0189062	0.00271082	-0.192615	0.08	0.082
DNT	HAUS3	negative vs WT late	0.0189461	0.00271728	-0.130295	0.036	0.046
DNT	VPS8	negative vs WT late	0.0190605	0.00273592	-0.123655	0.018	0.023
DNT	RAB3GAP1	negative vs WT late	0.0191414	0.00274924	-0.203626	0.059	0.063
DNT	SAMD9	negative vs WT late	0.0191607	0.00275232	-0.271818	0.116	0.125
DNT	SF3B5	negative vs WT late	0.0193366	0.00278077	-0.189656	0.299	0.271
DNT	B3GAT3	negative vs WT late	0.0193715	0.00278673	-0.152857	0.032	0.045
DNT	AFF4	negative vs WT late	0.0195878	0.0028217	-0.16413	0.058	0.057
DNT	OSBPL2	negative vs WT late	0.0198108	0.00285814	-0.13506	0.032	0.035
DNT	FAM101B	negative vs WT late	0.0198737	0.00286816	0.211892	0.097	0.069
DNT	KPNB1	negative vs WT late	0.0198839	0.00286991	-0.209543	0.141	0.137
DNT	NRD1	negative vs WT late	0.0202074	0.00292316	-0.218724	0.101	0.11
DNT	RORA	negative vs WT late	0.0202288	0.00292664	-0.34168	0.107	0.126
DNT	BAZ1A	negative vs WT late	0.0202764	0.00293486	-0.200798	0.101	0.106
DNT	ZC3H18	negative vs WT late	0.0205349	0.00297723	-0.155151	0.062	0.07
DNT	PRRC2B	negative vs WT late	0.0205568	0.0029809	-0.252473	0.09	0.099
DNT	CENPV	negative vs WT late	0.0206752	0.00300036	0.145409	0.037	0.019
DNT	DDX41	negative vs WT late	0.0206959	0.00300363	-0.16239	0.029	0.037
DNT	USP33	negative vs WT late	0.0209156	0.00303953	-0.231278	0.062	0.073
DNT	CMPK2	negative vs WT late	0.0209946	0.00305318	-0.177784	0.022	0.031
DNT	BARD1	negative vs WT late	0.0210614	0.00306435	-0.208953	0.054	0.064
DNT	ETFB	negative vs WT late	0.0210853	0.00306854	-0.214024	0.207	0.194
DNT	BTBD6	negative vs WT late	0.0212009	0.00308734	0.145467	0.046	0.025
DNT	PKIG	negative vs WT late	0.0213284	0.0031086	0.12861	0.037	0.013
DNT	SERPINB3	negative vs WT late	0.0213308	0.00310905	-0.136705	0.192	0.173
DNT	PHF3	negative vs WT late	0.0213992	0.00312049	-0.256729	0.111	0.111
DNT	EAF2	negative vs WT late	0.0215039	0.00313764	0.10708	0.036	0.015
DNT	CD47	negative vs WT late	0.0216043	0.00315462	-0.100317	0.069	0.073
DNT	GOLGA4	negative vs WT late	0.0218773	0.00319969	-0.18957	0.103	0.108
DNT	CPVL	negative vs WT late	0.0222958	0.00326975	0.128898	0.016	0.005
DNT	GBP2	negative vs WT late	0.022352	0.00327934	-0.359027	0.12	0.139
DNT	TREX1	negative vs WT late	0.0227921	0.00335372	-0.201958	0.046	0.054
DNT	HIST1H1E	negative vs WT late	0.0228188	0.0033585	-0.174883	0.139	0.131
DNT	KIAA1109	negative vs WT late	0.0228383	0.00336205	-0.11303	0.051	0.053
DNT	PRKCH	negative vs WT late	0.0230158	0.00339172	-0.309823	0.084	0.104
DNT	ELP2	negative vs WT late	0.0230534	0.00339785	-0.188981	0.035	0.043
DNT	ARPC4	negative vs WT late	0.0231252	0.00340999	-0.109243	0.277	0.248
DNT	GZMB	negative vs WT late	0.0231292	0.00341073	-0.534622	0.138	0.145
DNT	METRN	negative vs WT late	0.0233116	0.00344203	0.112063	0.029	0.016
DNT	MUC2	negative vs WT late	0.0233317	0.00344557	-0.104987	0.021	0.023
DNT	SREK1	negative vs WT late	0.0237067	0.00350839	-0.181899	0.075	0.079
DNT	F8A1	negative vs WT late	0.0237417	0.0035145	0.128449	0.036	0.018
DNT	ACTN4	negative vs WT late	0.0238529	0.00353318	-0.192559	0.188	0.176
DNT	SH2D2A	negative vs WT late	0.023871	0.00353645	-0.20432	0.064	0.085
DNT	UBE2I	negative vs WT late	0.0240584	0.00356797	-0.1056	0.237	0.199
DNT	SATB1	negative vs WT late	0.0241493	0.00358318	-0.11883	0.039	0.045
DNT	TOB2	negative vs WT late	0.0242575	0.00360104	-0.20927	0.049	0.056
DNT	COPS6	negative vs WT late	0.024848	0.003702	-0.187715	0.116	0.11
DNT	C1orf131	negative vs WT late	0.0249815	0.00372548	-0.250771	0.068	0.082
DNT	ARID3B	negative vs WT late	0.025247	0.00377144	-0.112402	0.012	0.02
DNT	TTF2	negative vs WT late	0.0253617	0.00379058	-0.111046	0.049	0.054
DNT	SRP9	negative vs WT late	0.025481	0.00381108	0.105792	0.289	0.223
DNT	SRSF1	negative vs WT late	0.0255034	0.00381488	-0.184984	0.079	0.077
DNT	DIAPH1	negative vs WT late	0.0257667	0.00386094	-0.185377	0.087	0.091
DNT	ICT1	negative vs WT late	0.0257673	0.0038611	-0.195045	0.062	0.073
DNT	VMP1	negative vs WT late	0.0259729	0.00389635	-0.167775	0.091	0.087
DNT	SMARCC2	negative vs WT late	0.0260136	0.00390343	-0.188863	0.068	0.078
DNT	USP3	negative vs WT late	0.0260157	0.00390378	-0.234522	0.086	0.086
DNT	ATP6AP1	negative vs WT late	0.0260219	0.00390482	-0.166402	0.039	0.045
DNT	SAA1	negative vs WT late	0.0260269	0.00390571	0.549579	0.153	0.094
DNT	SUPT5H	negative vs WT late	0.0262662	0.00394736	-0.216741	0.085	0.092
DNT	NPAT	negative vs WT late	0.0265326	0.00399303	-0.138274	0.04	0.05
DNT	RAB8A	negative vs WT late	0.0267422	0.00402905	-0.28562	0.172	0.168
DNT	CCT5	negative vs WT late	0.0267575	0.00403194	-0.274747	0.155	0.155
DNT	SURF1	negative vs WT late	0.0267975	0.00403888	0.223935	0.123	0.082
DNT	CISD3	negative vs WT late	0.0268267	0.00404425	-0.312771	0.115	0.128
DNT	SYMPK	negative vs WT late	0.0271089	0.00409379	-0.107392	0.033	0.035
DNT	BCL11B	negative vs WT late	0.0271511	0.00410102	-0.228561	0.07	0.087
DNT	BRD8	negative vs WT late	0.027303	0.00412718	-0.105236	0.038	0.045
DNT	RAD54L2	negative vs WT late	0.0274569	0.00415356	-0.163165	0.026	0.034
DNT	PNISR	negative vs WT late	0.0274748	0.00415646	-0.151622	0.15	0.147
DNT	CLINT1	negative vs WT late	0.0278453	0.00422044	-0.284076	0.138	0.147
DNT	IGLL5	negative vs WT late	0.0279506	0.00423898	0.139653	0.007	0
DNT	MS4A6A	negative vs WT late	0.0280176	0.00425055	0.139065	0.038	0.021
DNT	SURF4	negative vs WT late	0.0281381	0.0042715	-0.114615	0.061	0.067
DNT	UBXN4	negative vs WT late	0.0281774	0.00427815	-0.236766	0.193	0.196
DNT	KMT2C	negative vs WT late	0.0282467	0.00429026	-0.171435	0.075	0.077
DNT	NCAPD3	negative vs WT late	0.0284184	0.00432007	-0.131071	0.039	0.047
DNT	CITED4	negative vs WT late	0.0284357	0.00432308	0.117248	0.026	0.011
DNT	LTN1	negative vs WT late	0.0290112	0.00442352	-0.112226	0.05	0.052
DNT	CASP8	negative vs WT late	0.0291229	0.00444264	-0.235349	0.068	0.068
DNT	AEBP2	negative vs WT late	0.0293487	0.00448197	-0.132439	0.04	0.043
DNT	GCN1L1	negative vs WT late	0.0294361	0.00449763	-0.11019	0.024	0.026
DNT	SPN	negative vs WT late	0.0295132	0.00451128	-0.199523	0.043	0.059
DNT	RNF20	negative vs WT late	0.0297068	0.00454536	-0.160043	0.049	0.056
DNT	ABR	negative vs WT late	0.030423	0.00467058	-0.143911	0.026	0.034
DNT	NONO	negative vs WT late	0.0305904	0.00470055	-0.204297	0.177	0.16
DNT	SNHG8	negative vs WT late	0.0307192	0.00472269	0.201207	0.189	0.13
DNT	CISH	negative vs WT late	0.0308354	0.00474289	0.162269	0.043	0.026
DNT	ANKZF1	negative vs WT late	0.0314142	0.00484509	-0.130736	0.022	0.031
DNT	NAT10	negative vs WT late	0.0315538	0.00487028	-0.161628	0.037	0.037
DNT	SENP7	negative vs WT late	0.0315799	0.00487497	-0.17491	0.033	0.043
DNT	AP3M2	negative vs WT late	0.0316973	0.00489621	-0.114252	0.027	0.035
DNT	DIS3	negative vs WT late	0.0321435	0.00497512	-0.15796	0.064	0.066
DNT	TNRC6A	negative vs WT late	0.0323151	0.00500642	-0.149185	0.039	0.045
DNT	CHTOP	negative vs WT late	0.0323161	0.00500661	-0.191436	0.06	0.069
DNT	ALDH16A1	negative vs WT late	0.0323427	0.00501129	-0.147491	0.035	0.04
DNT	NSFL1C	negative vs WT late	0.0324216	0.00502547	-0.259455	0.062	0.073
DNT	N4BP2	negative vs WT late	0.032743	0.005082	-0.110774	0.044	0.048
DNT	PRSS23	negative vs WT late	0.0328383	0.00509883	-0.185147	0.072	0.067
DNT	FLNA	negative vs WT late	0.0329403	0.00511755	-0.114981	0.067	0.073
DNT	CCDC109B	negative vs WT late	0.0330015	0.0051281	-0.354738	0.069	0.084
DNT	L3MBTL2	negative vs WT late	0.0334188	0.00520162	-0.100057	0.027	0.036
DNT	TRABD	negative vs WT late	0.0337067	0.00525313	-0.181794	0.07	0.081
DNT	SLC9A3R1	negative vs WT late	0.0340168	0.0053088	-0.243759	0.191	0.19
DNT	MYO5C	negative vs WT late	0.0340791	0.00532014	-0.115929	0.027	0.021
DNT	SOD1	negative vs WT late	0.0346168	0.00541643	-0.160133	0.348	0.323
DNT	MAP4	negative vs WT late	0.0346986	0.00543168	-0.229291	0.102	0.095
DNT	SMAD5	negative vs WT late	0.0347913	0.00544849	-0.157567	0.044	0.037
DNT	FYTTD1	negative vs WT late	0.0352066	0.00552528	-0.155528	0.103	0.083
DNT	S100A14	negative vs WT late	0.0353303	0.00554763	0.278822	0.105	0.055
DNT	RNPC3	negative vs WT late	0.035633	0.00560156	-0.121699	0.033	0.038
DNT	MTRNR2L1	negative vs WT late	0.0358252	0.00563687	-0.186447	0.017	0.032
DNT	CDIP1	negative vs WT late	0.0362768	0.00571854	-0.226087	0.031	0.044
DNT	CMTR2	negative vs WT late	0.0366999	0.00579618	-0.140978	0.027	0.034
DNT	CCZ1B	negative vs WT late	0.0367094	0.00579795	0.103024	0.035	0.013
DNT	NHP2	negative vs WT late	0.0367722	0.00580887	0.117891	0.193	0.136
DNT	RP11-94L15.2	negative vs WT late	0.0369026	0.00583296	-0.400988	0.149	0.173
DNT	SOCS4	negative vs WT late	0.0370189	0.00585369	-0.123041	0.045	0.052
DNT	MBD6	negative vs WT late	0.0372087	0.00588817	-0.135359	0.023	0.026
DNT	CARS2	negative vs WT late	0.0374229	0.00592809	-0.131828	0.028	0.034
DNT	PLAUR	negative vs WT late	0.0375368	0.00594812	0.160765	0.023	0.007
DNT	CRIP1	negative vs WT late	0.0376203	0.00596314	0.145707	0.232	0.17
DNT	MTPAP	negative vs WT late	0.0378048	0.00599758	-0.10431	0.024	0.029
DNT	RBM39	negative vs WT late	0.037921	0.00601918	-0.163628	0.203	0.192
DNT	CAND1	negative vs WT late	0.0381404	0.00605948	-0.204129	0.077	0.082
DNT	PWWP2A	negative vs WT late	0.0383015	0.00608908	-0.120753	0.037	0.043
DNT	DDX6	negative vs WT late	0.0383073	0.00609028	-0.247492	0.123	0.126
DNT	CCNT2	negative vs WT late	0.0384779	0.0061222	-0.148795	0.033	0.038
DNT	TCF7	negative vs WT late	0.0385072	0.00612731	-0.156324	0.046	0.045
DNT	CDC5L	negative vs WT late	0.0385223	0.00613032	-0.208506	0.111	0.119
DNT	IL17A	negative vs WT late	0.0387174	0.00616547	-0.342023	0.023	0.036
DNT	NOL11	negative vs WT late	0.0390329	0.00622293	-0.218112	0.049	0.05
DNT	ZNF160	negative vs WT late	0.0391164	0.00623827	-0.127946	0.026	0.032
DNT	HMGXB4	negative vs WT late	0.0395374	0.00631697	-0.235426	0.063	0.067
DNT	RP11-291B21.2	negative vs WT late	0.0396382	0.00633525	-0.141859	0.119	0.108
DNT	RASA2	negative vs WT late	0.0396618	0.00633987	-0.155703	0.066	0.072
DNT	AGFG1	negative vs WT late	0.0398062	0.00636733	0.222957	0.069	0.035
DNT	ZBTB20	negative vs WT late	0.0399135	0.00638749	-0.108086	0.015	0.018
DNT	NVL	negative vs WT late	0.0399663	0.00639744	-0.124479	0.024	0.034
DNT	ATPIF1	negative vs WT late	0.0401496	0.00643103	-0.146871	0.387	0.364
DNT	DOHH	negative vs WT late	0.0401599	0.00643292	-0.166435	0.026	0.031
DNT	PRKAR1B	negative vs WT late	0.0402498	0.0064495	-0.139919	0.014	0.024
DNT	HERC4	negative vs WT late	0.0406118	0.00651719	-0.110595	0.033	0.041
DNT	PTAR1	negative vs WT late	0.0408686	0.00656443	-0.135269	0.033	0.036
DNT	ITGA4	negative vs WT late	0.0413559	0.0066541	-0.138921	0.041	0.051
DNT	B4GALT3	negative vs WT late	0.0417493	0.00672686	-0.135684	0.019	0.027
DNT	SORD	negative vs WT late	0.0419758	0.00676871	-0.176017	0.055	0.06
DNT	MYBL1	negative vs WT late	0.0427172	0.00690848	-0.187748	0.018	0.021
DNT	XRN2	negative vs WT late	0.0432628	0.00701113	-0.291467	0.174	0.184
DNT	CBFB	negative vs WT late	0.0433934	0.00703547	-0.144636	0.048	0.057
DNT	EIF3G	negative vs WT late	0.0434037	0.00703757	-0.121506	0.273	0.236
DNT	NUMA1	negative vs WT late	0.0434512	0.00704614	-0.143848	0.072	0.074
DNT	CSNK2B	negative vs WT late	0.0437669	0.00710581	-0.177875	0.222	0.197
DNT	POU2F1	negative vs WT late	0.0438879	0.00712835	-0.152218	0.038	0.043
DNT	SERPINB2	negative vs WT late	0.0441046	0.00716953	0.110538	0.016	0.005
DNT	MARCKS	negative vs WT late	0.0446842	0.00727994	0.160998	0.075	0.042
DNT	SNRNP200	negative vs WT late	0.0447501	0.00729234	-0.168106	0.124	0.126
DNT	KIAA1586	negative vs WT late	0.0448738	0.00731475	-0.141036	0.012	0.018
DNT	FABP5	negative vs WT late	0.0450293	0.00734468	-0.205177	0.279	0.279
DNT	AHR	negative vs WT late	0.0450601	0.0073508	-0.160575	0.103	0.082
DNT	C4orf29	negative vs WT late	0.0450896	0.00735646	-0.103372	0.014	0.019
DNT	GBP3	negative vs WT late	0.0455784	0.00744879	-0.219949	0.06	0.062
DNT	S100P	negative vs WT late	0.0456355	0.00745954	0.180555	0.398	0.313
DNT	CD84	negative vs WT late	0.0456462	0.00746138	-0.220435	0.028	0.042
DNT	LCK	negative vs WT late	0.0459434	0.00751837	-0.283523	0.262	0.278
DNT	HIF1A	negative vs WT late	0.0461656	0.00756207	-0.120437	0.115	0.109
DNT	PBRM1	negative vs WT late	0.0462323	0.00757453	-0.181028	0.079	0.084
DNT	GIT2	negative vs WT late	0.0463683	0.00760127	-0.196753	0.052	0.056
DNT	GNG5	negative vs WT late	0.0463689	0.00760144	-0.104101	0.359	0.317
DNT	AKAP9	negative vs WT late	0.0465905	0.00764415	-0.155227	0.086	0.097
DNT	HSH2D	negative vs WT late	0.0466799	0.00766158	-0.138582	0.035	0.041
DNT	LARP4	negative vs WT late	0.0470411	0.00772972	-0.137263	0.053	0.057
DNT	C11orf58	negative vs WT late	0.0472692	0.00777356	-0.194269	0.308	0.279
DNT	USP5	negative vs WT late	0.0473579	0.00779101	-0.141446	0.031	0.04
DNT	HERC5	negative vs WT late	0.0474297	0.00780459	-0.266483	0.054	0.062
DNT	HSPA5	negative vs WT late	0.0475701	0.0078324	-0.104042	0.098	0.099
DNT	SSR3	negative vs WT late	0.0477301	0.00786271	-0.213333	0.099	0.106
DNT	UBXN11	negative vs WT late	0.0477595	0.00786855	-0.106356	0.022	0.028
DNT	INIP	negative vs WT late	0.0480032	0.00791493	-0.197095	0.061	0.068
DNT	DUSP4	negative vs WT late	0.0480118	0.0079167	-0.194596	0.06	0.062
DNT	TEX264	negative vs WT late	0.0481394	0.00794112	-0.20854	0.079	0.094
DNT	NSF	negative vs WT late	0.0484772	0.00800603	-0.147925	0.043	0.045
DNT	PNKP	negative vs WT late	0.048839	0.00807502	-0.129192	0.035	0.04
DNT	HMGXB3	negative vs WT late	0.048942	0.00809557	-0.131084	0.039	0.044
DNT	TCF12	negative vs WT late	0.0491881	0.00814276	-0.158216	0.034	0.039
DNT	SLC25A11	negative vs WT late	0.0493945	0.0081826	-0.237668	0.083	0.083
DNT	PRPF40A	negative vs WT late	0.0496046	0.00822281	-0.238984	0.186	0.177
DNT	CEP350	negative vs WT late	0.0496525	0.00823218	-0.171079	0.08	0.084
DNT	GGA1	negative vs WT late	0.0498588	0.00827068	-0.206103	0.062	0.073
DNT	NBR1	negative vs WT late	0.0499027	0.00827903	-0.208688	0.055	0.061
FOXN4	PSCA	negative vs WT late	1.41677e-53	1.74585e-56	2.14908	0.954	0.826
FOXN4	IFI6	negative vs WT late	1.18034e-31	1.14125e-33	-1.77698	0.707	0.871
FOXN4	LY6D	negative vs WT late	4.36715e-25	6.637e-27	1.53105	0.544	0.258
FOXN4	SERPING1	negative vs WT late	9.44161e-22	1.84082e-23	-0.62391	0.529	0.731
FOXN4	TMEM238	negative vs WT late	2.98188e-21	6.0135e-23	0.444965	0.667	0.352
FOXN4	IFITM3	negative vs WT late	3.2696e-18	8.3076e-20	-1.33124	0.839	0.871
FOXN4	TXNIP	negative vs WT late	3.72937e-18	9.51863e-20	-0.586374	0.933	0.92
FOXN4	ATP5I	negative vs WT late	6.9467e-18	1.80811e-19	0.861843	0.956	0.92
FOXN4	ISG15	negative vs WT late	1.3257e-17	3.52019e-19	-2.24037	0.705	0.83
FOXN4	PET100	negative vs WT late	1.12229e-16	3.18808e-18	0.749997	0.912	0.78
FOXN4	TMA7	negative vs WT late	1.88874e-15	5.84787e-17	0.547146	0.933	0.886
FOXN4	MX1	negative vs WT late	3.86346e-15	1.2223e-16	-1.08773	0.87	0.905
FOXN4	NDUFB1	negative vs WT late	4.05861e-15	1.28573e-16	0.691234	0.912	0.837
FOXN4	MRPL33	negative vs WT late	1.17789e-14	3.85495e-16	0.573701	0.9	0.773
FOXN4	LAG3	negative vs WT late	1.48657e-14	4.90338e-16	-0.325592	0.077	0.28
FOXN4	HRASLS2	negative vs WT late	1.57671e-14	5.20973e-16	-0.872201	0.368	0.424
FOXN4	C15orf48	negative vs WT late	2.14837e-14	7.16225e-16	0.859849	0.939	0.871
FOXN4	DSTN	negative vs WT late	2.15844e-14	7.19816e-16	0.703053	0.975	0.936
FOXN4	DEFB4A	negative vs WT late	4.49983e-14	1.53343e-15	0.435606	0.498	0.197
FOXN4	ATP5E	negative vs WT late	6.18629e-14	2.12917e-15	0.686159	0.979	0.939
FOXN4	PGD	negative vs WT late	1.19019e-13	4.17455e-15	0.502157	0.879	0.75
FOXN4	BPIFB1	negative vs WT late	2.21822e-13	7.92797e-15	0.372485	0.977	0.909
FOXN4	CSTA	negative vs WT late	2.6729e-13	9.61088e-15	0.500197	0.778	0.633
FOXN4	C19orf33	negative vs WT late	3.34936e-13	1.21177e-14	0.849654	0.877	0.792
FOXN4	LGALS3BP	negative vs WT late	7.05414e-13	2.61153e-14	-0.430154	0.885	0.879
FOXN4	IFI44L	negative vs WT late	1.44199e-12	5.45511e-14	-0.752404	0.513	0.712
FOXN4	DUSP5	negative vs WT late	1.65898e-12	6.3062e-14	0.216402	0.308	0.08
FOXN4	IFIT2	negative vs WT late	2.48791e-12	9.57067e-14	-0.99458	0.305	0.443
FOXN4	EEF1A1	negative vs WT late	2.74564e-12	1.05913e-13	0.353561	0.996	0.97
FOXN4	IFIT3	negative vs WT late	2.77601e-12	1.07139e-13	-1.12333	0.538	0.621
FOXN4	S100A13	negative vs WT late	3.7769e-12	1.47259e-13	0.432306	0.916	0.879
FOXN4	GABARAP	negative vs WT late	4.97737e-12	1.95679e-13	0.400031	0.603	0.307
FOXN4	FAM107B	negative vs WT late	6.81262e-12	2.70321e-13	0.386137	0.939	0.879
FOXN4	MTRNR2L2	negative vs WT late	7.17291e-12	2.8508e-13	0.203957	0.655	0.409
FOXN4	GOLGA4	negative vs WT late	1.10819e-11	4.45686e-13	-0.573436	0.893	0.894
FOXN4	HLA-DQB1	negative vs WT late	1.55846e-11	6.32855e-13	-0.361985	0.642	0.598
FOXN4	ROMO1	negative vs WT late	2.65243e-11	1.09474e-12	0.568926	0.918	0.864
FOXN4	ZFP36	negative vs WT late	5.29244e-11	2.23781e-12	0.606401	0.759	0.523
FOXN4	IFIT1	negative vs WT late	5.67293e-11	2.40406e-12	-0.828686	0.23	0.398
FOXN4	CRIP1	negative vs WT late	6.51126e-11	2.77344e-12	1.14197	0.684	0.367
FOXN4	RP11-350J20.12	negative vs WT late	6.92872e-11	2.95831e-12	0.39158	0.55	0.33
FOXN4	IFI35	negative vs WT late	7.2877e-11	3.11691e-12	-0.470384	0.469	0.568
FOXN4	SEC61G	negative vs WT late	9.16793e-11	3.95119e-12	0.658943	0.906	0.822
FOXN4	STEAP4	negative vs WT late	1.10802e-10	4.80506e-12	-0.459033	0.649	0.625
FOXN4	MTRNR2L8	negative vs WT late	1.22093e-10	5.31154e-12	0.557092	0.862	0.652
FOXN4	SMIM4	negative vs WT late	1.24573e-10	5.42318e-12	0.533382	0.797	0.625
FOXN4	XAF1	negative vs WT late	1.39657e-10	6.10489e-12	-0.643442	0.692	0.735
FOXN4	PI3	negative vs WT late	1.96403e-10	8.68292e-12	0.884079	0.826	0.727
FOXN4	SNHG9	negative vs WT late	3.30518e-10	1.48682e-11	0.391764	0.649	0.375
FOXN4	TCEA3	negative vs WT late	1.0333e-09	4.83488e-11	-0.255812	0.592	0.576
FOXN4	LAP3	negative vs WT late	1.40155e-09	6.64057e-11	-0.629607	0.847	0.822
FOXN4	PNN	negative vs WT late	1.52674e-09	7.25516e-11	-0.352059	0.879	0.871
FOXN4	SLC26A4	negative vs WT late	1.86502e-09	8.92772e-11	0.483492	0.609	0.364
FOXN4	IFITM2	negative vs WT late	1.92591e-09	9.22998e-11	-0.432367	0.596	0.727
FOXN4	ISG20	negative vs WT late	2.00489e-09	9.62084e-11	-0.889639	0.715	0.758
FOXN4	AZGP1	negative vs WT late	2.65394e-09	1.28858e-10	0.324954	0.699	0.455
FOXN4	LDLR	negative vs WT late	3.36898e-09	1.6504e-10	0.382697	0.519	0.311
FOXN4	UQCRQ	negative vs WT late	3.8948e-09	1.91822e-10	0.413523	0.948	0.905
FOXN4	SRSF7	negative vs WT late	4.61987e-09	2.28851e-10	-0.35033	0.883	0.875
FOXN4	ALPL	negative vs WT late	5.45879e-09	2.72209e-10	0.452993	0.722	0.576
FOXN4	CHD9	negative vs WT late	5.83608e-09	2.91776e-10	-0.314894	0.831	0.818
FOXN4	SP110	negative vs WT late	7.58236e-09	3.83694e-10	-0.519077	0.554	0.629
FOXN4	FABP5	negative vs WT late	8.88461e-09	4.52473e-10	-0.728837	0.839	0.833
FOXN4	TOMM7	negative vs WT late	9.4572e-09	4.83018e-10	0.483772	0.944	0.883
FOXN4	MIF	negative vs WT late	1.30988e-08	6.7801e-10	0.412238	0.874	0.742
FOXN4	BPIFA1	negative vs WT late	1.54749e-08	8.06062e-10	-0.117172	0.552	0.689
FOXN4	KLF2	negative vs WT late	2.44128e-08	1.29666e-09	0.308313	0.481	0.216
FOXN4	HIST2H2AA3	negative vs WT late	2.73705e-08	1.46192e-09	0.566875	0.439	0.163
FOXN4	ALDH3A1	negative vs WT late	3.05481e-08	1.63826e-09	0.447396	0.887	0.78
FOXN4	GBP5	negative vs WT late	3.11635e-08	1.67252e-09	-1.00012	0.247	0.318
FOXN4	OST4	negative vs WT late	4.47476e-08	2.4404e-09	0.425661	0.866	0.788
FOXN4	SLC26A4-AS1	negative vs WT late	4.83456e-08	2.64647e-09	0.231215	0.584	0.367
FOXN4	JUND	negative vs WT late	5.58801e-08	3.07872e-09	0.440439	0.879	0.773
FOXN4	NFIC	negative vs WT late	5.94638e-08	3.28529e-09	-0.321012	0.782	0.792
FOXN4	WDR55	negative vs WT late	6.33441e-08	3.50821e-09	-0.206683	0.481	0.542
FOXN4	NDUFA1	negative vs WT late	6.76017e-08	3.75684e-09	0.395529	0.902	0.852
FOXN4	OAS3	negative vs WT late	7.47328e-08	4.17112e-09	-0.359347	0.379	0.542
FOXN4	APOL4	negative vs WT late	8.10092e-08	4.53863e-09	-0.135104	0.142	0.193
FOXN4	SCGB1A1	negative vs WT late	8.18607e-08	4.58821e-09	-1.90008	0.186	0.311
FOXN4	TRIM44	negative vs WT late	1.0429e-07	5.91462e-09	-0.374737	0.776	0.795
FOXN4	LPCAT4	negative vs WT late	1.05482e-07	5.98482e-09	0.319778	0.791	0.659
FOXN4	RSAD2	negative vs WT late	1.08877e-07	6.18662e-09	-0.474606	0.14	0.284
FOXN4	GPX2	negative vs WT late	1.17833e-07	6.72005e-09	0.364344	0.732	0.527
FOXN4	SRD5A3	negative vs WT late	1.30013e-07	7.44823e-09	0.30621	0.772	0.614
FOXN4	M-hominis-p	negative vs WT late	1.50951e-07	8.71078e-09	0.11606	0.025	0
FOXN4	AQP5	negative vs WT late	1.52115e-07	8.78102e-09	-0.59723	0.816	0.822
FOXN4	POLR2L	negative vs WT late	1.5909e-07	9.20214e-09	0.50698	0.929	0.894
FOXN4	HIST1H4C	negative vs WT late	1.75665e-07	1.02055e-08	0.551938	0.747	0.667
FOXN4	SVIP	negative vs WT late	2.25089e-07	1.32418e-08	0.380812	0.768	0.652
FOXN4	EPSTI1	negative vs WT late	2.65577e-07	1.57589e-08	-0.562538	0.561	0.686
FOXN4	DUSP1	negative vs WT late	2.66126e-07	1.57965e-08	0.725012	0.705	0.5
FOXN4	NBEA	negative vs WT late	2.68539e-07	1.5944e-08	-0.272772	0.672	0.602
FOXN4	NBEAL1	negative vs WT late	2.71336e-07	1.61185e-08	0.596538	0.887	0.773
FOXN4	LIPH	negative vs WT late	2.83072e-07	1.68555e-08	0.472592	0.824	0.682
FOXN4	NDUFA3	negative vs WT late	3.04135e-07	1.81643e-08	0.372381	0.874	0.78
FOXN4	RIC3	negative vs WT late	3.10562e-07	1.85624e-08	-0.285679	0.513	0.549
FOXN4	MTRNR2L1	negative vs WT late	3.21598e-07	1.92529e-08	-0.398227	0.086	0.364
FOXN4	CXCL11	negative vs WT late	4.00477e-07	2.42411e-08	-0.235651	0.01	0.083
FOXN4	CMPK1	negative vs WT late	4.99208e-07	3.05367e-08	0.326279	0.916	0.811
FOXN4	INSIG1	negative vs WT late	5.10725e-07	3.12866e-08	0.392665	0.678	0.455
FOXN4	COX17	negative vs WT late	5.36135e-07	3.29225e-08	0.496604	0.904	0.83
FOXN4	C19orf66	negative vs WT late	5.88819e-07	3.63545e-08	-0.238089	0.404	0.492
FOXN4	GBP1	negative vs WT late	6.12054e-07	3.78724e-08	-0.675296	0.789	0.773
FOXN4	PRPF18	negative vs WT late	6.46794e-07	4.01445e-08	0.25817	0.64	0.39
FOXN4	RNASET2	negative vs WT late	7.26653e-07	4.53888e-08	-0.286436	0.747	0.742
FOXN4	SPRR3	negative vs WT late	7.33887e-07	4.58712e-08	0.240266	0.471	0.307
FOXN4	BRD3	negative vs WT late	8.12251e-07	5.10361e-08	-0.191915	0.525	0.504
FOXN4	CBX6	negative vs WT late	8.59261e-07	5.41194e-08	-0.198621	0.504	0.553
FOXN4	RTP4	negative vs WT late	8.9017e-07	5.6153e-08	-0.280671	0.391	0.466
FOXN4	NUPR1	negative vs WT late	8.98735e-07	5.67126e-08	-0.501478	0.483	0.538
FOXN4	TMEM258	negative vs WT late	9.32718e-07	5.89681e-08	0.441491	0.904	0.841
FOXN4	OAS2	negative vs WT late	9.78339e-07	6.20193e-08	-0.342799	0.533	0.538
FOXN4	APOD	negative vs WT late	1.02785e-06	6.53173e-08	0.226104	0.69	0.451
FOXN4	USP18	negative vs WT late	1.04758e-06	6.66252e-08	-0.31909	0.335	0.424
FOXN4	C12orf57	negative vs WT late	1.18251e-06	7.56952e-08	0.244717	0.944	0.875
FOXN4	NSD1	negative vs WT late	1.32229e-06	8.51814e-08	-0.28692	0.686	0.75
FOXN4	PIGR	negative vs WT late	1.35005e-06	8.70876e-08	0.232663	0.994	0.943
FOXN4	WHSC1L1	negative vs WT late	1.37094e-06	8.85042e-08	-0.308734	0.868	0.886
FOXN4	GLRX	negative vs WT late	1.45325e-06	9.41221e-08	-0.42061	0.785	0.792
FOXN4	WARS	negative vs WT late	1.59266e-06	1.03734e-07	-0.656588	0.864	0.822
FOXN4	ZNF638	negative vs WT late	1.62884e-06	1.06216e-07	-0.29327	0.791	0.795
FOXN4	DDX60	negative vs WT late	1.68827e-06	1.10308e-07	-0.386282	0.471	0.538
FOXN4	SLURP1	negative vs WT late	1.77528e-06	1.16331e-07	0.139134	0.241	0.098
FOXN4	PARP14	negative vs WT late	1.93305e-06	1.27244e-07	-0.758491	0.824	0.898
FOXN4	ITGB3BP	negative vs WT late	2.12531e-06	1.40664e-07	0.325194	0.676	0.458
FOXN4	TMCO1	negative vs WT late	2.24432e-06	1.48957e-07	0.520733	0.921	0.856
FOXN4	TMEM190	negative vs WT late	2.53142e-06	1.69101e-07	-0.443543	0.092	0.201
FOXN4	LMO2	negative vs WT late	2.56375e-06	1.71379e-07	-0.162324	0.266	0.307
FOXN4	PABPC1	negative vs WT late	2.87519e-06	1.93542e-07	0.211	0.952	0.894
FOXN4	ASH1L	negative vs WT late	2.93654e-06	1.97945e-07	-0.383003	0.831	0.867
FOXN4	FUS	negative vs WT late	3.0042e-06	2.02748e-07	-0.33134	0.925	0.909
FOXN4	LYZ	negative vs WT late	3.0616e-06	2.06911e-07	0.49275	0.954	0.886
FOXN4	NT5C3A	negative vs WT late	3.13689e-06	2.12242e-07	-0.198255	0.582	0.576
FOXN4	PKIB	negative vs WT late	3.59922e-06	2.45367e-07	-0.199635	0.362	0.352
FOXN4	TTLL10	negative vs WT late	3.63117e-06	2.47691e-07	-0.347823	0.5	0.504
FOXN4	NKTR	negative vs WT late	3.66225e-06	2.49985e-07	-0.393967	0.789	0.807
FOXN4	BST2	negative vs WT late	3.74298e-06	2.5578e-07	-0.502217	0.814	0.792
FOXN4	CBR3	negative vs WT late	3.85819e-06	2.64173e-07	-0.417858	0.253	0.413
FOXN4	HMGB3	negative vs WT late	3.86607e-06	2.64746e-07	-0.362194	0.812	0.788
FOXN4	SAMD9L	negative vs WT late	4.10673e-06	2.82304e-07	-0.518517	0.766	0.769
FOXN4	7SK.2	negative vs WT late	4.354e-06	3.00214e-07	1.1095	0.839	0.697
FOXN4	FAM129A	negative vs WT late	4.43728e-06	3.06262e-07	-0.287151	0.695	0.693
FOXN4	CDC42EP5	negative vs WT late	4.51286e-06	3.11776e-07	0.300663	0.791	0.686
FOXN4	SHISA5	negative vs WT late	4.67452e-06	3.23662e-07	-0.281491	0.672	0.689
FOXN4	BCL2L15	negative vs WT late	4.8531e-06	3.36786e-07	0.210974	0.575	0.364
FOXN4	ZNHIT6	negative vs WT late	5.09148e-06	3.54482e-07	-0.360879	0.711	0.689
FOXN4	STAT2	negative vs WT late	5.21149e-06	3.63316e-07	-0.420589	0.722	0.799
FOXN4	GRAMD3	negative vs WT late	5.32123e-06	3.71448e-07	0.255215	0.726	0.538
FOXN4	ATP5G2	negative vs WT late	5.40766e-06	3.77846e-07	0.282941	0.918	0.845
FOXN4	PCLO	negative vs WT late	6.12821e-06	4.31401e-07	-0.377503	0.464	0.598
FOXN4	CCZ1B	negative vs WT late	6.27893e-06	4.42695e-07	0.146305	0.377	0.182
FOXN4	RP11-108M9.4	negative vs WT late	6.36485e-06	4.49244e-07	0.114073	0.293	0.114
FOXN4	CMPK2	negative vs WT late	6.49296e-06	4.58811e-07	-0.227845	0.222	0.311
FOXN4	SEMA3A	negative vs WT late	6.66401e-06	4.71786e-07	-0.126194	0.23	0.28
FOXN4	IGF2BP2	negative vs WT late	6.79267e-06	4.81528e-07	-0.192042	0.603	0.527
FOXN4	COX7C	negative vs WT late	6.85005e-06	4.85842e-07	0.410289	0.952	0.905
FOXN4	PNKP	negative vs WT late	7.2659e-06	5.17431e-07	-0.136989	0.598	0.591
FOXN4	AP2B1	negative vs WT late	7.64577e-06	5.45953e-07	0.475443	0.862	0.701
FOXN4	SELK	negative vs WT late	8.11161e-06	5.81194e-07	0.408067	0.835	0.761
FOXN4	KRT18	negative vs WT late	8.32062e-06	5.97065e-07	-0.426478	0.902	0.913
FOXN4	SRP9	negative vs WT late	8.43283e-06	6.05601e-07	0.321817	0.927	0.814
FOXN4	EPC1	negative vs WT late	8.46359e-06	6.07914e-07	-0.252006	0.676	0.72
FOXN4	CNFN	negative vs WT late	8.49718e-06	6.10527e-07	0.207178	0.414	0.205
FOXN4	HOOK2	negative vs WT late	8.83833e-06	6.36459e-07	-0.250168	0.655	0.682
FOXN4	ZC3H18	negative vs WT late	9.19659e-06	6.63946e-07	-0.172643	0.655	0.617
FOXN4	NR4A1	negative vs WT late	9.51769e-06	6.88684e-07	0.245883	0.339	0.159
FOXN4	VDAC1	negative vs WT late	9.63312e-06	6.97507e-07	0.183955	0.923	0.86
FOXN4	HLA-DQA2	negative vs WT late	9.72833e-06	7.04959e-07	0.209687	0.469	0.242
FOXN4	HLA-DPA1	negative vs WT late	1.04203e-05	7.58185e-07	-0.391411	0.847	0.765
FOXN4	SPEN	negative vs WT late	1.06469e-05	7.7572e-07	-0.27542	0.734	0.739
FOXN4	ADIRF	negative vs WT late	1.07785e-05	7.8584e-07	0.314189	0.768	0.652
FOXN4	KCNQ1OT1	negative vs WT late	1.14565e-05	8.38623e-07	-0.459947	0.715	0.674
FOXN4	PLSCR1	negative vs WT late	1.15691e-05	8.4733e-07	-0.354369	0.782	0.822
FOXN4	SEPT7	negative vs WT late	1.20097e-05	8.81621e-07	-0.168869	0.872	0.811
FOXN4	BHLHE40	negative vs WT late	1.23472e-05	9.07967e-07	0.233277	0.546	0.394
FOXN4	DUOX2	negative vs WT late	1.28325e-05	9.4636e-07	0.53999	0.87	0.807
FOXN4	CXCL6	negative vs WT late	1.31658e-05	9.72393e-07	-0.430546	0.418	0.39
FOXN4	PILRB	negative vs WT late	1.3264e-05	9.7997e-07	-0.378566	0.619	0.61
FOXN4	CCDC74A	negative vs WT late	1.46485e-05	1.08905e-06	-0.328786	0.584	0.439
FOXN4	COG1	negative vs WT late	1.54588e-05	1.15262e-06	-0.112649	0.402	0.318
FOXN4	NT5E	negative vs WT late	1.63345e-05	1.2224e-06	0.323951	0.573	0.405
FOXN4	FGFBP1	negative vs WT late	1.65559e-05	1.24023e-06	0.304042	0.45	0.273
FOXN4	TP53	negative vs WT late	1.66573e-05	1.24838e-06	-0.122403	0.458	0.402
FOXN4	AKAP10	negative vs WT late	1.67305e-05	1.2542e-06	-0.114673	0.412	0.333
FOXN4	PAIP2	negative vs WT late	1.76452e-05	1.32682e-06	0.390673	0.839	0.693
FOXN4	GOLGB1	negative vs WT late	1.82603e-05	1.37617e-06	-0.392386	0.937	0.943
FOXN4	NDUFS8	negative vs WT late	1.85328e-05	1.39814e-06	-0.149868	0.87	0.811
FOXN4	CETN3	negative vs WT late	1.90911e-05	1.4434e-06	0.252348	0.605	0.364
FOXN4	NPC2	negative vs WT late	2.03251e-05	1.54297e-06	0.362818	0.866	0.769
FOXN4	KLF6	negative vs WT late	2.11398e-05	1.60852e-06	0.500491	0.797	0.606
FOXN4	SLC25A36	negative vs WT late	2.15116e-05	1.63826e-06	-0.270912	0.646	0.701
FOXN4	HNRNPD	negative vs WT late	2.20616e-05	1.68258e-06	-0.195013	0.91	0.867
FOXN4	FADS2	negative vs WT late	2.25472e-05	1.72218e-06	0.183893	0.182	0.064
FOXN4	IFIH1	negative vs WT late	2.27709e-05	1.74047e-06	-0.27422	0.467	0.538
FOXN4	HDAC7	negative vs WT late	2.30995e-05	1.76731e-06	-0.153393	0.563	0.553
FOXN4	PPIA	negative vs WT late	2.36427e-05	1.81175e-06	0.249463	0.956	0.92
FOXN4	MFI2-AS1	negative vs WT late	2.37199e-05	1.81804e-06	-0.19711	0.397	0.451
FOXN4	COMMD6	negative vs WT late	2.66148e-05	2.0563e-06	0.292052	0.851	0.742
FOXN4	MGST1	negative vs WT late	2.78341e-05	2.15626e-06	0.271458	0.914	0.867
FOXN4	TMEM154	negative vs WT late	2.78928e-05	2.16113e-06	0.285946	0.649	0.462
FOXN4	SLFN5	negative vs WT late	2.80779e-05	2.17671e-06	-0.328289	0.839	0.871
FOXN4	HERC5	negative vs WT late	2.93391e-05	2.28139e-06	-0.269054	0.228	0.261
FOXN4	NMT1	negative vs WT late	3.02272e-05	2.35509e-06	0.352808	0.753	0.576
FOXN4	NMRK1	negative vs WT late	3.02519e-05	2.35715e-06	0.167942	0.538	0.333
FOXN4	IFIT5	negative vs WT late	3.22399e-05	2.52143e-06	-0.157284	0.366	0.394
FOXN4	OASL	negative vs WT late	3.32949e-05	2.60962e-06	-0.176054	0.167	0.208
FOXN4	GADD45B	negative vs WT late	3.36041e-05	2.63647e-06	-0.325664	0.661	0.64
FOXN4	COX16	negative vs WT late	3.61184e-05	2.84906e-06	0.326205	0.902	0.83
FOXN4	GBP4	negative vs WT late	3.61415e-05	2.85109e-06	-0.413539	0.611	0.587
FOXN4	LGI1	negative vs WT late	3.63332e-05	2.86765e-06	0.240856	0.513	0.337
FOXN4	CCL4	negative vs WT late	3.68043e-05	2.90713e-06	-0.217962	0.023	0.114
FOXN4	ABCA12	negative vs WT late	3.69819e-05	2.92211e-06	0.108333	0.293	0.136
FOXN4	SMIM22	negative vs WT late	3.92997e-05	3.11777e-06	0.457753	0.929	0.883
FOXN4	IFI44	negative vs WT late	4.03003e-05	3.2038e-06	-0.322985	0.605	0.686
FOXN4	UBE2V1	negative vs WT late	4.05862e-05	3.22786e-06	0.160864	0.454	0.258
FOXN4	CBX3	negative vs WT late	4.09631e-05	3.25984e-06	0.38314	0.906	0.83
FOXN4	HLA-DQA1	negative vs WT late	4.32014e-05	3.44912e-06	-0.11981	0.684	0.557
FOXN4	INPPL1	negative vs WT late	4.48978e-05	3.59499e-06	-0.100657	0.293	0.273
FOXN4	BAZ1B	negative vs WT late	4.5028e-05	3.60625e-06	-0.186209	0.672	0.674
FOXN4	PLS1	negative vs WT late	4.7254e-05	3.79707e-06	0.208622	0.787	0.636
FOXN4	FAT1	negative vs WT late	4.78809e-05	3.85163e-06	0.210758	0.715	0.557
FOXN4	DHRS9	negative vs WT late	4.78988e-05	3.85321e-06	0.345453	0.787	0.678
FOXN4	DHCR7	negative vs WT late	4.88965e-05	3.93895e-06	0.102053	0.293	0.155
FOXN4	SUCLG2	negative vs WT late	4.99043e-05	4.0265e-06	0.127633	0.73	0.564
FOXN4	ST13	negative vs WT late	5.0131e-05	4.04673e-06	0.354715	0.937	0.886
FOXN4	PPM1G	negative vs WT late	5.04331e-05	4.07322e-06	-0.136258	0.912	0.841
FOXN4	HES1	negative vs WT late	5.13644e-05	4.15367e-06	0.549328	0.864	0.799
FOXN4	SPATS2	negative vs WT late	5.14027e-05	4.15691e-06	-0.192827	0.573	0.64
FOXN4	GIGYF2	negative vs WT late	5.33918e-05	4.32941e-06	-0.133054	0.707	0.652
FOXN4	PRKCD	negative vs WT late	5.45796e-05	4.43301e-06	0.104888	0.437	0.258
FOXN4	TRIM27	negative vs WT late	5.47693e-05	4.44951e-06	-0.200505	0.529	0.557
FOXN4	FAM179B	negative vs WT late	5.53527e-05	4.49977e-06	-0.227411	0.613	0.587
FOXN4	N4BP2L2	negative vs WT late	5.67941e-05	4.62567e-06	-0.199982	0.868	0.845
FOXN4	NUP210	negative vs WT late	5.74736e-05	4.68471e-06	-0.218696	0.192	0.303
FOXN4	LRIG3	negative vs WT late	5.75051e-05	4.68753e-06	-0.13117	0.51	0.492
FOXN4	C18orf32	negative vs WT late	5.80596e-05	4.73656e-06	0.302586	0.642	0.424
FOXN4	PNMA1	negative vs WT late	5.83947e-05	4.76516e-06	0.185933	0.747	0.576
FOXN4	MYCBP	negative vs WT late	5.87345e-05	4.79533e-06	0.342851	0.778	0.591
FOXN4	OXLD1	negative vs WT late	6.01854e-05	4.92285e-06	-0.172602	0.523	0.583
FOXN4	ELL2	negative vs WT late	6.06033e-05	4.96025e-06	-0.227924	0.598	0.602
FOXN4	FOS	negative vs WT late	6.14623e-05	5.03567e-06	0.672503	0.732	0.504
FOXN4	UHMK1	negative vs WT late	6.39429e-05	5.25496e-06	-0.284277	0.799	0.784
FOXN4	SLC25A37	negative vs WT late	6.62859e-05	5.46358e-06	-0.258208	0.596	0.655
FOXN4	LINC00667	negative vs WT late	6.81835e-05	5.6289e-06	-0.16568	0.406	0.455
FOXN4	SGK1	negative vs WT late	6.82941e-05	5.63871e-06	0.358944	0.805	0.697
FOXN4	IDI1	negative vs WT late	6.84018e-05	5.64849e-06	0.333772	0.791	0.655
FOXN4	WBP5	negative vs WT late	6.88343e-05	5.68746e-06	0.237172	0.582	0.394
FOXN4	TRNT1	negative vs WT late	7.04818e-05	5.83239e-06	-0.173249	0.477	0.451
FOXN4	CCND1	negative vs WT late	7.17582e-05	5.94635e-06	-0.526112	0.638	0.686
FOXN4	C16orf13	negative vs WT late	7.4771e-05	6.2136e-06	-0.161031	0.672	0.659
FOXN4	DRAP1	negative vs WT late	7.73337e-05	6.44364e-06	-0.223916	0.812	0.758
FOXN4	IL19	negative vs WT late	7.84066e-05	6.54092e-06	0.206454	0.257	0.106
FOXN4	MX2	negative vs WT late	7.9125e-05	6.60504e-06	-0.31568	0.435	0.462
FOXN4	TMPRSS2	negative vs WT late	8.26157e-05	6.91955e-06	0.201979	0.659	0.481
FOXN4	IQGAP1	negative vs WT late	8.47006e-05	7.10789e-06	0.264231	0.87	0.758
FOXN4	LYPD6B	negative vs WT late	8.48963e-05	7.12505e-06	-0.234631	0.751	0.739
FOXN4	ARGLU1	negative vs WT late	8.52455e-05	7.15766e-06	-0.324474	0.864	0.871
FOXN4	MPZL3	negative vs WT late	8.69229e-05	7.30811e-06	0.140011	0.41	0.227
FOXN4	MDFIC	negative vs WT late	8.69438e-05	7.31036e-06	0.179741	0.757	0.58
FOXN4	NOLC1	negative vs WT late	8.89909e-05	7.49499e-06	-0.245632	0.705	0.708
FOXN4	SPRR2A	negative vs WT late	9.01705e-05	7.6021e-06	0.149445	0.169	0.057
FOXN4	NOC3L	negative vs WT late	9.06013e-05	7.63998e-06	-0.135042	0.431	0.466
FOXN4	TTC9C	negative vs WT late	9.21211e-05	7.77726e-06	-0.194968	0.433	0.439
FOXN4	ID1	negative vs WT late	9.44865e-05	7.99295e-06	0.492971	0.6	0.458
FOXN4	MIA3	negative vs WT late	9.49654e-05	8.03687e-06	-0.268262	0.734	0.761
FOXN4	CCDC85B	negative vs WT late	0.000103166	8.78371e-06	-0.224298	0.431	0.489
FOXN4	MRPL1	negative vs WT late	0.000106026	9.04548e-06	0.242648	0.59	0.379
FOXN4	OPTN	negative vs WT late	0.000106711	9.10941e-06	-0.349729	0.759	0.78
FOXN4	PSMB9	negative vs WT late	0.000110906	9.49191e-06	-0.537695	0.902	0.886
FOXN4	UNC5B-AS1	negative vs WT late	0.000111199	9.51992e-06	0.163015	0.427	0.269
FOXN4	ZNF117	negative vs WT late	0.000111487	9.54738e-06	-0.162541	0.287	0.348
FOXN4	EHBP1	negative vs WT late	0.000112155	9.60934e-06	-0.176781	0.372	0.47
FOXN4	RP6-109B7.3	negative vs WT late	0.000113921	9.77149e-06	0.199535	0.429	0.246
FOXN4	BRCA2	negative vs WT late	0.000114202	9.79972e-06	-0.34119	0.619	0.591
FOXN4	RNPC3	negative vs WT late	0.000114409	9.81961e-06	-0.253282	0.487	0.545
FOXN4	HSPA1B	negative vs WT late	0.000115382	9.9077e-06	0.408419	0.833	0.735
FOXN4	MAT2B	negative vs WT late	0.000118016	1.01495e-05	0.203679	0.701	0.534
FOXN4	ATF3	negative vs WT late	0.000120034	1.0338e-05	0.244014	0.469	0.231
FOXN4	MEIS2	negative vs WT late	0.00012021	1.03547e-05	-0.244604	0.837	0.811
FOXN4	RP11-841O20.2	negative vs WT late	0.000120784	1.04087e-05	0.130067	0.393	0.227
FOXN4	VIMP	negative vs WT late	0.000129286	1.12025e-05	0.351708	0.925	0.856
FOXN4	NTN1	negative vs WT late	0.000129497	1.12227e-05	-0.154776	0.45	0.492
FOXN4	CFLAR	negative vs WT late	0.000129955	1.12672e-05	-0.300472	0.841	0.83
FOXN4	KLF9	negative vs WT late	0.000131049	1.13677e-05	0.129868	0.402	0.246
FOXN4	HCG18	negative vs WT late	0.000132121	1.14675e-05	-0.148588	0.569	0.561
FOXN4	YWHAZ	negative vs WT late	0.000132809	1.15322e-05	0.187901	0.977	0.955
FOXN4	CDK5RAP2	negative vs WT late	0.000141177	1.23218e-05	-0.338056	0.703	0.765
FOXN4	TRIP11	negative vs WT late	0.000141891	1.2389e-05	-0.184098	0.82	0.818
FOXN4	NUP62	negative vs WT late	0.000143274	1.25171e-05	-0.148902	0.533	0.492
FOXN4	MORF4L1	negative vs WT late	0.000144224	1.2606e-05	0.236348	0.95	0.894
FOXN4	CITED2	negative vs WT late	0.000151982	1.334e-05	0.177887	0.607	0.42
FOXN4	PAM16	negative vs WT late	0.000155601	1.36807e-05	0.115797	0.27	0.08
FOXN4	FDFT1	negative vs WT late	0.000156652	1.37794e-05	0.202895	0.822	0.682
FOXN4	TFF3	negative vs WT late	0.000161743	1.42669e-05	-0.716158	0.715	0.758
FOXN4	GPR110	negative vs WT late	0.000165775	1.46556e-05	0.480981	0.914	0.837
FOXN4	SEC13	negative vs WT late	0.00016629	1.47057e-05	-0.102064	0.676	0.636
FOXN4	FGGY	negative vs WT late	0.000175496	1.55782e-05	0.287889	0.63	0.443
FOXN4	GSN	negative vs WT late	0.000177717	1.57901e-05	-0.341041	0.906	0.913
FOXN4	SIX1	negative vs WT late	0.000180262	1.60344e-05	-0.204998	0.753	0.75
FOXN4	RDX	negative vs WT late	0.000180621	1.60694e-05	-0.293078	0.724	0.765
FOXN4	DHX40	negative vs WT late	0.000184026	1.64009e-05	0.235407	0.72	0.53
FOXN4	FBXO32	negative vs WT late	0.000188101	1.67932e-05	0.112771	0.494	0.322
FOXN4	SNORA76	negative vs WT late	0.000189943	1.69745e-05	0.209103	0.389	0.182
FOXN4	USP15	negative vs WT late	0.000191785	1.71515e-05	-0.150767	0.697	0.697
FOXN4	WSB1	negative vs WT late	0.000194828	1.7441e-05	-0.269227	0.745	0.682
FOXN4	CTDNEP1	negative vs WT late	0.000195245	1.74824e-05	-0.180575	0.709	0.689
FOXN4	ANG	negative vs WT late	0.000199279	1.78714e-05	0.150063	0.619	0.458
FOXN4	SECTM1	negative vs WT late	0.00020039	1.79785e-05	-0.208015	0.444	0.504
FOXN4	SAMD9	negative vs WT late	0.000203519	1.82815e-05	-0.387531	0.745	0.731
FOXN4	ASS1	negative vs WT late	0.000204035	1.83328e-05	0.333266	0.858	0.818
FOXN4	PHF10	negative vs WT late	0.000207275	1.86489e-05	0.353217	0.799	0.674
FOXN4	CHD2	negative vs WT late	0.000207692	1.8691e-05	-0.377244	0.751	0.833
FOXN4	NME1	negative vs WT late	0.000211937	1.91027e-05	-0.151408	0.722	0.667
FOXN4	GSDMD	negative vs WT late	0.00021596	1.95009e-05	-0.192885	0.665	0.652
FOXN4	PDCL2	negative vs WT late	0.000217843	1.9684e-05	0.117073	0.105	0.004
FOXN4	UQCRB	negative vs WT late	0.000218105	1.97087e-05	0.285331	0.937	0.894
FOXN4	MAFF	negative vs WT late	0.000227167	2.05878e-05	0.129755	0.377	0.193
FOXN4	RGS10	negative vs WT late	0.000232581	2.11152e-05	0.16949	0.444	0.265
FOXN4	CDC42	negative vs WT late	0.000234247	2.12752e-05	0.300934	0.925	0.867
FOXN4	DEGS2	negative vs WT late	0.00024057	2.18998e-05	-0.169034	0.588	0.545
FOXN4	PARP9	negative vs WT late	0.000242343	2.20748e-05	-0.35992	0.722	0.792
FOXN4	CHL1	negative vs WT late	0.00024352	2.21908e-05	-0.135043	0.772	0.693
FOXN4	RBM12B	negative vs WT late	0.000248866	2.27133e-05	-0.194115	0.477	0.511
FOXN4	SDR16C5	negative vs WT late	0.000249555	2.27819e-05	0.201477	0.653	0.496
FOXN4	CAMKK2	negative vs WT late	0.000253392	2.31692e-05	-0.135762	0.349	0.36
FOXN4	MLH3	negative vs WT late	0.000256046	2.34395e-05	-0.183023	0.377	0.42
FOXN4	SMCR5	negative vs WT late	0.000256791	2.35125e-05	0.151016	0.305	0.136
FOXN4	IPO8	negative vs WT late	0.000260613	2.3899e-05	-0.189523	0.456	0.436
FOXN4	SCAND1	negative vs WT late	0.000260715	2.39088e-05	-0.241741	0.891	0.875
FOXN4	SMARCA5	negative vs WT late	0.000262911	2.41297e-05	-0.17	0.868	0.822
FOXN4	ANKRD26	negative vs WT late	0.000264643	2.43016e-05	-0.256216	0.563	0.534
FOXN4	OSBPL1A	negative vs WT late	0.000265994	2.44318e-05	0.178814	0.678	0.527
FOXN4	SRSF10	negative vs WT late	0.000272204	2.50451e-05	-0.215475	0.586	0.655
FOXN4	DDRGK1	negative vs WT late	0.000272312	2.50558e-05	-0.144389	0.707	0.705
FOXN4	PIM3	negative vs WT late	0.000274338	2.526e-05	0.191663	0.688	0.564
FOXN4	COX6C	negative vs WT late	0.000276588	2.54843e-05	0.325346	0.964	0.943
FOXN4	TM9SF2	negative vs WT late	0.000278241	2.56489e-05	0.254492	0.91	0.833
FOXN4	GALNT1	negative vs WT late	0.000280885	2.59084e-05	0.255105	0.849	0.735
FOXN4	CLDN4	negative vs WT late	0.000287551	2.65752e-05	0.396866	0.904	0.792
FOXN4	FAM83D	negative vs WT late	0.000293547	2.71735e-05	0.104634	0.383	0.239
FOXN4	KIAA1468	negative vs WT late	0.000294262	2.72473e-05	-0.17936	0.49	0.455
FOXN4	ANKRD13D	negative vs WT late	0.000297312	2.75562e-05	-0.166075	0.527	0.534
FOXN4	SLCO1B3	negative vs WT late	0.000297778	2.76011e-05	0.113228	0.238	0.11
FOXN4	ESCO1	negative vs WT late	0.000303409	2.81656e-05	-0.251911	0.561	0.636
FOXN4	EEA1	negative vs WT late	0.000304072	2.8232e-05	-0.169485	0.688	0.648
FOXN4	ECE1	negative vs WT late	0.000305631	2.83899e-05	-0.196572	0.548	0.568
FOXN4	ANXA2	negative vs WT late	0.000315095	2.93405e-05	0.144123	0.979	0.973
FOXN4	HIF1A	negative vs WT late	0.000317815	2.96156e-05	0.257928	0.726	0.621
FOXN4	SMC5	negative vs WT late	0.000320558	2.98946e-05	-0.263955	0.841	0.845
FOXN4	NFAT5	negative vs WT late	0.000325757	3.04211e-05	-0.308327	0.732	0.769
FOXN4	HMGCS1	negative vs WT late	0.000327838	3.0638e-05	0.133198	0.603	0.413
FOXN4	HMGXB3	negative vs WT late	0.000328251	3.06813e-05	-0.175012	0.55	0.629
FOXN4	LRRC4	negative vs WT late	0.000342714	3.21438e-05	0.148359	0.374	0.216
FOXN4	MRPL40	negative vs WT late	0.000348181	3.2703e-05	-0.172601	0.728	0.716
FOXN4	HEXA	negative vs WT late	0.000349617	3.28489e-05	-0.145677	0.661	0.67
FOXN4	ATP9A	negative vs WT late	0.000354924	3.33898e-05	0.136745	0.575	0.402
FOXN4	OTX1	negative vs WT late	0.000357007	3.35991e-05	-0.214775	0.502	0.591
FOXN4	YPEL1	negative vs WT late	0.000363038	3.42109e-05	-0.16394	0.381	0.28
FOXN4	C3	negative vs WT late	0.00036703	3.46203e-05	-0.277741	0.9	0.867
FOXN4	SRSF3	negative vs WT late	0.00037166	3.50842e-05	-0.233461	0.921	0.883
FOXN4	KIAA0319L	negative vs WT late	0.000374348	3.53568e-05	-0.107269	0.684	0.659
FOXN4	KLHL24	negative vs WT late	0.00037656	3.55846e-05	0.105488	0.598	0.424
FOXN4	RXRA	negative vs WT late	0.000381467	3.6085e-05	-0.174661	0.569	0.564
FOXN4	MCMBP	negative vs WT late	0.000382131	3.61505e-05	0.174772	0.686	0.53
FOXN4	DDX58	negative vs WT late	0.000384197	3.63652e-05	-0.282664	0.427	0.538
FOXN4	C14orf2	negative vs WT late	0.000386796	3.66345e-05	0.377308	0.929	0.883
FOXN4	THUMPD3	negative vs WT late	0.000392864	3.72577e-05	-0.193807	0.695	0.682
FOXN4	DYNC1I2	negative vs WT late	0.000393729	3.73477e-05	0.384173	0.881	0.758
FOXN4	MZT2B	negative vs WT late	0.00039489	3.7464e-05	-0.265777	0.883	0.883
FOXN4	ATAD3B	negative vs WT late	0.000401266	3.81184e-05	-0.195799	0.222	0.273
FOXN4	ENTPD4	negative vs WT late	0.000408192	3.8832e-05	-0.168952	0.571	0.602
FOXN4	ZFC3H1	negative vs WT late	0.000410967	3.91161e-05	-0.214494	0.513	0.542
FOXN4	DTX4	negative vs WT late	0.000417113	3.97433e-05	-0.109955	0.619	0.549
FOXN4	TSPAN2	negative vs WT late	0.000421549	4.01982e-05	0.166579	0.464	0.288
FOXN4	RPAP3	negative vs WT late	0.000433121	4.13981e-05	0.334819	0.715	0.534
FOXN4	MYCL	negative vs WT late	0.000447367	4.28719e-05	-0.258792	0.649	0.648
FOXN4	CDKN2A	negative vs WT late	0.000454831	4.36623e-05	0.137342	0.483	0.311
FOXN4	KIN	negative vs WT late	0.000460893	4.42846e-05	-0.122027	0.439	0.496
FOXN4	ARPC5	negative vs WT late	0.000463093	4.45046e-05	-0.173817	0.858	0.799
FOXN4	SRP14	negative vs WT late	0.000463453	4.45412e-05	0.304148	0.96	0.928
FOXN4	HLA-A	negative vs WT late	0.000468411	4.5062e-05	-0.276973	0.977	0.939
FOXN4	GTF3C1	negative vs WT late	0.000474916	4.57478e-05	0.168738	0.715	0.549
FOXN4	YWHAE	negative vs WT late	0.000479403	4.62165e-05	0.339486	0.973	0.92
FOXN4	ZCCHC6	negative vs WT late	0.000481524	4.64401e-05	-0.17239	0.636	0.625
FOXN4	PHF3	negative vs WT late	0.000486796	4.69962e-05	-0.192645	0.808	0.777
FOXN4	SCNN1A	negative vs WT late	0.000487198	4.70378e-05	0.273997	0.803	0.731
FOXN4	TIMP1	negative vs WT late	0.000489718	4.72993e-05	-0.260684	0.667	0.693
FOXN4	EIF2AK2	negative vs WT late	0.000490325	4.7363e-05	-0.33352	0.789	0.795
FOXN4	SYNGR1	negative vs WT late	0.000493649	4.7713e-05	-0.165262	0.479	0.53
FOXN4	DPP7	negative vs WT late	0.000499465	4.83304e-05	-0.224646	0.544	0.617
FOXN4	TYMP	negative vs WT late	0.000502769	4.86782e-05	-0.509626	0.776	0.867
FOXN4	IRS2	negative vs WT late	0.000508677	4.92918e-05	0.116396	0.565	0.402
FOXN4	C21orf91	negative vs WT late	0.000525723	5.10959e-05	-0.107892	0.479	0.466
FOXN4	SIK1	negative vs WT late	0.000526586	5.11851e-05	0.101316	0.377	0.25
FOXN4	SRA1	negative vs WT late	0.000539084	5.25028e-05	-0.155851	0.69	0.67
FOXN4	FAM60A	negative vs WT late	0.000539732	5.25729e-05	-0.107434	0.718	0.689
FOXN4	TCEB3	negative vs WT late	0.000558064	5.44962e-05	-0.150702	0.6	0.61
FOXN4	PPP1R12A	negative vs WT late	0.000563831	5.51014e-05	-0.200441	0.718	0.727
FOXN4	LSR	negative vs WT late	0.000565006	5.52284e-05	-0.260287	0.718	0.746
FOXN4	AC004951.6	negative vs WT late	0.000570335	5.57894e-05	-0.197158	0.335	0.405
FOXN4	ME1	negative vs WT late	0.000570981	5.58575e-05	0.191877	0.814	0.697
FOXN4	TMEM8A	negative vs WT late	0.000571621	5.59242e-05	0.11466	0.556	0.413
FOXN4	ADH7	negative vs WT late	0.00057285	5.60535e-05	-0.108645	0.854	0.742
FOXN4	NDUFA11	negative vs WT late	0.000573647	5.61356e-05	-0.230436	0.831	0.826
FOXN4	TROVE2	negative vs WT late	0.000576326	5.64201e-05	-0.152312	0.592	0.595
FOXN4	SRRM2	negative vs WT late	0.0005843	5.72845e-05	-0.243086	0.941	0.939
FOXN4	EXOC1	negative vs WT late	0.000588759	5.7758e-05	0.230273	0.841	0.727
FOXN4	GNPTAB	negative vs WT late	0.000590254	5.79174e-05	-0.218757	0.546	0.614
FOXN4	STT3B	negative vs WT late	0.000594314	5.83524e-05	0.159829	0.787	0.644
FOXN4	TNIP3	negative vs WT late	0.000594889	5.84123e-05	0.126877	0.205	0.095
FOXN4	ZFP91	negative vs WT late	0.00060856	5.98865e-05	0.13241	0.669	0.508
FOXN4	PSMG3	negative vs WT late	0.000611032	6.01533e-05	-0.184311	0.747	0.773
FOXN4	HNRNPU	negative vs WT late	0.000612275	6.02924e-05	-0.244953	0.946	0.92
FOXN4	TLN1	negative vs WT late	0.000615663	6.06499e-05	-0.152577	0.644	0.598
FOXN4	ATP12A	negative vs WT late	0.000632136	6.2425e-05	0.256372	0.718	0.58
FOXN4	RPA3	negative vs WT late	0.000634723	6.27029e-05	0.32288	0.828	0.678
FOXN4	C11orf48	negative vs WT late	0.000635506	6.27925e-05	-0.269772	0.63	0.678
FOXN4	DOCK4	negative vs WT late	0.000637303	6.29883e-05	-0.156296	0.285	0.322
FOXN4	TFDP1	negative vs WT late	0.000650694	6.44294e-05	0.161275	0.726	0.553
FOXN4	DDIT4	negative vs WT late	0.000650936	6.4459e-05	0.201368	0.502	0.348
FOXN4	MLPH	negative vs WT late	0.000652853	6.46685e-05	0.150218	0.797	0.678
FOXN4	SLC44A4	negative vs WT late	0.000653199	6.47065e-05	0.323297	0.923	0.845
FOXN4	KIAA0907	negative vs WT late	0.000655436	6.49497e-05	-0.140757	0.676	0.58
FOXN4	RHOB	negative vs WT late	0.000655527	6.49625e-05	0.267116	0.504	0.299
FOXN4	NEXN	negative vs WT late	0.0006601	6.54507e-05	-0.320083	0.044	0.144
FOXN4	NR4A2	negative vs WT late	0.000660234	6.54663e-05	0.23364	0.711	0.549
FOXN4	BTG1	negative vs WT late	0.000665035	6.59753e-05	0.254906	0.872	0.788
FOXN4	RCN2	negative vs WT late	0.000665693	6.60483e-05	0.200252	0.845	0.697
FOXN4	FAIM	negative vs WT late	0.000670854	6.66065e-05	0.133379	0.603	0.428
FOXN4	CCDC130	negative vs WT late	0.000675863	6.71436e-05	-0.152103	0.444	0.5
FOXN4	MEIS1	negative vs WT late	0.000677398	6.7314e-05	-0.137753	0.368	0.337
FOXN4	ABHD11	negative vs WT late	0.000678951	6.74835e-05	-0.160216	0.695	0.697
FOXN4	FAM210B	negative vs WT late	0.000687889	6.84706e-05	0.149213	0.776	0.663
FOXN4	ECHS1	negative vs WT late	0.000689334	6.86302e-05	0.192013	0.874	0.765
FOXN4	RHOA	negative vs WT late	0.000701527	6.99428e-05	0.135716	0.935	0.902
FOXN4	PODXL2	negative vs WT late	0.000701766	6.99707e-05	-0.110507	0.186	0.239
FOXN4	COIL	negative vs WT late	0.00071502	7.14122e-05	-0.228545	0.6	0.621
FOXN4	ALG13	negative vs WT late	0.00071525	7.14382e-05	0.113487	0.575	0.409
FOXN4	CDV3	negative vs WT late	0.000716319	7.15522e-05	0.154705	0.785	0.659
FOXN4	CPNE1	negative vs WT late	0.000731213	7.31784e-05	-0.200208	0.496	0.561
FOXN4	CCDC57	negative vs WT late	0.000734589	7.35331e-05	-0.118672	0.768	0.742
FOXN4	USMG5	negative vs WT late	0.000740636	7.41894e-05	0.378116	0.921	0.875
FOXN4	TMA16	negative vs WT late	0.000752014	7.54381e-05	0.271417	0.743	0.591
FOXN4	IST1	negative vs WT late	0.000781531	7.86802e-05	0.142098	0.753	0.58
FOXN4	DUSP23	negative vs WT late	0.000793869	8.00228e-05	-0.162503	0.663	0.655
FOXN4	RP11-349A22.5	negative vs WT late	0.000798219	8.04887e-05	-0.189207	0.611	0.625
FOXN4	PRPF38B	negative vs WT late	0.000808857	8.16602e-05	-0.15144	0.808	0.773
FOXN4	GTPBP4	negative vs WT late	0.000815383	8.23736e-05	-0.221847	0.642	0.659
FOXN4	HERC6	negative vs WT late	0.000818358	8.27039e-05	-0.21844	0.642	0.64
FOXN4	ANO10	negative vs WT late	0.000819142	8.27889e-05	0.135589	0.368	0.227
FOXN4	CHD6	negative vs WT late	0.000821152	8.30062e-05	-0.176645	0.738	0.731
FOXN4	BMP3	negative vs WT late	0.000831297	8.4145e-05	0.206413	0.586	0.451
FOXN4	GHITM	negative vs WT late	0.000834649	8.45154e-05	0.234743	0.902	0.833
FOXN4	TP73	negative vs WT late	0.000843824	8.55607e-05	-0.161719	0.406	0.439
FOXN4	PHF14	negative vs WT late	0.000848017	8.60236e-05	-0.272367	0.634	0.689
FOXN4	DCAF11	negative vs WT late	0.000848791	8.61118e-05	0.15205	0.628	0.485
FOXN4	CCDC176	negative vs WT late	0.000851641	8.64254e-05	0.438592	0.749	0.553
FOXN4	TNFRSF12A	negative vs WT late	0.000852915	8.65681e-05	-0.176822	0.259	0.39
FOXN4	ZDHHC24	negative vs WT late	0.000854923	8.67977e-05	-0.135541	0.513	0.568
FOXN4	ATF5	negative vs WT late	0.000855203	8.68311e-05	-0.108843	0.477	0.481
FOXN4	DDX46	negative vs WT late	0.000857612	8.70966e-05	-0.165486	0.887	0.837
FOXN4	C1orf63	negative vs WT late	0.000869967	8.84672e-05	-0.178707	0.803	0.746
FOXN4	WDR45B	negative vs WT late	0.000870264	8.85075e-05	0.314495	0.879	0.788
FOXN4	ZNF701	negative vs WT late	0.000873691	8.88974e-05	-0.116098	0.236	0.28
FOXN4	CSAD	negative vs WT late	0.000880998	8.96978e-05	-0.149459	0.238	0.333
FOXN4	SIRT7	negative vs WT late	0.000885715	9.02124e-05	-0.17972	0.544	0.614
FOXN4	NLRC5	negative vs WT late	0.000899286	9.17274e-05	-0.155368	0.37	0.402
FOXN4	CISD3	negative vs WT late	0.000901077	9.19192e-05	-0.281437	0.59	0.572
FOXN4	TMEM170A	negative vs WT late	0.000910865	9.29987e-05	-0.20437	0.586	0.61
FOXN4	SH3BGRL	negative vs WT late	0.000934125	9.55665e-05	0.20307	0.787	0.689
FOXN4	LMF2	negative vs WT late	0.000944444	9.67116e-05	-0.223836	0.46	0.538
FOXN4	PIK3R1	negative vs WT late	0.000954914	9.78906e-05	-0.255371	0.406	0.527
FOXN4	SDCBP	negative vs WT late	0.000972084	9.98153e-05	0.187294	0.764	0.625
FOXN4	NME1-NME2	negative vs WT late	0.000981382	0.000100859	0.123329	0.266	0.114
FOXN4	PRMT2	negative vs WT late	0.000983402	0.000101086	0.214295	0.803	0.655
FOXN4	IDS	negative vs WT late	0.00098559	0.000101334	0.198425	0.768	0.617
FOXN4	MKNK2	negative vs WT late	0.00099253	0.000102104	0.126153	0.559	0.405
FOXN4	SCEL	negative vs WT late	0.000994237	0.000102294	0.112657	0.326	0.208
FOXN4	NMU	negative vs WT late	0.0010057	0.00010359	0.104588	0.5	0.345
FOXN4	CHD7	negative vs WT late	0.00101883	0.000105064	-0.219941	0.6	0.663
FOXN4	MROH1	negative vs WT late	0.00101972	0.000105159	-0.105465	0.536	0.508
FOXN4	ITGB5	negative vs WT late	0.00102495	0.000105739	0.150403	0.243	0.121
FOXN4	HIP1	negative vs WT late	0.00102775	0.00010605	-0.207184	0.241	0.333
FOXN4	EXOSC6	negative vs WT late	0.0010359	0.000106963	0.176103	0.448	0.314
FOXN4	EIF2S2	negative vs WT late	0.00104153	0.000107596	0.300253	0.962	0.92
FOXN4	AL592183.1	negative vs WT late	0.0010473	0.000108257	-0.106432	0.55	0.527
FOXN4	CSNK2B	negative vs WT late	0.00104882	0.000108432	-0.223658	0.793	0.777
FOXN4	FKBP11	negative vs WT late	0.0010536	0.000108974	-0.12235	0.494	0.466
FOXN4	KMT2C	negative vs WT late	0.00106458	0.000110211	-0.109949	0.824	0.746
FOXN4	RP11-294O2.2	negative vs WT late	0.00107572	0.000111494	0.251182	0.711	0.542
FOXN4	MIER2	negative vs WT late	0.00109477	0.000113641	-0.148465	0.146	0.254
FOXN4	SOD1	negative vs WT late	0.0011368	0.000118377	0.196222	0.944	0.89
FOXN4	NPTN	negative vs WT late	0.00114062	0.000118819	0.206893	0.883	0.799
FOXN4	PRPF40A	negative vs WT late	0.00114247	0.000119035	-0.16737	0.916	0.883
FOXN4	PURA	negative vs WT late	0.00114422	0.000119252	-0.129548	0.738	0.693
FOXN4	CWC25	negative vs WT late	0.00116164	0.000121229	-0.233514	0.661	0.674
FOXN4	CYP2F1	negative vs WT late	0.0011655	0.000121673	-0.391677	0.778	0.758
FOXN4	BTN3A2	negative vs WT late	0.00116915	0.000122107	-0.178054	0.513	0.652
FOXN4	GGPS1	negative vs WT late	0.00117754	0.000123107	-0.188253	0.6	0.629
FOXN4	UNC93B1	negative vs WT late	0.00119686	0.000125321	-0.219449	0.626	0.689
FOXN4	ENOSF1	negative vs WT late	0.00120118	0.000125814	-0.183449	0.762	0.705
FOXN4	GPATCH11	negative vs WT late	0.00120297	0.00012602	0.136112	0.55	0.383
FOXN4	MFSD6	negative vs WT late	0.00120361	0.000126093	0.155836	0.887	0.761
FOXN4	RP11-1143G9.4	negative vs WT late	0.00121132	0.000126976	0.1939	0.496	0.341
FOXN4	CCDC64B	negative vs WT late	0.0012223	0.000128238	-0.296704	0.68	0.746
FOXN4	CNP	negative vs WT late	0.00124095	0.00013036	-0.146268	0.412	0.466
FOXN4	LATS1	negative vs WT late	0.00124789	0.000131172	-0.153676	0.4	0.417
FOXN4	GPR125	negative vs WT late	0.00125096	0.000131528	-0.149636	0.182	0.193
FOXN4	RAMP1	negative vs WT late	0.00125209	0.000131674	0.252977	0.611	0.481
FOXN4	ACACA	negative vs WT late	0.00125575	0.000132088	0.162245	0.54	0.364
FOXN4	SIX3	negative vs WT late	0.00125725	0.000132256	-0.197145	0.732	0.705
FOXN4	RTF1	negative vs WT late	0.00126087	0.000132685	0.169841	0.914	0.814
FOXN4	SMCHD1	negative vs WT late	0.00126697	0.00013341	-0.252031	0.822	0.83
FOXN4	NOP14	negative vs WT late	0.00126769	0.000133488	-0.123119	0.517	0.508
FOXN4	MRPS30	negative vs WT late	0.0012682	0.000133553	-0.10205	0.379	0.379
FOXN4	CEACAM5	negative vs WT late	0.00127676	0.000134523	0.314171	0.82	0.746
FOXN4	TMEM219	negative vs WT late	0.00129469	0.000136581	-0.236133	0.778	0.803
FOXN4	KIF13B	negative vs WT late	0.00129555	0.000136682	-0.143801	0.64	0.636
FOXN4	MFAP1	negative vs WT late	0.00129629	0.000136763	-0.169458	0.705	0.667
FOXN4	ZNF830	negative vs WT late	0.00130503	0.000137786	-0.114102	0.425	0.436
FOXN4	SGK3	negative vs WT late	0.00131035	0.000138421	0.130541	0.496	0.337
FOXN4	SHPRH	negative vs WT late	0.00131078	0.000138472	-0.299518	0.575	0.64
FOXN4	XBP1	negative vs WT late	0.00133175	0.000140877	-0.198016	0.856	0.761
FOXN4	SETD2	negative vs WT late	0.00133214	0.000140922	-0.361206	0.787	0.784
FOXN4	ATP10B	negative vs WT late	0.00133924	0.00014174	-0.153705	0.789	0.689
FOXN4	COX20	negative vs WT late	0.00134501	0.000142426	0.343962	0.881	0.761
FOXN4	PAXIP1-AS1	negative vs WT late	0.00135179	0.000143206	-0.142525	0.45	0.432
FOXN4	YWHAQ	negative vs WT late	0.00136626	0.000144892	-0.19431	0.808	0.784
FOXN4	OSBPL2	negative vs WT late	0.00141182	0.000150257	0.188499	0.64	0.462
FOXN4	CPD	negative vs WT late	0.00142153	0.000151406	0.195522	0.851	0.746
FOXN4	STEAP2	negative vs WT late	0.00142632	0.000151969	-0.167526	0.542	0.572
FOXN4	PCSK7	negative vs WT late	0.00143569	0.000153048	-0.217297	0.72	0.686
FOXN4	SCO2	negative vs WT late	0.00144028	0.000153591	-0.222037	0.63	0.67
FOXN4	ACO1	negative vs WT late	0.00145353	0.00015516	0.12266	0.427	0.288
FOXN4	C1orf86	negative vs WT late	0.00149444	0.000159983	-0.133319	0.613	0.572
FOXN4	INO80E	negative vs WT late	0.00152062	0.000163042	-0.141923	0.469	0.424
FOXN4	WHSC1	negative vs WT late	0.00153138	0.00016429	-0.245646	0.565	0.644
FOXN4	NOM1	negative vs WT late	0.00154205	0.00016557	-0.161632	0.362	0.443
FOXN4	ANK3	negative vs WT late	0.00154328	0.000165715	-0.219308	0.778	0.773
FOXN4	ZNF552	negative vs WT late	0.0015435	0.00016574	-0.133471	0.406	0.39
FOXN4	PNISR	negative vs WT late	0.00155293	0.000166847	-0.239774	0.891	0.883
FOXN4	B9D2	negative vs WT late	0.00156293	0.000168024	-0.127077	0.521	0.455
FOXN4	AZU1	negative vs WT late	0.00156421	0.000168173	-0.14761	0.188	0.144
FOXN4	NEIL1	negative vs WT late	0.00157879	0.000169913	-0.192447	0.335	0.379
FOXN4	DYRK2	negative vs WT late	0.0015859	0.000170749	0.176977	0.596	0.447
FOXN4	MMP1	negative vs WT late	0.00160647	0.000173183	-0.15404	0.238	0.352
FOXN4	MTX2	negative vs WT late	0.00164026	0.000177188	-0.227487	0.603	0.587
FOXN4	BDP1	negative vs WT late	0.00164868	0.000178196	-0.241853	0.785	0.792
FOXN4	TMEM70	negative vs WT late	0.00165954	0.000179499	-0.231085	0.561	0.549
FOXN4	GBP7	negative vs WT late	0.00166629	0.000180314	-0.11845	0.077	0.125
FOXN4	ZNF195	negative vs WT late	0.00167815	0.000181745	-0.184044	0.324	0.36
FOXN4	SLC6A14	negative vs WT late	0.00167978	0.000181936	-0.220276	0.766	0.693
FOXN4	THOC2	negative vs WT late	0.00169677	0.000183952	-0.185516	0.818	0.799
FOXN4	HADH	negative vs WT late	0.00170179	0.000184552	0.119566	0.6	0.466
FOXN4	CDK2AP2	negative vs WT late	0.00172767	0.000187668	0.136695	0.841	0.716
FOXN4	PER1	negative vs WT late	0.00174084	0.000189221	0.129032	0.414	0.273
FOXN4	GON4L	negative vs WT late	0.00175462	0.000190845	-0.188108	0.611	0.652
FOXN4	PROM2	negative vs WT late	0.00176161	0.000191681	0.104235	0.397	0.265
FOXN4	CDK10	negative vs WT late	0.00176362	0.000191915	-0.22436	0.448	0.489
FOXN4	LMNB1	negative vs WT late	0.00176641	0.000192246	-0.101503	0.192	0.261
FOXN4	GIGYF1	negative vs WT late	0.00176782	0.000192417	-0.197798	0.531	0.496
FOXN4	EXOG	negative vs WT late	0.00179439	0.000195647	-0.11216	0.308	0.345
FOXN4	NUDT1	negative vs WT late	0.00181754	0.00019843	-0.279021	0.54	0.568
FOXN4	TSC22D3	negative vs WT late	0.00182729	0.000199588	0.22135	0.429	0.227
FOXN4	S100PBP	negative vs WT late	0.0018389	0.000201009	-0.166299	0.351	0.36
FOXN4	PPP3R1	negative vs WT late	0.00184505	0.000201748	0.139524	0.521	0.386
FOXN4	BIRC2	negative vs WT late	0.00185458	0.000202883	0.140293	0.655	0.519
FOXN4	ZCRB1	negative vs WT late	0.00185979	0.000203503	-0.236498	0.856	0.83
FOXN4	RBM6	negative vs WT late	0.00186032	0.000203572	-0.198663	0.699	0.686
FOXN4	DGCR8	negative vs WT late	0.00186066	0.000203612	-0.128608	0.444	0.436
FOXN4	SAMD4B	negative vs WT late	0.0018869	0.000206743	-0.172827	0.701	0.667
FOXN4	KIAA2022	negative vs WT late	0.00189629	0.000207881	-0.141776	0.333	0.348
FOXN4	GSE1	negative vs WT late	0.0019042	0.000208843	-0.118843	0.475	0.413
FOXN4	TSPAN19	negative vs WT late	0.00192222	0.000211035	0.209327	0.209	0.061
FOXN4	TPT1	negative vs WT late	0.00194456	0.000213755	0.186614	0.994	0.985
FOXN4	STX4	negative vs WT late	0.00195368	0.000214848	-0.130937	0.506	0.485
FOXN4	CASP2	negative vs WT late	0.0019961	0.000219985	-0.12786	0.529	0.519
FOXN4	RNF207	negative vs WT late	0.00200078	0.000220563	-0.120954	0.377	0.375
FOXN4	ADAR	negative vs WT late	0.00200176	0.000220692	-0.238355	0.883	0.879
FOXN4	CXADR	negative vs WT late	0.00205347	0.000226917	0.221699	0.841	0.72
FOXN4	CS	negative vs WT late	0.00205437	0.000227025	0.101783	0.546	0.413
FOXN4	ERGIC3	negative vs WT late	0.00206257	0.000228011	0.223539	0.889	0.765
FOXN4	PFDN4	negative vs WT late	0.00206493	0.00022829	0.137229	0.632	0.47
FOXN4	PRKRIP1	negative vs WT late	0.00206925	0.000228806	-0.101029	0.477	0.473
FOXN4	CISD2	negative vs WT late	0.00208233	0.000230417	0.235474	0.816	0.697
FOXN4	DDX60L	negative vs WT late	0.00208355	0.000230558	-0.16561	0.299	0.348
FOXN4	FTSJ3	negative vs WT late	0.00208411	0.000230626	-0.133718	0.54	0.53
FOXN4	NUP93	negative vs WT late	0.00209902	0.000232435	0.188803	0.586	0.42
FOXN4	MKKS	negative vs WT late	0.00211408	0.000234252	0.233262	0.738	0.58
FOXN4	ZNF430	negative vs WT late	0.0021311	0.000236321	-0.136447	0.243	0.322
FOXN4	FAM207A	negative vs WT late	0.00214192	0.000237665	-0.125439	0.546	0.504
FOXN4	COG6	negative vs WT late	0.00214494	0.000238022	0.110874	0.523	0.371
FOXN4	KIAA1279	negative vs WT late	0.00215901	0.000239732	-0.147903	0.456	0.47
FOXN4	BARD1	negative vs WT late	0.00217544	0.000241747	-0.113975	0.437	0.477
FOXN4	TSPAN1	negative vs WT late	0.00217718	0.000241974	0.223793	0.981	0.947
FOXN4	LRRC26	negative vs WT late	0.00220969	0.000245949	-0.142276	0.843	0.803
FOXN4	PARVA	negative vs WT late	0.00221094	0.000246095	0.113598	0.68	0.534
FOXN4	NDUFB11	negative vs WT late	0.00225126	0.000251073	-0.13263	0.849	0.795
FOXN4	ZSCAN16-AS1	negative vs WT late	0.00225908	0.000252049	0.209346	0.377	0.193
FOXN4	DUSP10	negative vs WT late	0.00228359	0.000255101	-0.127581	0.517	0.492
FOXN4	TRIM29	negative vs WT late	0.0022926	0.000256213	0.289405	0.789	0.682
FOXN4	PELP1	negative vs WT late	0.00231701	0.000259158	-0.152823	0.504	0.519
FOXN4	MUC16	negative vs WT late	0.00231811	0.000259307	-0.541829	0.921	0.917
FOXN4	MBOAT2	negative vs WT late	0.00233815	0.000261787	0.114749	0.709	0.576
FOXN4	B3GNT2	negative vs WT late	0.00235925	0.000264378	0.176267	0.63	0.466
FOXN4	CMTM6	negative vs WT late	0.00236117	0.000264618	0.23929	0.776	0.72
FOXN4	NET1	negative vs WT late	0.00237408	0.000266194	-0.171032	0.655	0.564
FOXN4	ZCCHC10	negative vs WT late	0.00237932	0.000266837	0.253525	0.736	0.595
FOXN4	GSTO1	negative vs WT late	0.00240628	0.000270174	-0.306943	0.766	0.769
FOXN4	FAM83E	negative vs WT late	0.00241777	0.000271565	-0.206649	0.318	0.367
FOXN4	MARCKSL1	negative vs WT late	0.00243376	0.000273553	-0.148712	0.881	0.822
FOXN4	NELFE	negative vs WT late	0.00245257	0.00027591	0.235263	0.757	0.595
FOXN4	HNRNPU-AS1	negative vs WT late	0.00245646	0.000276387	-0.121702	0.366	0.333
FOXN4	RSL24D1	negative vs WT late	0.00248813	0.000280303	0.20111	0.843	0.708
FOXN4	DOPEY1	negative vs WT late	0.00249765	0.000281497	-0.143346	0.561	0.549
FOXN4	CEBPB	negative vs WT late	0.00250172	0.000282013	0.236878	0.82	0.731
FOXN4	PPP4R2	negative vs WT late	0.00250374	0.000282274	-0.166162	0.782	0.75
FOXN4	LRIF1	negative vs WT late	0.00251214	0.000283325	-0.191029	0.584	0.572
FOXN4	PSME1	negative vs WT late	0.00251773	0.000284053	0.149664	0.937	0.886
FOXN4	CYP2J2	negative vs WT late	0.00252154	0.000284526	-0.16324	0.487	0.564
FOXN4	FLAD1	negative vs WT late	0.00254838	0.000287862	-0.169418	0.567	0.564
FOXN4	DMD	negative vs WT late	0.00254897	0.00028794	-0.101261	0.228	0.197
FOXN4	CYC1	negative vs WT late	0.00254944	0.000288008	-0.157059	0.782	0.727
FOXN4	PPP1R9A	negative vs WT late	0.00255114	0.00028821	-0.166021	0.059	0.178
FOXN4	VRK2	negative vs WT late	0.00255931	0.000289237	0.17369	0.715	0.564
FOXN4	BACH1	negative vs WT late	0.00256753	0.000290242	-0.202094	0.573	0.602
FOXN4	C19orf53	negative vs WT late	0.00258908	0.000292935	-0.158935	0.866	0.822
FOXN4	MTA1	negative vs WT late	0.0026741	0.000303448	-0.175196	0.471	0.481
FOXN4	CYP2A7	negative vs WT late	0.0026874	0.000305123	-0.22419	0.123	0.076
FOXN4	C6orf203	negative vs WT late	0.00269301	0.000305869	-0.12699	0.4	0.477
FOXN4	PUS7L	negative vs WT late	0.00270884	0.000307849	-0.146301	0.454	0.47
FOXN4	DDX5	negative vs WT late	0.00271971	0.000309229	0.296708	0.981	0.951
FOXN4	HK2	negative vs WT late	0.00272445	0.00030981	0.131746	0.448	0.348
FOXN4	ATP5F1	negative vs WT late	0.00273208	0.000310772	0.151088	0.904	0.807
FOXN4	C1orf110	negative vs WT late	0.00275751	0.000313953	0.189122	0.588	0.402
FOXN4	NDUFAF2	negative vs WT late	0.00276293	0.000314659	0.198037	0.649	0.496
FOXN4	TRMT10C	negative vs WT late	0.00277199	0.00031582	-0.123417	0.68	0.667
FOXN4	BCL3	negative vs WT late	0.00279795	0.000319032	0.110261	0.611	0.489
FOXN4	CSTB	negative vs WT late	0.00283338	0.00032349	0.197889	0.95	0.924
FOXN4	PDHX	negative vs WT late	0.00283419	0.000323598	-0.111391	0.477	0.447
FOXN4	CEP135	negative vs WT late	0.00286706	0.000327841	-0.149955	0.527	0.443
FOXN4	VPS13D	negative vs WT late	0.00287814	0.000329228	-0.12647	0.613	0.58
FOXN4	GAN	negative vs WT late	0.00292819	0.000335537	0.188289	0.667	0.504
FOXN4	ATG16L1	negative vs WT late	0.00293134	0.000335935	-0.147602	0.278	0.246
FOXN4	RPRM	negative vs WT late	0.002936	0.000336545	-0.116624	0.293	0.254
FOXN4	UBE2L6	negative vs WT late	0.00294944	0.000338307	-0.280924	0.665	0.678
FOXN4	CCL5	negative vs WT late	0.00295229	0.000338662	-0.214079	0.09	0.129
FOXN4	ILF3	negative vs WT late	0.00295498	0.000339001	-0.171302	0.841	0.814
FOXN4	OCIAD1	negative vs WT late	0.00296514	0.000340315	-0.115605	0.864	0.822
FOXN4	HNRNPR	negative vs WT late	0.00296656	0.000340504	-0.185908	0.868	0.826
FOXN4	RP11-220I1.1	negative vs WT late	0.00298574	0.000342897	-0.172838	0.688	0.705
FOXN4	RABEP1	negative vs WT late	0.00298588	0.000342923	-0.16349	0.55	0.564
FOXN4	PARP12	negative vs WT late	0.00301861	0.000347097	-0.165594	0.421	0.47
FOXN4	EIF1B	negative vs WT late	0.00302996	0.000348563	0.193781	0.778	0.64
FOXN4	VWA5A	negative vs WT late	0.00304578	0.000350584	0.128212	0.577	0.417
FOXN4	TM2D1	negative vs WT late	0.00305066	0.000351238	0.148491	0.709	0.557
FOXN4	IQSEC1	negative vs WT late	0.00305142	0.000351334	-0.145957	0.458	0.451
FOXN4	FUT6	negative vs WT late	0.00306646	0.00035325	-0.150033	0.517	0.519
FOXN4	ABCG1	negative vs WT late	0.00308875	0.000356067	-0.142496	0.347	0.386
FOXN4	KRT24	negative vs WT late	0.00310428	0.000358048	0.106825	0.077	0.019
FOXN4	UBE2M	negative vs WT late	0.00311352	0.000359181	0.119777	0.805	0.667
FOXN4	APPL2	negative vs WT late	0.00311869	0.000359826	0.107422	0.55	0.409
FOXN4	GPX4	negative vs WT late	0.003167	0.000365945	0.136964	0.931	0.848
FOXN4	PRR15	negative vs WT late	0.00316909	0.000366205	-0.217299	0.732	0.754
FOXN4	PDXK	negative vs WT late	0.00319246	0.00036915	-0.295614	0.808	0.841
FOXN4	RB1	negative vs WT late	0.00321578	0.000372034	0.213951	0.782	0.633
FOXN4	MRPL21	negative vs WT late	0.00321941	0.000372505	-0.14669	0.703	0.67
FOXN4	CAMSAP2	negative vs WT late	0.00322639	0.000373401	-0.193296	0.452	0.553
FOXN4	ATP5J2	negative vs WT late	0.00323216	0.000374119	0.218039	0.916	0.867
FOXN4	SLITRK6	negative vs WT late	0.00324011	0.000375077	-0.110241	0.241	0.254
FOXN4	SLIRP	negative vs WT late	0.0032449	0.000375719	0.220717	0.902	0.864
FOXN4	TMEM41A	negative vs WT late	0.00324845	0.000376181	-0.103064	0.391	0.383
FOXN4	KLF4	negative vs WT late	0.00325366	0.00037686	0.174653	0.747	0.614
FOXN4	ASPH	negative vs WT late	0.00327977	0.000380256	-0.148302	0.753	0.708
FOXN4	C9orf117	negative vs WT late	0.00330376	0.00038335	-0.196703	0.291	0.299
FOXN4	CXorf23	negative vs WT late	0.00333813	0.000387808	-0.110615	0.333	0.33
FOXN4	SBF1	negative vs WT late	0.00336814	0.000391601	-0.101346	0.437	0.394
FOXN4	CABIN1	negative vs WT late	0.00340098	0.000395833	-0.255957	0.454	0.466
FOXN4	STK35	negative vs WT late	0.00340236	0.000396021	-0.163678	0.328	0.348
FOXN4	ADH1B	negative vs WT late	0.0034545	0.000402695	-0.154656	0.366	0.405
FOXN4	DBI	negative vs WT late	0.00346056	0.000403466	0.112503	0.902	0.841
FOXN4	APOBEC3G	negative vs WT late	0.00348821	0.000407004	-0.195756	0.228	0.303
FOXN4	AC093323.3	negative vs WT late	0.00348849	0.000407042	0.101483	0.397	0.261
FOXN4	COMTD1	negative vs WT late	0.00349331	0.000407649	-0.114703	0.483	0.492
FOXN4	EIF4A2	negative vs WT late	0.00352892	0.000412236	-0.227229	0.81	0.78
FOXN4	DNAJB1	negative vs WT late	0.00353137	0.000412572	0.228172	0.793	0.678
FOXN4	TFIP11	negative vs WT late	0.00354363	0.000414162	0.102839	0.435	0.311
FOXN4	RAD50	negative vs WT late	0.00354793	0.000414741	-0.195696	0.757	0.78
FOXN4	LINC00342	negative vs WT late	0.00356958	0.000417584	0.27115	0.782	0.602
FOXN4	CCDC65	negative vs WT late	0.00357484	0.000418267	0.211989	0.506	0.322
FOXN4	CYP2S1	negative vs WT late	0.00357602	0.00041843	0.124284	0.492	0.337
FOXN4	SRGAP3	negative vs WT late	0.00358866	0.00042012	-0.278945	0.586	0.598
FOXN4	ANKRD18A	negative vs WT late	0.00362285	0.000424523	-0.165798	0.098	0.163
FOXN4	PRPF31	negative vs WT late	0.00365487	0.000428684	-0.13746	0.63	0.568
FOXN4	TFPI	negative vs WT late	0.00365732	0.000429013	0.324844	0.496	0.295
FOXN4	TNFRSF10A	negative vs WT late	0.00370103	0.000434777	-0.107522	0.238	0.246
FOXN4	C1orf35	negative vs WT late	0.00371608	0.000436775	-0.171874	0.531	0.595
FOXN4	FUCA2	negative vs WT late	0.00373532	0.000439266	-0.1298	0.72	0.697
FOXN4	NARFL	negative vs WT late	0.00377474	0.000444387	-0.123509	0.27	0.348
FOXN4	ARID5B	negative vs WT late	0.0037822	0.000445382	-0.165201	0.546	0.538
FOXN4	EGR1	negative vs WT late	0.00379722	0.000447363	0.302544	0.4	0.22
FOXN4	TET2	negative vs WT late	0.00381234	0.000449342	-0.195538	0.768	0.697
FOXN4	FCGRT	negative vs WT late	0.00381247	0.000449367	-0.142492	0.565	0.602
FOXN4	GSK3B	negative vs WT late	0.00381924	0.000450248	-0.150075	0.54	0.545
FOXN4	UBL5	negative vs WT late	0.00383597	0.000452396	0.280322	0.948	0.924
FOXN4	FAM45A	negative vs WT late	0.0038648	0.000456183	0.124477	0.663	0.5
FOXN4	C8orf4	negative vs WT late	0.00388363	0.000458663	0.191518	0.431	0.277
FOXN4	SCGB2A1	negative vs WT late	0.00388466	0.000458796	0.462767	0.715	0.561
FOXN4	DDX18	negative vs WT late	0.00394998	0.000467383	0.201305	0.893	0.803
FOXN4	CXCL10	negative vs WT late	0.0039754	0.000470705	-0.245208	0.036	0.098
FOXN4	NQO1	negative vs WT late	0.0039948	0.000473214	0.145497	0.931	0.883
FOXN4	KLHDC2	negative vs WT late	0.00399804	0.000473649	0.171436	0.732	0.61
FOXN4	ERICH1	negative vs WT late	0.0040164	0.000476066	-0.19432	0.59	0.587
FOXN4	ZNF507	negative vs WT late	0.00401897	0.000476422	-0.201145	0.387	0.458
FOXN4	RRP7A	negative vs WT late	0.00403276	0.000478202	-0.170421	0.552	0.633
FOXN4	MCTP2	negative vs WT late	0.00413533	0.000491806	-0.104659	0.423	0.402
FOXN4	RIMS1	negative vs WT late	0.00413735	0.000492076	-0.200941	0.559	0.545
FOXN4	SLC51A	negative vs WT late	0.00416725	0.000496032	-0.156743	0.515	0.534
FOXN4	PTPN12	negative vs WT late	0.00417229	0.000496674	-0.119012	0.45	0.485
FOXN4	SARS	negative vs WT late	0.0041728	0.000496748	0.196058	0.766	0.636
FOXN4	GPBP1	negative vs WT late	0.00418341	0.000498154	-0.164573	0.864	0.864
FOXN4	UBE2G1	negative vs WT late	0.00422515	0.000503767	0.119983	0.636	0.492
FOXN4	POLR2J3	negative vs WT late	0.00423243	0.000504746	-0.207522	0.435	0.515
FOXN4	NDUFB3	negative vs WT late	0.00423876	0.000505548	0.260631	0.87	0.803
FOXN4	DPYD	negative vs WT late	0.00424057	0.000505789	0.10209	0.379	0.258
FOXN4	EIF2B1	negative vs WT late	0.00424115	0.000505863	0.123009	0.477	0.341
FOXN4	SEC14L1	negative vs WT late	0.0042608	0.000508477	-0.130187	0.732	0.72
FOXN4	ROCK1	negative vs WT late	0.00426124	0.000508535	-0.19172	0.684	0.701
FOXN4	KIAA1244	negative vs WT late	0.00430466	0.000514211	-0.150076	0.822	0.754
FOXN4	CCDC28A	negative vs WT late	0.00444515	0.000532797	0.142725	0.659	0.511
FOXN4	AVPI1	negative vs WT late	0.00445998	0.000534747	-0.20014	0.406	0.485
FOXN4	GPATCH8	negative vs WT late	0.00448467	0.000538018	-0.172648	0.588	0.568
FOXN4	C1orf27	negative vs WT late	0.00448683	0.000538334	-0.102273	0.536	0.515
FOXN4	TRIM16L	negative vs WT late	0.00456704	0.000549104	-0.11162	0.312	0.326
FOXN4	FBXO2	negative vs WT late	0.00467016	0.000562896	-0.130622	0.226	0.277
FOXN4	PSMA1	negative vs WT late	0.00468919	0.000565465	0.231327	0.862	0.742
FOXN4	ZNRF2	negative vs WT late	0.00474412	0.000572852	0.1563	0.538	0.405
FOXN4	WDR77	negative vs WT late	0.00475804	0.000574785	0.136715	0.504	0.341
FOXN4	GATAD1	negative vs WT late	0.00477652	0.000577285	-0.117372	0.603	0.598
FOXN4	ARHGEF35	negative vs WT late	0.00479316	0.000579568	-0.18758	0.402	0.485
FOXN4	FOSL2	negative vs WT late	0.00483964	0.000585781	0.131954	0.51	0.383
FOXN4	ATP5H	negative vs WT late	0.00486802	0.000589614	0.236943	0.902	0.826
FOXN4	ZCCHC11	negative vs WT late	0.00491182	0.00059544	-0.104601	0.582	0.534
FOXN4	ZNF770	negative vs WT late	0.00493142	0.000598091	-0.152952	0.592	0.591
FOXN4	AK3	negative vs WT late	0.00493704	0.000598874	0.163869	0.715	0.598
FOXN4	TBC1D32	negative vs WT late	0.00495635	0.000601457	-0.142752	0.331	0.364
FOXN4	INADL	negative vs WT late	0.00495899	0.000601813	-0.22341	0.626	0.652
FOXN4	RNASEK	negative vs WT late	0.00497991	0.000604624	0.122049	0.381	0.186
FOXN4	DENR	negative vs WT late	0.00498294	0.000605056	0.160719	0.78	0.64
FOXN4	ZNF236	negative vs WT late	0.00508181	0.000618352	-0.196632	0.245	0.326
FOXN4	S100A8	negative vs WT late	0.00509267	0.000619826	0.68238	0.406	0.265
FOXN4	LZTFL1	negative vs WT late	0.00513848	0.00062602	0.17472	0.659	0.492
FOXN4	C7orf55	negative vs WT late	0.00514371	0.000626688	-0.177399	0.663	0.617
FOXN4	ZNF407	negative vs WT late	0.00516726	0.000630002	-0.111247	0.282	0.277
FOXN4	NEAT1	negative vs WT late	0.00516878	0.000630194	0.452306	0.964	0.947
FOXN4	SLC4A1AP	negative vs WT late	0.00520184	0.000634756	-0.15562	0.54	0.534
FOXN4	MYO9A	negative vs WT late	0.00521183	0.000636191	-0.100993	0.46	0.455
FOXN4	MSMO1	negative vs WT late	0.00522113	0.000637454	0.257154	0.617	0.489
FOXN4	SCAF11	negative vs WT late	0.00523248	0.000638977	-0.179604	0.904	0.894
FOXN4	WNT7B	negative vs WT late	0.00525404	0.000641931	-0.253232	0.567	0.644
FOXN4	MTUS1	negative vs WT late	0.00535269	0.000655143	-0.17699	0.749	0.716
FOXN4	MYCBP2	negative vs WT late	0.0054061	0.000662495	-0.211475	0.799	0.799
FOXN4	HELZ2	negative vs WT late	0.00542493	0.000664997	-0.147905	0.305	0.367
FOXN4	MPHOSPH10	negative vs WT late	0.0054709	0.000671189	-0.117779	0.726	0.667
FOXN4	UVSSA	negative vs WT late	0.00547336	0.000671507	-0.113759	0.395	0.409
FOXN4	MEA1	negative vs WT late	0.00551756	0.000677579	-0.124515	0.764	0.746
FOXN4	MAP3K4	negative vs WT late	0.00559354	0.000688065	-0.165317	0.462	0.473
FOXN4	BTN3A1	negative vs WT late	0.00566264	0.000697638	-0.133435	0.389	0.417
FOXN4	TTC26	negative vs WT late	0.00566951	0.000698565	0.332082	0.561	0.364
FOXN4	PXDN	negative vs WT late	0.00575576	0.000710249	-0.10861	0.029	0.11
FOXN4	H6PD	negative vs WT late	0.0057974	0.000715895	-0.132413	0.619	0.598
FOXN4	SIPA1L3	negative vs WT late	0.00581037	0.000717597	0.114419	0.456	0.311
FOXN4	UBA6	negative vs WT late	0.00581358	0.000718068	-0.251227	0.751	0.727
FOXN4	GPRC5A	negative vs WT late	0.00581896	0.000718808	0.223695	0.49	0.364
FOXN4	AKR1C2	negative vs WT late	0.00586297	0.000724883	-0.297536	0.764	0.716
FOXN4	CANX	negative vs WT late	0.00589779	0.000729611	0.279209	0.941	0.871
FOXN4	ZNF43	negative vs WT late	0.00589816	0.000729665	-0.173766	0.418	0.504
FOXN4	MYO19	negative vs WT late	0.00592183	0.000733035	-0.105195	0.561	0.504
FOXN4	ZBTB25	negative vs WT late	0.00596307	0.000738722	-0.152077	0.379	0.367
FOXN4	KCTD9	negative vs WT late	0.00597278	0.00074014	-0.132093	0.381	0.318
FOXN4	UBE2G2	negative vs WT late	0.00604683	0.000750243	-0.210072	0.703	0.674
FOXN4	ATF6B	negative vs WT late	0.00605164	0.000750875	-0.200149	0.674	0.693
FOXN4	EDF1	negative vs WT late	0.00612324	0.000760577	-0.201483	0.906	0.898
FOXN4	NANS	negative vs WT late	0.00616416	0.000766348	-0.265982	0.854	0.852
FOXN4	ZNF532	negative vs WT late	0.00617154	0.000767425	-0.128873	0.201	0.288
FOXN4	PRKD2	negative vs WT late	0.00617696	0.000768161	-0.180947	0.366	0.439
FOXN4	MYLPF	negative vs WT late	0.00625023	0.000778151	0.123139	0.287	0.133
FOXN4	COA1	negative vs WT late	0.00629864	0.000784766	-0.119546	0.73	0.659
FOXN4	PTPRA	negative vs WT late	0.00630021	0.000784989	0.253014	0.822	0.758
FOXN4	EFCAB4A	negative vs WT late	0.0063104	0.000786394	-0.140107	0.82	0.792
FOXN4	NSDHL	negative vs WT late	0.00638056	0.000796062	0.136337	0.494	0.341
FOXN4	LINS	negative vs WT late	0.00640329	0.000799348	-0.157719	0.366	0.394
FOXN4	TCERG1	negative vs WT late	0.00640543	0.000799652	-0.187489	0.745	0.765
FOXN4	AAMP	negative vs WT late	0.00642135	0.00080186	0.135139	0.692	0.576
FOXN4	PTRH1	negative vs WT late	0.00642258	0.000802023	-0.136765	0.513	0.466
FOXN4	UBL3	negative vs WT late	0.00650899	0.000814307	0.149932	0.835	0.72
FOXN4	FNBP4	negative vs WT late	0.00651363	0.000814982	-0.240822	0.736	0.72
FOXN4	ATRX	negative vs WT late	0.0065626	0.000821946	-0.257745	0.814	0.814
FOXN4	NOC2L	negative vs WT late	0.00656708	0.000822583	-0.183807	0.552	0.572
FOXN4	ZNF91	negative vs WT late	0.00658488	0.000825001	-0.145469	0.72	0.686
FOXN4	CCL26	negative vs WT late	0.00664025	0.000832692	-0.136957	0.025	0.038
FOXN4	ZNF326	negative vs WT late	0.00673882	0.000846619	-0.216792	0.872	0.875
FOXN4	CUEDC1	negative vs WT late	0.0067503	0.000848332	-0.112299	0.397	0.394
FOXN4	YWHAH	negative vs WT late	0.00682491	0.000858638	0.209816	0.935	0.867
FOXN4	RBM26	negative vs WT late	0.00689084	0.000867981	-0.206777	0.661	0.705
FOXN4	VGLL1	negative vs WT late	0.0069786	0.000880607	0.14157	0.473	0.326
FOXN4	MET	negative vs WT late	0.00697964	0.000880785	-0.169226	0.644	0.648
FOXN4	UBL7-AS1	negative vs WT late	0.00703964	0.000889168	-0.132632	0.305	0.364
FOXN4	NOP56	negative vs WT late	0.00704856	0.000890375	-0.174951	0.862	0.833
FOXN4	GK5	negative vs WT late	0.00706069	0.000892109	-0.200144	0.569	0.58
FOXN4	CASP7	negative vs WT late	0.00711311	0.000899529	0.152418	0.793	0.667
FOXN4	M6PR	negative vs WT late	0.00715481	0.000905356	-0.132444	0.697	0.712
FOXN4	BCL7C	negative vs WT late	0.00716633	0.000906969	-0.192716	0.607	0.614
FOXN4	DBNL	negative vs WT late	0.00716716	0.000907084	-0.12141	0.63	0.606
FOXN4	DNTTIP2	negative vs WT late	0.00717972	0.0009089	-0.174154	0.831	0.784
FOXN4	TCEB2	negative vs WT late	0.00719998	0.000911702	0.169737	0.967	0.939
FOXN4	MPHOSPH8	negative vs WT late	0.00721235	0.000913434	-0.150936	0.764	0.742
FOXN4	CAMSAP1	negative vs WT late	0.00724037	0.000917482	-0.116682	0.626	0.504
FOXN4	DCTN6	negative vs WT late	0.00727389	0.00092222	-0.101236	0.678	0.598
FOXN4	LYPLAL1	negative vs WT late	0.00733401	0.000930799	0.106864	0.513	0.394
FOXN4	UFM1	negative vs WT late	0.00733503	0.000930961	0.129465	0.864	0.758
FOXN4	CBWD6	negative vs WT late	0.00737598	0.00093675	-0.108929	0.205	0.307
FOXN4	ACBD5	negative vs WT late	0.00742238	0.000943304	0.146065	0.68	0.538
FOXN4	CNOT8	negative vs WT late	0.00743128	0.000944563	0.14527	0.521	0.371
FOXN4	ANKRD35	negative vs WT late	0.0075739	0.000964993	-0.101235	0.238	0.284
FOXN4	TRIO	negative vs WT late	0.00760868	0.000969916	-0.112577	0.517	0.455
FOXN4	AIM1	negative vs WT late	0.00761956	0.000971587	-0.271159	0.722	0.754
FOXN4	CDCA7L	negative vs WT late	0.00765782	0.000977179	-0.164365	0.592	0.625
FOXN4	IL23A	negative vs WT late	0.007658	0.000977214	0.144352	0.397	0.277
FOXN4	OSTF1	negative vs WT late	0.00766511	0.00097822	0.137866	0.699	0.549
FOXN4	SETX	negative vs WT late	0.00777962	0.000994572	-0.227101	0.699	0.735
FOXN4	ZNFX1	negative vs WT late	0.00781235	0.000999162	-0.206667	0.674	0.701
FOXN4	KIAA1211L	negative vs WT late	0.00781681	0.000999845	0.19296	0.684	0.496
FOXN4	ANXA3	negative vs WT late	0.00784254	0.00100356	0.132874	0.831	0.739
FOXN4	CCDC47	negative vs WT late	0.00785256	0.0010051	-0.110011	0.793	0.769
FOXN4	ZNF37A	negative vs WT late	0.00785256	0.0010051	-0.125977	0.406	0.42
FOXN4	TM4SF1	negative vs WT late	0.00794104	0.00101779	0.306539	0.554	0.436
FOXN4	MCF2L	negative vs WT late	0.00794196	0.00101793	-0.105423	0.182	0.189
FOXN4	SCP2	negative vs WT late	0.00796257	0.00102081	0.132808	0.897	0.811
FOXN4	HYOU1	negative vs WT late	0.00799618	0.00102554	0.163835	0.676	0.534
FOXN4	CBR4	negative vs WT late	0.00805721	0.00103421	-0.12898	0.506	0.561
FOXN4	LAMA5	negative vs WT late	0.00807527	0.00103676	-0.165583	0.479	0.447
FOXN4	ATP6V1E1	negative vs WT late	0.00814514	0.00104674	0.173672	0.849	0.773
FOXN4	H2AFJ	negative vs WT late	0.00814614	0.0010469	-0.291185	0.91	0.913
FOXN4	SNAPC1	negative vs WT late	0.00816856	0.00105017	0.120084	0.632	0.489
FOXN4	UBA1	negative vs WT late	0.00818006	0.00105182	0.106422	0.759	0.64
FOXN4	IFT74	negative vs WT late	0.00821459	0.00105696	0.166972	0.68	0.549
FOXN4	RNF217	negative vs WT late	0.00823969	0.00106055	0.154176	0.598	0.466
FOXN4	NDUFS7	negative vs WT late	0.00824916	0.00106194	-0.164384	0.801	0.777
FOXN4	DLG5-AS1	negative vs WT late	0.00826836	0.00106473	-0.168199	0.149	0.201
FOXN4	C2CD5	negative vs WT late	0.00829014	0.00106791	0.143882	0.391	0.25
FOXN4	PLEKHB2	negative vs WT late	0.00835145	0.00107683	0.211024	0.824	0.727
FOXN4	TFRC	negative vs WT late	0.00836397	0.00107859	0.126458	0.623	0.485
FOXN4	UQCR11.1	negative vs WT late	0.00838745	0.00108204	0.251287	0.925	0.864
FOXN4	CHURC1	negative vs WT late	0.00839131	0.00108265	0.132904	0.841	0.716
FOXN4	IMP4	negative vs WT late	0.0083997	0.00108387	-0.140361	0.538	0.515
FOXN4	PPFIA1	negative vs WT late	0.00841797	0.00108657	-0.184804	0.749	0.777
FOXN4	SH3BGRL2	negative vs WT late	0.00842044	0.00108696	0.131287	0.692	0.545
FOXN4	TAP1	negative vs WT late	0.00842167	0.00108716	-0.349351	0.814	0.837
FOXN4	KIAA1324	negative vs WT late	0.00848595	0.00109651	-0.112006	0.561	0.523
FOXN4	DSG2	negative vs WT late	0.00849165	0.00109732	0.135023	0.663	0.557
FOXN4	WDR34	negative vs WT late	0.00849825	0.0010983	0.127628	0.789	0.648
FOXN4	CD97	negative vs WT late	0.00852736	0.00110252	0.289869	0.69	0.508
FOXN4	CEBPD	negative vs WT late	0.00854901	0.00110574	0.246436	0.753	0.644
FOXN4	TELO2	negative vs WT late	0.00856677	0.00110839	-0.116278	0.358	0.352
FOXN4	ANKRD10	negative vs WT late	0.00860257	0.00111359	-0.167176	0.431	0.402
FOXN4	G2E3	negative vs WT late	0.00861893	0.00111598	0.239733	0.538	0.383
FOXN4	SNRPF	negative vs WT late	0.00862818	0.0011173	0.140501	0.923	0.845
FOXN4	PRSS23	negative vs WT late	0.00864804	0.00112027	-0.345004	0.904	0.852
FOXN4	MBD3	negative vs WT late	0.0086503	0.00112058	-0.197653	0.49	0.492
FOXN4	AKR1C1	negative vs WT late	0.00866614	0.00112288	0.298584	0.713	0.568
FOXN4	KLHDC7B	negative vs WT late	0.00869105	0.00112656	-0.113226	0.291	0.326
FOXN4	CYB5A	negative vs WT late	0.00885661	0.00115053	0.180123	0.874	0.795
FOXN4	SCGB3A1	negative vs WT late	0.00887061	0.00115262	0.112984	0.113	0.189
FOXN4	DNAJC13	negative vs WT late	0.00888111	0.00115408	-0.124916	0.4	0.405
FOXN4	RRBP1	negative vs WT late	0.00890798	0.00115797	-0.316448	0.877	0.894
FOXN4	CX3CL1	negative vs WT late	0.00891597	0.00115919	-0.200849	0.358	0.409
FOXN4	NOS2	negative vs WT late	0.00891729	0.00115937	-0.124502	0.299	0.261
FOXN4	C22orf29	negative vs WT late	0.00896159	0.00116596	-0.139303	0.264	0.288
FOXN4	NUP37	negative vs WT late	0.00901532	0.00117401	0.113448	0.429	0.295
FOXN4	SERF2	negative vs WT late	0.00908774	0.00118453	0.176574	0.985	0.981
FOXN4	GNPDA1	negative vs WT late	0.0090939	0.0011854	-0.108952	0.337	0.352
FOXN4	DUSP14	negative vs WT late	0.00910868	0.00118762	-0.146796	0.559	0.496
FOXN4	TIMM10	negative vs WT late	0.0091206	0.00118926	0.189134	0.795	0.659
FOXN4	FXYD3	negative vs WT late	0.00912543	0.00119006	0.151255	0.933	0.902
FOXN4	H3F3A	negative vs WT late	0.00914205	0.0011925	0.107587	0.981	0.985
FOXN4	XIST	negative vs WT late	0.00916476	0.00119582	-0.839179	0.226	0.318
FOXN4	TRIM73	negative vs WT late	0.00918215	0.00119833	-0.115557	0.259	0.352
FOXN4	FAM177A1	negative vs WT late	0.00925605	0.00120911	0.162732	0.841	0.78
FOXN4	HEXDC	negative vs WT late	0.00927818	0.00121239	-0.114771	0.425	0.428
FOXN4	TMEM184B	negative vs WT late	0.00929669	0.00121517	-0.109817	0.412	0.409
FOXN4	MRPS18B	negative vs WT late	0.00931178	0.00121737	-0.139792	0.676	0.652
FOXN4	ARID4A	negative vs WT late	0.00932045	0.00121869	-0.149018	0.427	0.489
FOXN4	RP1	negative vs WT late	0.00932819	0.00121986	-0.234941	0.115	0.133
FOXN4	IER3	negative vs WT late	0.00933339	0.00122062	0.31482	0.561	0.436
FOXN4	SYT5	negative vs WT late	0.0093431	0.00122208	0.171346	0.431	0.254
FOXN4	LRBA	negative vs WT late	0.00942969	0.00123469	-0.201889	0.605	0.64
FOXN4	CHD1	negative vs WT late	0.00948063	0.0012422	-0.157813	0.695	0.723
FOXN4	MCM5	negative vs WT late	0.00953539	0.00125009	-0.121709	0.232	0.254
FOXN4	NOP10	negative vs WT late	0.00962302	0.00126297	0.216408	0.866	0.784
FOXN4	DDX42	negative vs WT late	0.00973011	0.00127859	-0.162433	0.82	0.788
FOXN4	PSME2	negative vs WT late	0.0097478	0.00128132	-0.295119	0.954	0.932
FOXN4	MRPS18C	negative vs WT late	0.00977626	0.00128558	-0.134023	0.837	0.799
FOXN4	EIF2S1	negative vs WT late	0.00979585	0.00128849	-0.158005	0.657	0.686
FOXN4	DDR1	negative vs WT late	0.00982183	0.00129228	-0.1726	0.81	0.746
FOXN4	CLUH	negative vs WT late	0.0098222	0.00129235	-0.149208	0.508	0.439
FOXN4	CLDN12	negative vs WT late	0.00983261	0.00129388	0.212092	0.638	0.473
FOXN4	MUC13	negative vs WT late	0.00984591	0.00129584	0.150375	0.636	0.527
FOXN4	AFF1	negative vs WT late	0.00991258	0.00130584	0.174402	0.672	0.576
FOXN4	SETD3	negative vs WT late	0.00994684	0.00131114	0.146811	0.68	0.534
FOXN4	NFE2L1	negative vs WT late	0.00996832	0.00131435	0.169318	0.686	0.527
FOXN4	ANKRD17	negative vs WT late	0.0099986	0.00131872	-0.23041	0.77	0.803
FOXN4	TBCA	negative vs WT late	0.0099987	0.00131879	0.341506	0.925	0.875
FOXN4	MRPL9	negative vs WT late	0.0100196	0.00132209	-0.244358	0.536	0.504
FOXN4	ZNF322	negative vs WT late	0.0100382	0.00132484	-0.113891	0.387	0.428
FOXN4	DSTYK	negative vs WT late	0.0100635	0.0013287	-0.186574	0.471	0.485
FOXN4	SP100	negative vs WT late	0.0101049	0.00133467	-0.300615	0.858	0.883
FOXN4	ISOC2	negative vs WT late	0.0102419	0.00135514	-0.231384	0.682	0.686
FOXN4	SLTM	negative vs WT late	0.0103274	0.00136782	-0.193008	0.847	0.867
FOXN4	DRAM2	negative vs WT late	0.0103492	0.00137112	0.109169	0.527	0.402
FOXN4	MED8	negative vs WT late	0.0103754	0.00137495	-0.178463	0.483	0.572
FOXN4	RALB	negative vs WT late	0.0104291	0.00138312	-0.214535	0.446	0.5
FOXN4	TNRC6A	negative vs WT late	0.0104317	0.00138354	-0.155885	0.711	0.67
FOXN4	CNPY2	negative vs WT late	0.0105315	0.00139866	-0.196259	0.774	0.78
FOXN4	TFPI2	negative vs WT late	0.0105378	0.00139968	-0.25464	0.479	0.496
FOXN4	CC2D2A	negative vs WT late	0.0105404	0.00140016	0.195918	0.527	0.367
FOXN4	TSHZ2	negative vs WT late	0.0106043	0.00140975	-0.253688	0.751	0.739
FOXN4	TOM1L2	negative vs WT late	0.0106265	0.00141307	-0.134266	0.441	0.383
FOXN4	LPP	negative vs WT late	0.0106396	0.00141513	-0.220446	0.793	0.773
FOXN4	PRPF19	negative vs WT late	0.010781	0.00143643	-0.12164	0.498	0.515
FOXN4	OSBPL10	negative vs WT late	0.0108067	0.00144022	-0.186976	0.485	0.545
FOXN4	ZDHHC3	negative vs WT late	0.0108293	0.00144358	-0.160471	0.584	0.598
FOXN4	MYEOV2	negative vs WT late	0.0108332	0.00144417	0.191846	0.877	0.807
FOXN4	REV3L	negative vs WT late	0.0108563	0.00144762	-0.278372	0.705	0.712
FOXN4	CALM2	negative vs WT late	0.0108775	0.00145093	0.299849	0.979	0.966
FOXN4	TOR2A	negative vs WT late	0.010905	0.00145516	-0.135516	0.4	0.405
FOXN4	DYNLL2	negative vs WT late	0.010928	0.00145854	-0.186951	0.762	0.712
FOXN4	CLK4	negative vs WT late	0.0109639	0.00146415	-0.118482	0.293	0.33
FOXN4	CHMP5	negative vs WT late	0.0110416	0.00147608	0.183673	0.912	0.811
FOXN4	CCNO	negative vs WT late	0.0110511	0.00147748	-0.384761	0.962	0.962
FOXN4	PPP2R1A	negative vs WT late	0.0110745	0.00148103	0.118649	0.747	0.595
FOXN4	SRPR	negative vs WT late	0.0111206	0.0014879	-0.129037	0.705	0.659
FOXN4	C6orf120	negative vs WT late	0.0111401	0.00149079	-0.184309	0.287	0.345
FOXN4	TP53INP1	negative vs WT late	0.0111983	0.00149947	0.167956	0.636	0.489
FOXN4	B4GALT5	negative vs WT late	0.0112033	0.00150026	0.138676	0.828	0.777
FOXN4	ZNF254	negative vs WT late	0.0112868	0.0015127	-0.149167	0.32	0.367
FOXN4	TES	negative vs WT late	0.0113447	0.0015213	0.138442	0.757	0.617
FOXN4	IL33	negative vs WT late	0.0113459	0.00152149	-0.117521	0.464	0.413
FOXN4	PPHLN1	negative vs WT late	0.011351	0.00152234	-0.122884	0.707	0.644
FOXN4	C17orf70	negative vs WT late	0.0113778	0.00152639	-0.125288	0.211	0.242
FOXN4	MCM9	negative vs WT late	0.0114251	0.00153359	-0.13509	0.305	0.318
FOXN4	STX17	negative vs WT late	0.0114783	0.00154158	-0.105138	0.513	0.542
FOXN4	PITX1	negative vs WT late	0.0115338	0.00155021	-0.217455	0.77	0.761
FOXN4	SENP6	negative vs WT late	0.0115989	0.00155978	-0.114005	0.732	0.716
FOXN4	SNX14	negative vs WT late	0.0115993	0.00155987	0.135343	0.609	0.473
FOXN4	CKLF	negative vs WT late	0.0116383	0.00156582	0.107053	0.609	0.477
FOXN4	ITFG1	negative vs WT late	0.0116434	0.00156661	0.117074	0.688	0.549
FOXN4	PTGES	negative vs WT late	0.0117277	0.00157933	0.103552	0.569	0.424
FOXN4	NAAA	negative vs WT late	0.0117585	0.00158402	0.136532	0.454	0.318
FOXN4	MAP3K7	negative vs WT late	0.0117699	0.00158573	-0.118889	0.404	0.371
FOXN4	ATG4B	negative vs WT late	0.011785	0.00158795	-0.1638	0.456	0.447
FOXN4	CHST2	negative vs WT late	0.011849	0.00159779	-0.119333	0.186	0.212
FOXN4	LRRIQ1	negative vs WT late	0.0118677	0.00160069	-0.172229	0.665	0.602
FOXN4	HCLS1	negative vs WT late	0.011887	0.00160366	0.16896	0.617	0.515
FOXN4	HSPBP1	negative vs WT late	0.0118965	0.0016051	-0.182368	0.588	0.511
FOXN4	CAPNS1	negative vs WT late	0.0119128	0.00160758	0.153385	0.858	0.788
FOXN4	NSFL1C	negative vs WT late	0.0119563	0.00161414	0.176859	0.732	0.598
FOXN4	PPP3CA	negative vs WT late	0.0119693	0.00161622	-0.129023	0.55	0.485
FOXN4	IRF9	negative vs WT late	0.0119715	0.00161656	-0.129597	0.397	0.413
FOXN4	CCDC50	negative vs WT late	0.0120085	0.0016222	-0.149399	0.575	0.527
FOXN4	RRAD	negative vs WT late	0.0120272	0.00162514	0.165956	0.552	0.402
FOXN4	ARID2	negative vs WT late	0.0120313	0.00162577	-0.139971	0.582	0.564
FOXN4	CAPZA1	negative vs WT late	0.012036	0.00162649	0.191281	0.885	0.792
FOXN4	DGKH	negative vs WT late	0.0120401	0.00162712	-0.241555	0.697	0.667
FOXN4	BTF3L4	negative vs WT late	0.0121064	0.00163724	0.141233	0.833	0.727
FOXN4	ABCA13	negative vs WT late	0.0121789	0.00164812	0.131579	0.948	0.867
FOXN4	ZKSCAN1	negative vs WT late	0.0122245	0.00165508	-0.254531	0.883	0.875
FOXN4	GNE	negative vs WT late	0.0122467	0.00165841	0.105701	0.718	0.595
FOXN4	NCL	negative vs WT late	0.0124363	0.00168744	-0.18735	0.967	0.939
FOXN4	TRIAP1	negative vs WT late	0.0124379	0.00168771	-0.121252	0.416	0.451
FOXN4	EIF2AK4	negative vs WT late	0.0125189	0.00170015	-0.216361	0.483	0.583
FOXN4	WASL	negative vs WT late	0.0125661	0.00170732	-0.175749	0.837	0.818
FOXN4	WDR45	negative vs WT late	0.0125744	0.00170859	-0.143892	0.588	0.568
FOXN4	PHF21A	negative vs WT late	0.0125866	0.00171039	-0.176337	0.318	0.284
FOXN4	EPB41L4B	negative vs WT late	0.012591	0.00171108	0.195515	0.609	0.47
FOXN4	HMGCR	negative vs WT late	0.0125948	0.00171165	0.181119	0.565	0.409
FOXN4	HLA-F	negative vs WT late	0.0126299	0.00171701	-0.27502	0.887	0.871
FOXN4	FRG1	negative vs WT late	0.0126791	0.00172462	0.159756	0.732	0.602
FOXN4	COMMD4	negative vs WT late	0.0127363	0.00173334	-0.198622	0.703	0.689
FOXN4	PTPRZ1	negative vs WT late	0.0127374	0.00173352	-0.19273	0.448	0.485
FOXN4	TWISTNB	negative vs WT late	0.012886	0.00175632	-0.185425	0.502	0.485
FOXN4	ARHGEF10	negative vs WT late	0.0129161	0.00176099	-0.136927	0.134	0.186
FOXN4	PRR7	negative vs WT late	0.0129619	0.00176807	-0.234844	0.251	0.28
FOXN4	FAM98B	negative vs WT late	0.0129762	0.00177013	0.108833	0.498	0.364
FOXN4	OGFR	negative vs WT late	0.0130657	0.00178387	-0.210843	0.594	0.652
FOXN4	TMEM208	negative vs WT late	0.0130755	0.00178542	-0.138596	0.808	0.799
FOXN4	PPIH	negative vs WT late	0.0131046	0.0017897	-0.140136	0.471	0.496
FOXN4	MPHOSPH9	negative vs WT late	0.0131269	0.00179325	-0.147223	0.268	0.254
FOXN4	TIMM17B	negative vs WT late	0.0132931	0.00181864	-0.119559	0.561	0.553
FOXN4	ATRN	negative vs WT late	0.0133287	0.00182435	0.165313	0.594	0.477
FOXN4	AFG3L2	negative vs WT late	0.0133363	0.00182558	0.144676	0.77	0.629
FOXN4	AF131217.1	negative vs WT late	0.0133595	0.0018291	-0.155377	0.09	0.182
FOXN4	NME3	negative vs WT late	0.0133684	0.00183043	-0.151056	0.548	0.58
FOXN4	CD38	negative vs WT late	0.0133731	0.00183114	-0.208332	0.471	0.439
FOXN4	TMEM218	negative vs WT late	0.0134043	0.00183589	0.154208	0.416	0.273
FOXN4	GGA1	negative vs WT late	0.0134249	0.00183924	-0.169937	0.521	0.576
FOXN4	ZBED6	negative vs WT late	0.0134429	0.00184201	-0.106273	0.31	0.379
FOXN4	STK16	negative vs WT late	0.0134552	0.00184385	-0.206273	0.498	0.481
FOXN4	TXNL1	negative vs WT late	0.013507	0.00185198	-0.10298	0.778	0.716
FOXN4	DBF4	negative vs WT late	0.0135934	0.00186528	-0.185726	0.651	0.606
FOXN4	MCFD2	negative vs WT late	0.0137684	0.00189201	-0.103044	0.688	0.701
FOXN4	PDE4D	negative vs WT late	0.0138353	0.00190264	-0.100134	0.328	0.33
FOXN4	USP47	negative vs WT late	0.0138376	0.00190308	-0.118471	0.663	0.689
FOXN4	C1orf192	negative vs WT late	0.0138376	0.0019031	-0.204092	0.538	0.436
FOXN4	SMG1	negative vs WT late	0.0138405	0.00190362	-0.212222	0.732	0.742
FOXN4	UBA52	negative vs WT late	0.013862	0.00190694	0.111002	0.962	0.955
FOXN4	SLC25A10.1	negative vs WT late	0.0138735	0.00190869	-0.148198	0.222	0.277
FOXN4	LIMS1	negative vs WT late	0.0139383	0.00191842	0.152407	0.831	0.723
FOXN4	A4GALT	negative vs WT late	0.0139711	0.0019234	-0.188472	0.653	0.648
FOXN4	LY6E	negative vs WT late	0.0140569	0.00193705	-0.364503	0.885	0.883
FOXN4	NARS	negative vs WT late	0.014112	0.00194604	0.320714	0.91	0.845
FOXN4	EFEMP1	negative vs WT late	0.0141178	0.00194693	-0.190676	0.552	0.606
FOXN4	NINJ1	negative vs WT late	0.0141194	0.0019472	-0.103597	0.333	0.318
FOXN4	ZMAT1	negative vs WT late	0.0141534	0.00195248	-0.134248	0.249	0.246
FOXN4	CCT7	negative vs WT late	0.0142054	0.00196067	0.167344	0.814	0.701
FOXN4	NOL10	negative vs WT late	0.0142796	0.00197236	-0.154931	0.345	0.413
FOXN4	CRYZL1	negative vs WT late	0.014418	0.00199388	-0.111918	0.389	0.42
FOXN4	KMT2E	negative vs WT late	0.014428	0.00199548	-0.178	0.805	0.803
FOXN4	MED13L	negative vs WT late	0.0144381	0.00199693	0.116965	0.619	0.504
FOXN4	ZFAS1	negative vs WT late	0.0144401	0.00199727	0.193829	0.762	0.678
FOXN4	RERE	negative vs WT late	0.0144578	0.00199993	-0.141289	0.77	0.72
FOXN4	SLC38A2	negative vs WT late	0.0144861	0.0020045	0.117877	0.732	0.61
FOXN4	EMC3	negative vs WT late	0.0145183	0.00200949	-0.154936	0.785	0.788
FOXN4	MSLN	negative vs WT late	0.0145279	0.00201098	0.141258	0.816	0.705
FOXN4	PRR24	negative vs WT late	0.0145279	0.00201101	-0.128098	0.431	0.481
FOXN4	PSMD14	negative vs WT late	0.0146095	0.00202406	0.253899	0.872	0.761
FOXN4	MYL6	negative vs WT late	0.0146633	0.00203229	0.12532	0.962	0.947
FOXN4	TRIM38	negative vs WT late	0.0146705	0.00203342	-0.16333	0.628	0.663
FOXN4	FAM84A	negative vs WT late	0.0146775	0.00203459	-0.115596	0.479	0.47
FOXN4	CEP89	negative vs WT late	0.0147865	0.00205157	0.106052	0.538	0.398
FOXN4	CETN2	negative vs WT late	0.0148519	0.00206165	0.377704	0.841	0.739
FOXN4	SMIM19	negative vs WT late	0.0149425	0.00207613	-0.192461	0.741	0.693
FOXN4	DHX29	negative vs WT late	0.014954	0.00207793	-0.120548	0.699	0.636
FOXN4	DEK	negative vs WT late	0.0150321	0.00209017	-0.248235	0.874	0.848
FOXN4	FRYL	negative vs WT late	0.0150337	0.00209043	-0.213423	0.632	0.682
FOXN4	VAMP5	negative vs WT late	0.0150509	0.00209334	-0.154922	0.577	0.568
FOXN4	CNBP	negative vs WT late	0.0151662	0.00211127	-0.128497	0.831	0.773
FOXN4	EIF3G	negative vs WT late	0.0152713	0.00212802	-0.235131	0.835	0.814
FOXN4	NDUFC2	negative vs WT late	0.0153213	0.00213599	-0.124619	0.887	0.826
FOXN4	ZNF33A	negative vs WT late	0.0153621	0.00214237	-0.15682	0.692	0.674
FOXN4	ANKRD12	negative vs WT late	0.0153893	0.00214656	-0.270959	0.87	0.879
FOXN4	HMGCL	negative vs WT late	0.0154637	0.00215839	0.162999	0.527	0.371
FOXN4	SEPT9	negative vs WT late	0.0156034	0.00218056	-0.158327	0.713	0.655
FOXN4	LYAR	negative vs WT late	0.0157406	0.00220257	-0.227686	0.55	0.53
FOXN4	SORL1	negative vs WT late	0.0157753	0.00220804	-0.118955	0.73	0.674
FOXN4	TNFSF10	negative vs WT late	0.0157896	0.00221027	-0.475969	0.931	0.936
FOXN4	NUS1	negative vs WT late	0.0158142	0.00221423	-0.119755	0.567	0.5
FOXN4	C11orf57	negative vs WT late	0.0158785	0.0022244	-0.108018	0.594	0.595
FOXN4	N4BP2	negative vs WT late	0.0158805	0.00222472	-0.215789	0.657	0.598
FOXN4	RIT1	negative vs WT late	0.016027	0.00224817	-0.11084	0.51	0.447
FOXN4	SEP15	negative vs WT late	0.0160442	0.00225076	0.19515	0.843	0.735
FOXN4	GPATCH2	negative vs WT late	0.0160458	0.00225111	-0.125362	0.697	0.682
FOXN4	PSAP	negative vs WT late	0.0160519	0.00225205	0.196027	0.893	0.864
FOXN4	C12orf45	negative vs WT late	0.0161236	0.00226345	-0.156987	0.435	0.466
FOXN4	DNAL4	negative vs WT late	0.0161993	0.0022754	-0.100422	0.333	0.295
FOXN4	MAU2	negative vs WT late	0.0162919	0.00229054	-0.153164	0.425	0.455
FOXN4	HNRNPK	negative vs WT late	0.0163189	0.0022948	0.138794	0.964	0.924
FOXN4	TMEM192	negative vs WT late	0.0163895	0.00230619	-0.11235	0.4	0.386
FOXN4	FAM192A	negative vs WT late	0.0164054	0.00230873	-0.11352	0.663	0.682
FOXN4	NOTCH2NL	negative vs WT late	0.0166141	0.00234184	-0.145232	0.556	0.576
FOXN4	RSF1	negative vs WT late	0.0169034	0.00238842	-0.161655	0.762	0.75
FOXN4	NFIA	negative vs WT late	0.0170189	0.00240712	-0.142794	0.705	0.705
FOXN4	SLC25A24	negative vs WT late	0.0172601	0.00244539	0.125258	0.674	0.587
FOXN4	ESRP2	negative vs WT late	0.0173308	0.00245649	-0.14928	0.385	0.439
FOXN4	CCDC144A	negative vs WT late	0.0173556	0.00246055	-0.126065	0.1	0.144
FOXN4	KANSL1-AS1	negative vs WT late	0.0173893	0.00246604	0.117017	0.299	0.182
FOXN4	DYNLRB2	negative vs WT late	0.0173946	0.00246688	0.170201	0.433	0.295
FOXN4	SETD5-AS1	negative vs WT late	0.0174108	0.00246958	-0.131072	0.808	0.731
FOXN4	RIF1	negative vs WT late	0.0174555	0.00247685	-0.174832	0.764	0.735
FOXN4	SMIM15	negative vs WT late	0.017516	0.00248654	-0.211699	0.692	0.701
FOXN4	RP11-395B7.4	negative vs WT late	0.01752	0.00248723	0.10617	0.328	0.159
FOXN4	PATL1	negative vs WT late	0.017778	0.00252817	0.126183	0.462	0.33
FOXN4	PER3	negative vs WT late	0.017783	0.00252895	-0.2678	0.561	0.602
FOXN4	LSM4	negative vs WT late	0.0178287	0.00253646	0.110709	0.732	0.61
FOXN4	EIF3J	negative vs WT late	0.0178342	0.00253742	0.286149	0.856	0.746
FOXN4	EIF1AY	negative vs WT late	0.0179468	0.00255557	0.24301	0.605	0.466
FOXN4	TOB1	negative vs WT late	0.0179597	0.00255765	0.168023	0.862	0.773
FOXN4	C2orf40	negative vs WT late	0.0179948	0.00256347	-0.146748	0.054	0.095
FOXN4	TRAF4	negative vs WT late	0.0182525	0.00260386	0.112137	0.762	0.648
FOXN4	MFN1	negative vs WT late	0.0183301	0.00261642	0.127997	0.663	0.534
FOXN4	ZBTB42	negative vs WT late	0.0183478	0.00261946	-0.128061	0.343	0.341
FOXN4	COL9A2	negative vs WT late	0.0183754	0.00262411	-0.229029	0.312	0.348
FOXN4	NMI	negative vs WT late	0.0184062	0.00262925	-0.138378	0.755	0.739
FOXN4	NDUFB10	negative vs WT late	0.0184635	0.0026385	-0.156023	0.889	0.848
FOXN4	DMC1	negative vs WT late	0.0185224	0.00264843	0.1006	0.215	0.095
FOXN4	C7orf50	negative vs WT late	0.0187115	0.00267925	-0.159144	0.651	0.602
FOXN4	SDC1	negative vs WT late	0.0187299	0.00268223	0.151262	0.789	0.705
FOXN4	VMP1	negative vs WT late	0.0187551	0.00268622	0.352285	0.902	0.871
FOXN4	ESF1	negative vs WT late	0.0188557	0.00270284	-0.107821	0.686	0.67
FOXN4	NEK7	negative vs WT late	0.0189191	0.00271292	0.13924	0.496	0.364
FOXN4	WASF2	negative vs WT late	0.0189277	0.00271444	-0.290321	0.812	0.826
FOXN4	FRMD3	negative vs WT late	0.019028	0.00273073	-0.107349	0.153	0.239
FOXN4	SIVA1	negative vs WT late	0.0190534	0.00273472	-0.136226	0.843	0.83
FOXN4	SGSM2	negative vs WT late	0.0190767	0.00273869	-0.113342	0.345	0.413
FOXN4	VRK1	negative vs WT late	0.019201	0.0027587	-0.11267	0.525	0.481
FOXN4	UROS	negative vs WT late	0.0192083	0.00276004	-0.107858	0.588	0.576
FOXN4	TREX1	negative vs WT late	0.0193471	0.00278269	-0.116648	0.531	0.545
FOXN4	NDRG2	negative vs WT late	0.0194182	0.00279434	0.106525	0.722	0.587
FOXN4	NBPF10	negative vs WT late	0.0194477	0.00279912	-0.240154	0.607	0.682
FOXN4	VPS25	negative vs WT late	0.0194532	0.00280005	0.124249	0.659	0.53
FOXN4	NARF	negative vs WT late	0.0194782	0.00280426	-0.141305	0.626	0.58
FOXN4	CENPW	negative vs WT late	0.0195533	0.00281606	-0.195499	0.462	0.432
FOXN4	SNX3	negative vs WT late	0.019584	0.00282106	0.160404	0.874	0.777
FOXN4	ZNF493	negative vs WT late	0.0196085	0.00282513	-0.151538	0.326	0.42
FOXN4	DUOXA1	negative vs WT late	0.0197792	0.00285296	-0.125672	0.527	0.5
FOXN4	ZNRF1	negative vs WT late	0.019882	0.00286962	0.122426	0.703	0.572
FOXN4	TMEM42	negative vs WT late	0.0199186	0.00287594	-0.111057	0.199	0.25
FOXN4	CMYA5	negative vs WT late	0.0199381	0.00287922	-0.199841	0.4	0.439
FOXN4	MYO5B	negative vs WT late	0.019967	0.002884	0.139211	0.749	0.636
FOXN4	PPAN	negative vs WT late	0.020304	0.00293938	-0.101605	0.266	0.28
FOXN4	ZNRD1	negative vs WT late	0.020305	0.00293959	-0.182188	0.454	0.508
FOXN4	MARK3	negative vs WT late	0.0203622	0.00294912	-0.169398	0.688	0.621
FOXN4	DMKN	negative vs WT late	0.0203624	0.00294918	0.240913	0.481	0.307
FOXN4	RP11-465B22.8	negative vs WT late	0.0204328	0.00296078	-0.26623	0.619	0.587
FOXN4	EIF4EBP2	negative vs WT late	0.0204363	0.00296137	0.115225	0.801	0.705
FOXN4	CCDC88B	negative vs WT late	0.0204998	0.00297134	-0.102157	0.32	0.322
FOXN4	CHPT1	negative vs WT late	0.0205037	0.00297199	0.130761	0.661	0.545
FOXN4	GBP3	negative vs WT late	0.02059	0.0029864	0.125452	0.818	0.701
FOXN4	TJP3	negative vs WT late	0.0206296	0.00299281	-0.108424	0.805	0.742
FOXN4	DMTF1	negative vs WT late	0.0207059	0.00300535	-0.100996	0.341	0.322
FOXN4	CACNB3	negative vs WT late	0.0207083	0.00300579	-0.112185	0.109	0.159
FOXN4	SLC50A1	negative vs WT late	0.020848	0.00302866	-0.132128	0.711	0.678
FOXN4	PER2	negative vs WT late	0.0209174	0.00303985	-0.208702	0.688	0.701
FOXN4	SMAD5	negative vs WT late	0.0209425	0.00304431	-0.124404	0.73	0.67
FOXN4	STK17A	negative vs WT late	0.0209707	0.00304904	-0.175665	0.435	0.477
FOXN4	SLC38A1	negative vs WT late	0.020992	0.00305267	-0.102926	0.431	0.439
FOXN4	MCTS1	negative vs WT late	0.0210499	0.00306243	0.218097	0.772	0.648
FOXN4	AURKAIP1	negative vs WT late	0.0210738	0.00306651	-0.174653	0.923	0.879
FOXN4	DHRS7	negative vs WT late	0.0210835	0.00306816	0.160107	0.745	0.614
FOXN4	UMPS	negative vs WT late	0.0214695	0.00313201	0.107364	0.628	0.492
FOXN4	TRIM24	negative vs WT late	0.0214726	0.00313251	-0.221582	0.638	0.663
FOXN4	FBXO25	negative vs WT late	0.02154	0.0031438	0.148445	0.623	0.466
FOXN4	PEX7	negative vs WT late	0.0216362	0.00316	-0.112876	0.303	0.352
FOXN4	CALM3	negative vs WT late	0.0219345	0.00320925	0.111276	0.891	0.795
FOXN4	GGCT	negative vs WT late	0.0219822	0.00321724	-0.127216	0.674	0.64
FOXN4	HLA-DPB1	negative vs WT late	0.0220083	0.00322185	-0.172548	0.718	0.667
FOXN4	CASP3	negative vs WT late	0.022063	0.00323093	-0.23654	0.864	0.86
FOXN4	MRPL54	negative vs WT late	0.0221357	0.00324322	-0.145705	0.795	0.78
FOXN4	BTBD7	negative vs WT late	0.0221731	0.0032495	-0.151468	0.653	0.633
FOXN4	MFI2	negative vs WT late	0.0224321	0.0032928	-0.121464	0.444	0.477
FOXN4	LDHA	negative vs WT late	0.0225692	0.003316	-0.273934	0.826	0.811
FOXN4	SUCO	negative vs WT late	0.0225919	0.00331976	-0.123841	0.651	0.682
FOXN4	RHOBTB1	negative vs WT late	0.0226559	0.00333057	-0.140425	0.186	0.155
FOXN4	PSMD11	negative vs WT late	0.022681	0.00333487	-0.123615	0.816	0.758
FOXN4	C12orf75	negative vs WT late	0.0227209	0.00334128	0.379003	0.584	0.39
FOXN4	CTDSP1	negative vs WT late	0.0227403	0.00334463	-0.155441	0.37	0.394
FOXN4	BLVRB	negative vs WT late	0.0228247	0.00335977	-0.107761	0.736	0.678
FOXN4	PKIG	negative vs WT late	0.0228712	0.00336786	0.105595	0.646	0.523
FOXN4	MLF2	negative vs WT late	0.0229216	0.00337619	-0.189342	0.831	0.822
FOXN4	MRPS12	negative vs WT late	0.0229763	0.00338528	-0.138327	0.644	0.64
FOXN4	P2RY11	negative vs WT late	0.0231468	0.00341402	-0.112299	0.098	0.17
FOXN4	KPNB1	negative vs WT late	0.0232028	0.0034233	-0.10832	0.891	0.852
FOXN4	ARFGAP2	negative vs WT late	0.0232564	0.00343262	-0.11113	0.462	0.519
FOXN4	TTC21A	negative vs WT late	0.0232666	0.00343429	-0.10558	0.391	0.311
FOXN4	ACER3	negative vs WT late	0.0232821	0.00343698	-0.130665	0.322	0.386
FOXN4	ADAT1	negative vs WT late	0.0234206	0.00346018	-0.14554	0.397	0.405
FOXN4	NDUFB6	negative vs WT late	0.0234335	0.00346255	0.162109	0.772	0.667
FOXN4	KIAA2018	negative vs WT late	0.0235419	0.00348073	-0.115888	0.485	0.451
FOXN4	AKAP9	negative vs WT late	0.023623	0.00349418	-0.285311	0.946	0.92
FOXN4	NNT-AS1	negative vs WT late	0.0237551	0.00351683	-0.196787	0.354	0.375
FOXN4	C17orf85	negative vs WT late	0.0237691	0.00351927	-0.118174	0.682	0.621
FOXN4	DNPH1	negative vs WT late	0.0239737	0.00355359	-0.129186	0.684	0.686
FOXN4	IL20RA	negative vs WT late	0.0240418	0.00356509	0.152179	0.636	0.508
FOXN4	AGR2	negative vs WT late	0.0242958	0.00360774	0.339322	0.962	0.943
FOXN4	CLDN10	negative vs WT late	0.0243202	0.00361196	0.216277	0.515	0.341
FOXN4	C19orf48	negative vs WT late	0.0243752	0.00362114	-0.122309	0.41	0.424
FOXN4	CHID1	negative vs WT late	0.0243923	0.00362408	-0.116602	0.496	0.561
FOXN4	CPSF3	negative vs WT late	0.0244075	0.00362675	0.111216	0.525	0.39
FOXN4	RHOU	negative vs WT late	0.0244809	0.00363891	0.122664	0.644	0.53
FOXN4	SLC15A2	negative vs WT late	0.0245854	0.00365681	-0.195033	0.674	0.659
FOXN4	PAK1	negative vs WT late	0.0246285	0.00366471	0.161932	0.808	0.689
FOXN4	DDX56	negative vs WT late	0.0247975	0.00369359	0.104041	0.594	0.485
FOXN4	ZNF397	negative vs WT late	0.0249034	0.00371151	-0.170755	0.272	0.33
FOXN4	IFT52	negative vs WT late	0.0249087	0.00371241	0.164372	0.563	0.409
FOXN4	MACC1	negative vs WT late	0.0249133	0.00371327	-0.253653	0.82	0.784
FOXN4	RUFY3	negative vs WT late	0.0249176	0.00371406	-0.10429	0.542	0.508
FOXN4	ACAP3	negative vs WT late	0.025089	0.00374407	-0.109532	0.295	0.277
FOXN4	TAF11	negative vs WT late	0.0251442	0.00375393	0.186061	0.697	0.553
FOXN4	ZSCAN9	negative vs WT late	0.0252468	0.00377133	-0.107694	0.1	0.087
FOXN4	CD81	negative vs WT late	0.0252865	0.00377795	0.174677	0.904	0.807
FOXN4	CCT4	negative vs WT late	0.0253692	0.00379177	0.182558	0.833	0.712
FOXN4	SLC2A10	negative vs WT late	0.0254604	0.00380701	-0.157417	0.642	0.61
FOXN4	PPP1R16A	negative vs WT late	0.0254615	0.00380722	-0.138411	0.613	0.595
FOXN4	KIAA0232	negative vs WT late	0.0254792	0.00381066	-0.179575	0.787	0.758
FOXN4	PIK3IP1	negative vs WT late	0.0254869	0.00381203	0.121401	0.517	0.383
FOXN4	ITGB2	negative vs WT late	0.025576	0.00382789	-0.111873	0.103	0.064
FOXN4	HSPA1A	negative vs WT late	0.0255817	0.00382897	0.173042	0.833	0.784
FOXN4	TMEM205	negative vs WT late	0.0256616	0.00384314	-0.105928	0.814	0.758
FOXN4	GLUL	negative vs WT late	0.0257264	0.00385405	0.155618	0.921	0.898
FOXN4	XRN2	negative vs WT late	0.0257325	0.00385516	0.172603	0.843	0.72
FOXN4	SLC31A1	negative vs WT late	0.0257642	0.00386044	-0.151294	0.864	0.799
FOXN4	MRPL27	negative vs WT late	0.0260294	0.00390621	-0.132412	0.816	0.773
FOXN4	ST5	negative vs WT late	0.0262085	0.00393718	-0.265303	0.621	0.629
FOXN4	PLEKHH1	negative vs WT late	0.0262113	0.00393768	-0.131509	0.4	0.386
FOXN4	CDCP1	negative vs WT late	0.0262139	0.00393822	-0.142129	0.586	0.598
FOXN4	SNRNP27	negative vs WT late	0.0263255	0.0039574	0.246353	0.753	0.64
FOXN4	SPA17	negative vs WT late	0.0264435	0.00397794	0.236636	0.701	0.553
FOXN4	PCGF3	negative vs WT late	0.0264891	0.00398545	-0.102572	0.485	0.451
FOXN4	SP140L	negative vs WT late	0.02649	0.00398562	-0.105798	0.588	0.561
FOXN4	RBMS1	negative vs WT late	0.0265302	0.00399255	-0.102215	0.747	0.697
FOXN4	INPP5E	negative vs WT late	0.0267866	0.00403698	-0.10187	0.163	0.212
FOXN4	BAZ2A	negative vs WT late	0.0268446	0.00404733	-0.147667	0.674	0.674
FOXN4	SLC39A3	negative vs WT late	0.0269455	0.00406494	-0.101856	0.502	0.527
FOXN4	PKP2	negative vs WT late	0.0270018	0.00407511	0.145543	0.556	0.436
FOXN4	WFDC2	negative vs WT late	0.0270203	0.00407816	0.229872	0.99	0.992
FOXN4	C11orf49	negative vs WT late	0.0271426	0.0040995	0.11863	0.515	0.367
FOXN4	DCLRE1C	negative vs WT late	0.0271498	0.00410075	-0.117668	0.533	0.515
FOXN4	ERP44	negative vs WT late	0.0272788	0.00412306	-0.117108	0.667	0.663
FOXN4	ASCL2	negative vs WT late	0.0273126	0.00412872	-0.148658	0.243	0.295
FOXN4	PABPC4	negative vs WT late	0.027333	0.00413214	0.125692	0.814	0.708
FOXN4	C17orf62	negative vs WT late	0.0273429	0.0041338	-0.122968	0.406	0.439
FOXN4	TFEB	negative vs WT late	0.0275207	0.00416423	-0.138708	0.32	0.337
FOXN4	PPP1R13B	negative vs WT late	0.0277457	0.00420341	-0.105125	0.326	0.277
FOXN4	CCNT2	negative vs WT late	0.0277848	0.00421001	-0.148908	0.598	0.583
FOXN4	RP11-412H8.2	negative vs WT late	0.0279822	0.00424443	-0.112394	0.266	0.326
FOXN4	PGK1	negative vs WT late	0.0280641	0.00425885	0.120047	0.877	0.811
FOXN4	VTA1	negative vs WT late	0.0283961	0.0043162	0.118784	0.628	0.489
FOXN4	IQGAP2	negative vs WT late	0.028438	0.00432347	0.123011	0.508	0.379
FOXN4	PIK3R3	negative vs WT late	0.0285408	0.00434135	-0.16366	0.753	0.75
FOXN4	MALSU1	negative vs WT late	0.0287434	0.00437704	-0.182181	0.559	0.587
FOXN4	VPS41	negative vs WT late	0.028807	0.00438825	0.103435	0.498	0.379
FOXN4	KIT	negative vs WT late	0.0291082	0.00444011	0.136852	0.416	0.303
FOXN4	NBL1	negative vs WT late	0.0292423	0.00446329	0.143341	0.665	0.549
FOXN4	RC3H1	negative vs WT late	0.0295744	0.00452233	0.130248	0.734	0.629
FOXN4	EWSR1	negative vs WT late	0.0296685	0.00453867	-0.172658	0.862	0.856
FOXN4	CRIPT	negative vs WT late	0.0297392	0.00455103	0.10005	0.678	0.553
FOXN4	MESDC2	negative vs WT late	0.0301561	0.00462317	0.135948	0.803	0.697
FOXN4	NRD1	negative vs WT late	0.0303543	0.00465787	-0.119477	0.762	0.731
FOXN4	HEATR5B	negative vs WT late	0.030458	0.00467719	0.19822	0.521	0.371
FOXN4	CRNKL1	negative vs WT late	0.0305455	0.00469273	0.149239	0.542	0.402
FOXN4	CASP8	negative vs WT late	0.0308028	0.00473739	-0.21364	0.381	0.42
FOXN4	ATAD5	negative vs WT late	0.0308031	0.00473748	-0.113652	0.289	0.314
FOXN4	RPF1	negative vs WT late	0.0308716	0.00474899	0.100954	0.653	0.534
FOXN4	NUCKS1	negative vs WT late	0.030879	0.00475017	-0.157847	0.918	0.883
FOXN4	ARL6IP4	negative vs WT late	0.0309441	0.00476183	-0.148533	0.879	0.856
FOXN4	PCDH7	negative vs WT late	0.0309505	0.00476313	-0.124663	0.266	0.303
FOXN4	TMEM30A	negative vs WT late	0.0310647	0.00478311	0.102868	0.749	0.633
FOXN4	ST6GAL1	negative vs WT late	0.0311545	0.00479895	-0.168891	0.69	0.67
FOXN4	ASF1A	negative vs WT late	0.0312651	0.00481836	-0.118569	0.381	0.447
FOXN4	SEMA6C	negative vs WT late	0.0312853	0.004822	-0.104891	0.038	0.083
FOXN4	YPEL5	negative vs WT late	0.0314947	0.00485966	0.115186	0.774	0.674
FOXN4	TNFRSF21	negative vs WT late	0.0316173	0.00488179	0.150819	0.707	0.58
FOXN4	VPS72	negative vs WT late	0.031626	0.00488351	0.10421	0.448	0.333
FOXN4	AKT1	negative vs WT late	0.0316662	0.0048908	-0.181561	0.657	0.663
FOXN4	RP11-706C16.7	negative vs WT late	0.0317442	0.00490445	0.101011	0.257	0.186
FOXN4	STK39	negative vs WT late	0.0318383	0.00492095	0.133244	0.751	0.644
FOXN4	MRI1	negative vs WT late	0.0320661	0.00496171	-0.113628	0.197	0.277
FOXN4	MARVELD3	negative vs WT late	0.0320737	0.00496298	-0.135242	0.542	0.572
FOXN4	RAB9A	negative vs WT late	0.0321612	0.00497837	0.106615	0.642	0.527
FOXN4	GPR56	negative vs WT late	0.0323205	0.00500758	-0.114044	0.661	0.598
FOXN4	ZNF24	negative vs WT late	0.0323474	0.00501237	-0.125144	0.715	0.731
FOXN4	RANBP1	negative vs WT late	0.0324224	0.00502568	-0.244412	0.891	0.856
FOXN4	C19orf60	negative vs WT late	0.0324299	0.00502704	-0.178292	0.713	0.731
FOXN4	SAMHD1	negative vs WT late	0.0324918	0.00503766	-0.223209	0.789	0.777
FOXN4	VASP	negative vs WT late	0.0325203	0.00504282	-0.110396	0.496	0.519
FOXN4	HN1L	negative vs WT late	0.0325253	0.00504376	0.104668	0.747	0.625
FOXN4	CSNK2A1	negative vs WT late	0.0325343	0.0050456	0.114007	0.776	0.67
FOXN4	S100P	negative vs WT late	0.032657	0.00506701	0.254734	0.929	0.886
FOXN4	DNAJA4	negative vs WT late	0.0327983	0.00509205	0.1303	0.699	0.58
FOXN4	TAF10	negative vs WT late	0.0328039	0.00509302	-0.10864	0.785	0.735
FOXN4	GFM2	negative vs WT late	0.0328158	0.005095	0.130904	0.669	0.53
FOXN4	SMARCC2	negative vs WT late	0.0328828	0.00510694	-0.15068	0.787	0.765
FOXN4	ZBED1	negative vs WT late	0.0331426	0.00515249	-0.112607	0.326	0.356
FOXN4	PIEZO1	negative vs WT late	0.033456	0.00520793	-0.113222	0.222	0.273
FOXN4	TAF1D	negative vs WT late	0.0335978	0.00523334	-0.138325	0.686	0.689
FOXN4	LACTB2	negative vs WT late	0.033676	0.0052475	-0.136257	0.659	0.629
FOXN4	GRHL2	negative vs WT late	0.0337066	0.00525304	-0.188217	0.567	0.595
FOXN4	GTPBP1	negative vs WT late	0.0337492	0.00526104	-0.104962	0.356	0.42
FOXN4	C7orf73	negative vs WT late	0.0337571	0.0052626	0.169084	0.762	0.659
FOXN4	SNRPB	negative vs WT late	0.0340344	0.00531203	-0.153892	0.883	0.845
FOXN4	INTS7	negative vs WT late	0.0343108	0.00536132	-0.110774	0.27	0.265
FOXN4	MTIF3	negative vs WT late	0.0343568	0.00536959	0.139606	0.841	0.746
FOXN4	SLK	negative vs WT late	0.0345736	0.00540869	-0.245285	0.795	0.826
FOXN4	HIVEP2	negative vs WT late	0.0346168	0.00541642	-0.102863	0.238	0.254
FOXN4	HTATSF1	negative vs WT late	0.0347068	0.00543325	-0.20065	0.741	0.705
FOXN4	AQR	negative vs WT late	0.0347414	0.00543937	0.112953	0.579	0.462
FOXN4	HLA-E	negative vs WT late	0.0348139	0.00545327	-0.294004	0.941	0.936
FOXN4	PPP1R35	negative vs WT late	0.0349063	0.00547017	-0.127002	0.421	0.439
FOXN4	IRF1	negative vs WT late	0.0350615	0.00549859	-0.443811	0.828	0.833
FOXN4	NUCB1	negative vs WT late	0.0351607	0.00551642	-0.133886	0.588	0.598
FOXN4	ATOX1	negative vs WT late	0.0351962	0.00552301	0.186547	0.881	0.807
FOXN4	FBXW7	negative vs WT late	0.0352045	0.00552477	-0.179751	0.448	0.523
FOXN4	TMEM222	negative vs WT late	0.0352372	0.00553085	-0.103373	0.287	0.288
FOXN4	CTNNB1	negative vs WT late	0.0354307	0.00556559	0.166462	0.776	0.648
FOXN4	RP9	negative vs WT late	0.0354876	0.00557534	-0.103579	0.343	0.375
FOXN4	DCTN4	negative vs WT late	0.0355699	0.00559021	0.108147	0.538	0.417
FOXN4	IER3IP1.1	negative vs WT late	0.0356748	0.00560946	0.157803	0.766	0.667
FOXN4	PDZK1IP1	negative vs WT late	0.0357057	0.00561494	0.254889	0.571	0.485
FOXN4	CD82	negative vs WT late	0.0358148	0.00563497	-0.144122	0.808	0.814
FOXN4	MGMT	negative vs WT late	0.035923	0.0056542	-0.20447	0.69	0.723
FOXN4	ZNF688	negative vs WT late	0.0359423	0.00565818	-0.199742	0.402	0.485
FOXN4	CES1	negative vs WT late	0.0359774	0.00566427	0.144413	0.408	0.205
FOXN4	MRP63	negative vs WT late	0.0360937	0.00568558	-0.177163	0.883	0.86
FOXN4	WEE1	negative vs WT late	0.0362922	0.00572144	0.124667	0.672	0.568
FOXN4	AP2A1	negative vs WT late	0.0363709	0.00573604	-0.141487	0.588	0.602
FOXN4	ATP2C2	negative vs WT late	0.0364192	0.00574449	-0.121246	0.73	0.682
FOXN4	RP1-85F18.5	negative vs WT late	0.0364498	0.00574957	0.218207	0.241	0.102
FOXN4	SKP1	negative vs WT late	0.0364612	0.00575195	0.181528	0.967	0.924
FOXN4	DYNLT1	negative vs WT late	0.0364691	0.00575336	-0.2937	0.933	0.913
FOXN4	HSCB	negative vs WT late	0.0366045	0.00577823	-0.105072	0.345	0.341
FOXN4	UBFD1	negative vs WT late	0.0368074	0.00581522	0.117851	0.515	0.375
FOXN4	GGT7	negative vs WT late	0.0368715	0.0058272	-0.114128	0.289	0.314
FOXN4	STK4	negative vs WT late	0.0371492	0.00587754	-0.137796	0.584	0.598
FOXN4	STARD10	negative vs WT late	0.0371928	0.00588529	-0.211276	0.762	0.765
FOXN4	SLC40A1	negative vs WT late	0.0373115	0.00590749	0.137602	0.567	0.439
FOXN4	HIGD2A	negative vs WT late	0.0374104	0.00592568	-0.143811	0.839	0.795
FOXN4	MAD2L1	negative vs WT late	0.0374575	0.005934	0.210428	0.536	0.375
FOXN4	RSRC2	negative vs WT late	0.0376069	0.00596059	0.264094	0.887	0.799
FOXN4	ATP5D	negative vs WT late	0.0376175	0.00596257	-0.163868	0.851	0.845
FOXN4	CKB	negative vs WT late	0.0376985	0.00597785	-0.108879	0.766	0.667
FOXN4	PHIP	negative vs WT late	0.0377909	0.00599495	-0.115273	0.902	0.871
FOXN4	CTSS	negative vs WT late	0.0378157	0.00599959	0.161922	0.908	0.837
FOXN4	ADI1	negative vs WT late	0.0380975	0.00605167	0.133713	0.787	0.708
FOXN4	PIM2	negative vs WT late	0.0388275	0.0061854	0.103085	0.349	0.227
FOXN4	ZNF704	negative vs WT late	0.0390492	0.00622593	-0.130414	0.421	0.409
FOXN4	CCDC96	negative vs WT late	0.0391364	0.00624185	-0.306802	0.536	0.485
FOXN4	GTF2E1	negative vs WT late	0.0392095	0.00625531	-0.118836	0.274	0.337
FOXN4	CSK	negative vs WT late	0.0393129	0.00627445	0.106354	0.483	0.356
FOXN4	DDX11	negative vs WT late	0.0400107	0.00640574	-0.113424	0.153	0.208
FOXN4	ETAA1	negative vs WT late	0.0400672	0.00641582	-0.177176	0.312	0.36
FOXN4	ARAP2	negative vs WT late	0.0404075	0.00647853	-0.146198	0.72	0.746
FOXN4	OAS1	negative vs WT late	0.0405807	0.00651085	-0.261438	0.628	0.686
FOXN4	DENND2D	negative vs WT late	0.0405942	0.00651382	-0.19973	0.471	0.47
FOXN4	TMEM50B	negative vs WT late	0.040637	0.0065219	0.171752	0.724	0.591
FOXN4	IWS1	negative vs WT late	0.0407795	0.00654854	-0.102427	0.749	0.705
FOXN4	ALKBH7	negative vs WT late	0.0407876	0.0065502	-0.123775	0.801	0.769
FOXN4	ITGB1	negative vs WT late	0.040807	0.00655348	0.204814	0.912	0.848
FOXN4	SPATA33	negative vs WT late	0.0408712	0.00656508	-0.148562	0.755	0.731
FOXN4	CDKN2D	negative vs WT late	0.041042	0.00659629	-0.107743	0.349	0.265
FOXN4	KLHDC10	negative vs WT late	0.0410928	0.00660587	-0.158779	0.561	0.545
FOXN4	KRT8	negative vs WT late	0.0413504	0.00665304	-0.110419	0.927	0.898
FOXN4	TRIM69	negative vs WT late	0.0413913	0.00666026	-0.118583	0.381	0.436
FOXN4	NEK10	negative vs WT late	0.0416671	0.00671147	0.166058	0.506	0.337
FOXN4	TRMT10A	negative vs WT late	0.0417337	0.00672404	0.173836	0.46	0.314
FOXN4	TOR1A	negative vs WT late	0.0417361	0.00672456	-0.100954	0.49	0.523
FOXN4	EPB41L1	negative vs WT late	0.0417704	0.00673092	-0.119299	0.749	0.716
FOXN4	MCAT	negative vs WT late	0.0417837	0.00673343	-0.130118	0.446	0.428
FOXN4	AHSA1	negative vs WT late	0.0418254	0.0067411	-0.31166	0.797	0.735
FOXN4	ZNF280D	negative vs WT late	0.0422214	0.00681637	-0.112329	0.471	0.523
FOXN4	SYF2	negative vs WT late	0.042413	0.00685113	0.161841	0.895	0.811
FOXN4	TRMT2A	negative vs WT late	0.0424257	0.00685441	-0.11362	0.358	0.455
FOXN4	ERV3-1	negative vs WT late	0.0426179	0.00689013	-0.120654	0.272	0.318
FOXN4	C12orf36	negative vs WT late	0.0426179	0.00689028	-0.167759	0.293	0.322
FOXN4	CHCHD10	negative vs WT late	0.042803	0.00692402	-0.134497	0.732	0.716
FOXN4	ADAMTSL3	negative vs WT late	0.0428696	0.00693689	-0.122374	0.132	0.144
FOXN4	SUMO2	negative vs WT late	0.0429154	0.00694498	-0.10878	0.927	0.875
FOXN4	CCDC15	negative vs WT late	0.0430645	0.0069733	-0.112353	0.247	0.295
FOXN4	MLF1	negative vs WT late	0.0430819	0.00697662	0.221454	0.592	0.451
FOXN4	ESRRA	negative vs WT late	0.0431267	0.00698517	-0.122821	0.517	0.534
FOXN4	POLR1A	negative vs WT late	0.0432775	0.00701382	-0.157084	0.354	0.375
FOXN4	SEPHS1	negative vs WT late	0.0432954	0.00701691	0.151158	0.626	0.534
FOXN4	RP11-206L10.3	negative vs WT late	0.0437651	0.00710539	-0.133408	0.105	0.155
FOXN4	CMC2	negative vs WT late	0.0438902	0.00712885	0.12313	0.542	0.428
FOXN4	ZNF44	negative vs WT late	0.0442199	0.00719122	-0.102369	0.341	0.386
FOXN4	ZNF514	negative vs WT late	0.0445257	0.00725035	-0.10742	0.312	0.348
FOXN4	ACSL3	negative vs WT late	0.0447113	0.00728512	-0.212223	0.925	0.886
FOXN4	VIM	negative vs WT late	0.0448605	0.00731201	-0.183898	0.056	0.102
FOXN4	BDH2	negative vs WT late	0.0448635	0.00731275	-0.115857	0.49	0.53
FOXN4	SQLE	negative vs WT late	0.0450533	0.00734931	0.125054	0.72	0.598
FOXN4	COX6A1	negative vs WT late	0.045362	0.00740825	0.105075	0.939	0.848
FOXN4	RASEF	negative vs WT late	0.0454788	0.00743021	-0.142509	0.586	0.576
FOXN4	RNF25	negative vs WT late	0.0454989	0.00743394	-0.135459	0.255	0.246
FOXN4	PCSK4	negative vs WT late	0.0457024	0.00747199	-0.181682	0.176	0.223
FOXN4	TTC3	negative vs WT late	0.0457796	0.00748677	-0.179432	0.906	0.883
FOXN4	RNASEH2B	negative vs WT late	0.0458568	0.00750163	-0.125566	0.502	0.496
FOXN4	URI1	negative vs WT late	0.0460013	0.00752968	0.139016	0.699	0.598
FOXN4	SAP18	negative vs WT late	0.0460245	0.00753415	-0.193867	0.921	0.894
FOXN4	ZNF721	negative vs WT late	0.0460392	0.00753721	-0.119622	0.609	0.576
FOXN4	AC002472.13	negative vs WT late	0.0460857	0.00754634	0.132685	0.186	0.076
FOXN4	SUZ12	negative vs WT late	0.0460875	0.00754679	-0.128837	0.762	0.758
FOXN4	IK	negative vs WT late	0.0462754	0.00758285	0.331374	0.952	0.879
FOXN4	MSL2	negative vs WT late	0.0463262	0.00759263	-0.115575	0.322	0.318
FOXN4	RBM15	negative vs WT late	0.0463571	0.00759903	-0.129422	0.241	0.261
FOXN4	CDK12	negative vs WT late	0.0465355	0.00763335	-0.144183	0.772	0.754
FOXN4	AL592284.1	negative vs WT late	0.0465583	0.00763775	-0.121914	0.276	0.261
FOXN4	TOP1	negative vs WT late	0.0469425	0.00771081	-0.279478	0.874	0.856
FOXN4	GPATCH2L	negative vs WT late	0.0472355	0.00776701	-0.117091	0.582	0.534
FOXN4	TMEM107	negative vs WT late	0.0472728	0.00777443	0.116149	0.552	0.409
FOXN4	PA2G4	negative vs WT late	0.047282	0.00777613	0.264547	0.91	0.837
FOXN4	GALE	negative vs WT late	0.0476451	0.00784674	-0.124741	0.63	0.606
FOXN4	ZNRD1-AS1	negative vs WT late	0.0476463	0.007847	-0.136932	0.172	0.201
FOXN4	ACIN1	negative vs WT late	0.0480258	0.00791969	-0.115398	0.757	0.761
FOXN4	ABCE1	negative vs WT late	0.0482317	0.00795883	-0.155936	0.644	0.64
FOXN4	TOMM5	negative vs WT late	0.0483768	0.00798709	0.181496	0.661	0.53
FOXN4	RASGEF1B	negative vs WT late	0.0483941	0.00799028	0.10202	0.531	0.413
FOXN4	TMC5	negative vs WT late	0.0485573	0.00802197	0.255047	0.95	0.913
FOXN4	MIDN	negative vs WT late	0.0488868	0.00808462	0.110547	0.851	0.799
FOXN4	SPATA18	negative vs WT late	0.0488979	0.00808673	0.26344	0.521	0.341
FOXN4	PRKAG1	negative vs WT late	0.0490137	0.00810926	0.133182	0.402	0.322
FOXN4	TIMM44	negative vs WT late	0.0493219	0.00816902	0.107817	0.519	0.36
FOXN4	SLC7A1	negative vs WT late	0.0493932	0.00818225	-0.131434	0.529	0.538
FOXN4	CLPX	negative vs WT late	0.0494114	0.00818583	-0.117174	0.573	0.598
FOXN4	CD96	negative vs WT late	0.0494429	0.00819182	-0.105431	0.017	0.03
FOXN4	ALAS1	negative vs WT late	0.0495268	0.008208	0.112208	0.644	0.508
FOXN4	UBQLN1	negative vs WT late	0.0495364	0.00820988	0.107765	0.772	0.682
FOXN4	RNF185	negative vs WT late	0.0496434	0.00822997	-0.101917	0.228	0.25
FOXN4	KIF27	negative vs WT late	0.0497321	0.0082468	-0.157886	0.456	0.439
Goblet	ALDH3A1	negative vs WT late	0	0	0.642405	0.997	0.978
Goblet	IFI6	negative vs WT late	0	0	-2.10512	0.737	0.915
Goblet	IFITM3	negative vs WT late	0	0	-1.42919	0.968	0.981
Goblet	ISG15	negative vs WT late	0	0	-2.32915	0.817	0.908
Goblet	LY6D	negative vs WT late	0	0	1.57325	0.889	0.622
Goblet	PI3	negative vs WT late	0	0	0.941062	0.996	0.972
Goblet	PSCA	negative vs WT late	0	0	1.72949	0.998	0.989
Goblet	RP11-350J20.12	negative vs WT late	0	0	0.750446	0.839	0.542
Goblet	TXNIP	negative vs WT late	0	0	-0.759789	0.967	0.985
Goblet	MTRNR2L8	negative vs WT late	1.38623e-253	3.38063e-258	0.920737	0.889	0.644
Goblet	C19orf33	negative vs WT late	1.77242e-248	4.83096e-253	0.766108	0.968	0.925
Goblet	NUPR1	negative vs WT late	2.03307e-226	6.708e-231	-1.01868	0.387	0.626
Goblet	C15orf48	negative vs WT late	2.2239e-224	7.97569e-229	0.771325	0.993	0.952
Goblet	SERPING1	negative vs WT late	2.61577e-222	1.00818e-226	-0.631366	0.599	0.773
Goblet	KRT18	negative vs WT late	2.61577e-222	1.01316e-226	-0.556611	0.985	0.991
Goblet	FABP5	negative vs WT late	3.1024e-211	1.29065e-215	-0.914958	0.88	0.935
Goblet	MX1	negative vs WT late	9.9732e-207	4.57824e-211	-0.885502	0.921	0.96
Goblet	TMEM238	negative vs WT late	2.87398e-206	1.36054e-210	0.423945	0.603	0.272
Goblet	ALPL	negative vs WT late	2.73101e-200	1.37121e-204	0.602873	0.941	0.768
Goblet	CAPS	negative vs WT late	9.85158e-200	5.0877e-204	-0.491434	0.344	0.522
Goblet	LAG3	negative vs WT late	5.67611e-195	3.01277e-199	-0.37933	0.077	0.28
Goblet	BPIFA1	negative vs WT late	1.52202e-193	8.29694e-198	-0.621988	0.526	0.732
Goblet	IFIT3	negative vs WT late	4.61235e-187	2.64665e-191	-1.1334	0.652	0.75
Goblet	BST2	negative vs WT late	4.32525e-186	2.54395e-190	-0.792654	0.871	0.879
Goblet	SERPINB3	negative vs WT late	1.43397e-184	8.63981e-189	-1.05955	0.816	0.922
Goblet	IFI35	negative vs WT late	8.39538e-183	5.17872e-187	-0.577864	0.627	0.7
Goblet	IFIT1	negative vs WT late	2.00911e-181	1.26815e-185	-0.987451	0.235	0.467
Goblet	BMP3	negative vs WT late	5.10559e-178	3.29589e-182	0.478449	0.883	0.681
Goblet	PGD	negative vs WT late	1.92174e-169	1.32327e-173	0.385087	0.963	0.889
Goblet	IFIT2	negative vs WT late	9.20871e-169	6.47304e-173	-1.24075	0.414	0.577
Goblet	PET100	negative vs WT late	9.80192e-167	7.03064e-171	0.466509	0.912	0.766
Goblet	HRASLS2	negative vs WT late	1.63896e-162	1.26963e-166	-0.795206	0.494	0.557
Goblet	GPR110	negative vs WT late	1.13354e-161	8.94358e-166	0.469347	0.989	0.908
Goblet	DEFB4A	negative vs WT late	1.72835e-156	1.51243e-160	0.420695	0.446	0.163
Goblet	ROMO1	negative vs WT late	7.40826e-156	6.80158e-160	0.487759	0.945	0.875
Goblet	SPRR2A	negative vs WT late	1.4991e-154	1.39784e-158	0.793677	0.454	0.175
Goblet	MTRNR2L2	negative vs WT late	1.71296e-153	1.6464e-157	0.318137	0.74	0.482
Goblet	S100A13	negative vs WT late	2.98465e-152	2.9115e-156	0.408592	0.981	0.953
Goblet	EEF1A1	negative vs WT late	7.78196e-152	7.70286e-156	0.312335	0.999	0.998
Goblet	ANKRD36	negative vs WT late	1.21957e-149	1.22467e-153	0.591882	0.806	0.513
Goblet	IFI44L	negative vs WT late	2.00692e-148	2.10168e-152	-0.590626	0.635	0.773
Goblet	EPSTI1	negative vs WT late	6.98067e-147	7.51055e-151	-0.553622	0.688	0.747
Goblet	SLC26A4	negative vs WT late	4.25344e-146	4.69834e-150	0.571013	0.791	0.49
Goblet	LGALS3BP	negative vs WT late	4.89361e-145	5.47568e-149	-0.474591	0.914	0.929
Goblet	SPRR3	negative vs WT late	2.79772e-143	3.17063e-147	0.525354	0.78	0.578
Goblet	BCAT1	negative vs WT late	5.63234e-142	6.46387e-146	0.338455	0.387	0.148
Goblet	MT2A	negative vs WT late	3.77981e-138	4.55474e-142	-1.54173	0.669	0.75
Goblet	AZGP1	negative vs WT late	4.71628e-138	5.75085e-142	0.515022	0.597	0.352
Goblet	ISG20	negative vs WT late	5.30459e-138	6.54431e-142	-0.708368	0.826	0.849
Goblet	SLC26A4-AS1	negative vs WT late	2.07076e-136	2.61413e-140	0.332633	0.72	0.439
Goblet	TMA7	negative vs WT late	1.01017e-134	1.30422e-138	0.39502	0.97	0.916
Goblet	TRNP1	negative vs WT late	5.219e-133	6.81306e-137	0.220974	0.478	0.22
Goblet	CEACAM5	negative vs WT late	5.75299e-133	7.59268e-137	0.351428	0.992	0.984
Goblet	DSTN	negative vs WT late	6.1541e-132	8.29863e-136	0.471643	0.988	0.974
Goblet	CRIP1	negative vs WT late	3.66459e-131	4.99417e-135	0.30734	0.415	0.165
Goblet	SLURP1	negative vs WT late	4.06521e-131	5.59845e-135	0.316258	0.49	0.224
Goblet	NFIC	negative vs WT late	3.75424e-130	5.27791e-134	-0.321987	0.841	0.863
Goblet	ASS1	negative vs WT late	7.94871e-130	1.12887e-133	0.435578	0.988	0.968
Goblet	ATP5I	negative vs WT late	2.21752e-129	3.18113e-133	0.528627	0.973	0.944
Goblet	NDUFB1	negative vs WT late	8.38711e-127	1.22723e-130	0.433931	0.933	0.86
Goblet	LIPH	negative vs WT late	1.04709e-124	1.5772e-128	0.434964	0.951	0.831
Goblet	GRAMD3	negative vs WT late	1.67707e-123	2.57424e-127	0.312626	0.705	0.455
Goblet	CSTA	negative vs WT late	3.73265e-120	5.89011e-124	0.479985	0.881	0.735
Goblet	SRSF7	negative vs WT late	1.75333e-118	2.79191e-122	-0.305756	0.796	0.833
Goblet	MRPL33	negative vs WT late	2.09712e-118	3.36942e-122	0.384371	0.91	0.792
Goblet	OST4	negative vs WT late	2.61179e-118	4.23379e-122	0.419164	0.929	0.836
Goblet	NUCKS1	negative vs WT late	3.74702e-118	6.1278e-122	-0.304766	0.932	0.943
Goblet	IFITM2	negative vs WT late	4.11997e-118	6.79682e-122	-0.421292	0.789	0.849
Goblet	TMEM190	negative vs WT late	8.03132e-118	1.33647e-121	-0.227167	0.018	0.126
Goblet	ADIRF	negative vs WT late	1.75969e-116	3.02923e-120	0.494217	0.939	0.835
Goblet	IDO1	negative vs WT late	4.61895e-115	8.21635e-119	0.391528	0.96	0.86
Goblet	C3	negative vs WT late	1.84862e-114	3.31491e-118	-0.340256	0.943	0.975
Goblet	SRD5A3	negative vs WT late	3.86961e-113	6.99442e-117	0.352044	0.847	0.655
Goblet	FXYD3	negative vs WT late	1.05952e-112	1.93031e-116	0.224413	0.996	0.988
Goblet	HLA-A	negative vs WT late	2.28751e-110	4.23317e-114	-0.331591	0.999	1
Goblet	RSAD2	negative vs WT late	3.32138e-110	6.19407e-114	-0.67305	0.212	0.35
Goblet	LPCAT4	negative vs WT late	4.57672e-110	8.60081e-114	0.308626	0.835	0.667
Goblet	EHBP1	negative vs WT late	8.77364e-109	1.67396e-112	-0.191398	0.474	0.495
Goblet	DUSP1	negative vs WT late	9.81471e-109	1.88667e-112	0.544912	0.779	0.55
Goblet	PKIB	negative vs WT late	7.70342e-108	1.49187e-111	-0.433617	0.327	0.426
Goblet	TM9SF2	negative vs WT late	6.74059e-107	1.31508e-110	0.306631	0.955	0.863
Goblet	XAF1	negative vs WT late	7.67401e-107	1.50819e-110	-0.547447	0.719	0.789
Goblet	HNRNPD	negative vs WT late	4.80599e-106	9.58323e-110	-0.259111	0.94	0.933
Goblet	DUOX2	negative vs WT late	9.60355e-106	1.92874e-109	0.497269	0.986	0.963
Goblet	AC159540.1	negative vs WT late	1.23632e-105	2.50072e-109	0.457894	0.668	0.405
Goblet	MGST1	negative vs WT late	2.31256e-105	4.7108e-109	0.290284	0.968	0.903
Goblet	SMIM22	negative vs WT late	3.52443e-105	7.23e-109	0.428455	0.949	0.874
Goblet	PSMB9	negative vs WT late	3.83824e-105	7.92882e-109	-0.503535	0.948	0.933
Goblet	AQP5	negative vs WT late	1.01809e-104	2.14693e-108	-0.611898	0.942	0.962
Goblet	GPRC5A	negative vs WT late	2.95158e-103	6.3089e-107	0.37746	0.881	0.723
Goblet	PRR15	negative vs WT late	7.93288e-103	1.70701e-106	-0.270721	0.656	0.679
Goblet	GSTT1	negative vs WT late	1.16816e-102	2.53042e-106	-0.108527	0.556	0.481
Goblet	HIST2H2AA3	negative vs WT late	2.08304e-102	4.54209e-106	0.361855	0.355	0.149
Goblet	PDZK1IP1	negative vs WT late	2.91977e-102	6.45034e-106	0.540961	0.872	0.695
Goblet	LAP3	negative vs WT late	5.70162e-102	1.27596e-105	-0.570871	0.869	0.867
Goblet	TUBB4B	negative vs WT late	1.11758e-101	2.51705e-105	-0.404313	0.902	0.925
Goblet	SP110	negative vs WT late	2.3296e-101	5.31364e-105	-0.339187	0.666	0.696
Goblet	SCAND1	negative vs WT late	1.27765e-100	2.9692e-104	-0.259298	0.907	0.904
Goblet	ZFP36L2	negative vs WT late	1.48837e-99	3.52295e-103	-0.365901	0.703	0.731
Goblet	7SK.2	negative vs WT late	2.70526e-99	6.48095e-103	0.391484	0.845	0.66
Goblet	AC110619.2	negative vs WT late	1.28056e-98	3.10457e-102	0.191576	0.478	0.259
Goblet	FAM107B	negative vs WT late	4.61856e-98	1.13297e-101	0.354177	0.988	0.969
Goblet	DHRS9	negative vs WT late	4.89541e-98	1.2079e-101	0.321832	0.968	0.907
Goblet	ZFP36	negative vs WT late	7.38827e-98	1.83359e-101	0.397107	0.834	0.641
Goblet	HES4	negative vs WT late	1.72023e-97	4.29388e-101	-0.386229	0.613	0.694
Goblet	NDRG2	negative vs WT late	3.5427e-97	8.94461e-101	0.360293	0.9	0.743
Goblet	HLA-DQB1	negative vs WT late	1.45352e-96	3.6907e-100	-0.290079	0.723	0.695
Goblet	C19orf66	negative vs WT late	3.82888e-96	9.83192e-100	-0.256574	0.558	0.585
Goblet	LINC00342	negative vs WT late	3.969e-96	1.02487e-99	0.222627	0.787	0.551
Goblet	ATP5E	negative vs WT late	6.4896e-96	1.68504e-99	0.387221	0.989	0.976
Goblet	GPX2	negative vs WT late	1.43614e-95	3.79077e-99	0.358608	0.839	0.664
Goblet	FAT1	negative vs WT late	6.74536e-95	1.79983e-98	0.260839	0.777	0.567
Goblet	UHMK1	negative vs WT late	8.85681e-95	2.37592e-98	-0.332064	0.867	0.889
Goblet	WNT7B	negative vs WT late	1.00267e-94	2.70413e-98	-0.341704	0.796	0.822
Goblet	A2ML1	negative vs WT late	1.28101e-93	3.49156e-97	0.121933	0.243	0.069
Goblet	NT5C3A	negative vs WT late	3.3597e-93	9.2055e-97	-0.270776	0.658	0.659
Goblet	SOX2	negative vs WT late	4.07677e-93	1.12872e-96	-0.277158	0.843	0.843
Goblet	STARD10	negative vs WT late	4.91572e-93	1.36805e-96	-0.289258	0.956	0.96
Goblet	PABPC1	negative vs WT late	7.02266e-93	1.96449e-96	0.263108	0.983	0.943
Goblet	TIMP1	negative vs WT late	2.3944e-92	6.76669e-96	-0.429639	0.759	0.817
Goblet	SRFBP1	negative vs WT late	2.52312e-92	7.16666e-96	-0.181186	0.564	0.586
Goblet	DYNLT1	negative vs WT late	6.33726e-92	1.81821e-95	-0.406347	0.944	0.94
Goblet	OAS2	negative vs WT late	1.15025e-91	3.31667e-95	-0.331983	0.628	0.665
Goblet	CCZ1B	negative vs WT late	1.16937e-91	3.38857e-95	0.137511	0.378	0.164
Goblet	USP18	negative vs WT late	2.49988e-91	7.27996e-95	-0.277079	0.293	0.357
Goblet	MXRA5	negative vs WT late	4.21569e-90	1.23976e-93	0.2011	0.295	0.112
Goblet	GABARAP	negative vs WT late	4.96715e-90	1.46787e-93	0.226958	0.537	0.313
Goblet	CITED4	negative vs WT late	2.02525e-89	6.01398e-93	0.263905	0.596	0.386
Goblet	UQCRQ	negative vs WT late	6.73689e-89	2.01985e-92	0.341413	0.973	0.942
Goblet	CHD6	negative vs WT late	1.6383e-88	4.98246e-92	-0.210192	0.765	0.755
Goblet	NME7	negative vs WT late	2.64623e-88	8.08576e-92	0.262585	0.695	0.496
Goblet	PSMG3	negative vs WT late	1.29093e-87	4.01861e-91	-0.21099	0.655	0.686
Goblet	IFIH1	negative vs WT late	3.96561e-87	1.24586e-90	-0.316397	0.637	0.668
Goblet	SYNGR1	negative vs WT late	4.33882e-87	1.36933e-90	-0.225122	0.678	0.707
Goblet	ECE1	negative vs WT late	9.97011e-87	3.16086e-90	-0.247463	0.717	0.739
Goblet	CALM1	negative vs WT late	1.12373e-86	3.57872e-90	-0.325982	0.995	0.996
Goblet	SEC61G	negative vs WT late	1.24745e-86	3.99062e-90	0.500294	0.946	0.891
Goblet	MRPL40	negative vs WT late	1.4051e-85	4.51513e-89	-0.208653	0.723	0.717
Goblet	MDK	negative vs WT late	1.72456e-85	5.56639e-89	-0.498275	0.983	0.982
Goblet	MUC2	negative vs WT late	1.93141e-85	6.26175e-89	-0.515834	0.415	0.558
Goblet	TMEM258	negative vs WT late	3.44092e-85	1.12544e-88	0.325337	0.94	0.861
Goblet	GBP1	negative vs WT late	2.02855e-84	6.72221e-88	-0.556088	0.795	0.825
Goblet	UBE2L6	negative vs WT late	4.81572e-84	1.60274e-87	-0.311363	0.778	0.764
Goblet	WFDC2	negative vs WT late	1.76476e-83	5.94931e-87	0.246492	1	1
Goblet	DDX58	negative vs WT late	2.26874e-83	7.68086e-87	-0.274359	0.51	0.538
Goblet	NDUFA1	negative vs WT late	3.07473e-83	1.04537e-86	0.338012	0.961	0.924
Goblet	SH3BGRL2	negative vs WT late	3.25011e-83	1.10966e-86	0.174587	0.668	0.449
Goblet	SRSF3	negative vs WT late	4.9686e-83	1.71064e-86	-0.293389	0.888	0.912
Goblet	KIAA0319L	negative vs WT late	5.26897e-83	1.82161e-86	-0.20966	0.702	0.711
Goblet	PNN	negative vs WT late	3.15588e-82	1.10012e-85	-0.222556	0.842	0.816
Goblet	NBEA	negative vs WT late	3.99697e-82	1.39905e-85	-0.181668	0.709	0.632
Goblet	XIST	negative vs WT late	6.52399e-82	2.31166e-85	-0.251923	0.405	0.288
Goblet	LMO2	negative vs WT late	7.14004e-82	2.54019e-85	-0.177133	0.511	0.469
Goblet	RAB8A	negative vs WT late	9.5368e-82	3.40656e-85	-0.167391	0.676	0.672
Goblet	ME1	negative vs WT late	9.57602e-82	3.4343e-85	0.207574	0.807	0.638
Goblet	NUDC	negative vs WT late	1.94607e-81	7.03513e-85	-0.184621	0.795	0.78
Goblet	PCLO	negative vs WT late	4.14788e-81	1.51138e-84	-0.266867	0.585	0.612
Goblet	PLS1	negative vs WT late	4.66375e-81	1.70604e-84	0.248317	0.878	0.723
Goblet	OASL	negative vs WT late	7.85859e-81	2.88601e-84	-0.361076	0.216	0.316
Goblet	KRT24	negative vs WT late	1.6718e-80	6.16355e-84	0.61223	0.261	0.102
Goblet	WHSC1L1	negative vs WT late	4.66636e-80	1.73377e-83	-0.222823	0.873	0.875
Goblet	CHD9	negative vs WT late	5.59387e-80	2.08641e-83	-0.228814	0.829	0.817
Goblet	SSB	negative vs WT late	6.66904e-80	2.49699e-83	-0.204718	0.823	0.815
Goblet	FDFT1	negative vs WT late	1.22752e-79	4.65329e-83	0.275195	0.792	0.616
Goblet	ESF1	negative vs WT late	2.11083e-79	8.11523e-83	-0.160227	0.619	0.608
Goblet	UBE2V1	negative vs WT late	2.62895e-79	1.01826e-82	0.134689	0.419	0.216
Goblet	LY6E	negative vs WT late	1.66828e-78	6.48562e-82	-0.469881	0.994	0.996
Goblet	NUCB2	negative vs WT late	1.72815e-78	6.74316e-82	-0.382158	0.924	0.916
Goblet	C20orf85	negative vs WT late	2.12869e-78	8.33661e-82	-0.232817	0.042	0.136
Goblet	C8orf4	negative vs WT late	3.652e-78	1.43547e-81	0.294332	0.705	0.525
Goblet	GGPS1	negative vs WT late	3.74757e-78	1.47841e-81	-0.168562	0.671	0.671
Goblet	DUSP5	negative vs WT late	8.77618e-78	3.49997e-81	0.248515	0.493	0.295
Goblet	SCEL	negative vs WT late	1.61188e-77	6.47447e-81	0.25167	0.734	0.546
Goblet	S100A8	negative vs WT late	2.55535e-77	1.03375e-80	0.424059	0.741	0.503
Goblet	CNP	negative vs WT late	6.70271e-77	2.72114e-80	-0.182303	0.581	0.572
Goblet	MEIS2	negative vs WT late	1.01526e-76	4.16539e-80	-0.215544	0.757	0.757
Goblet	RASSF9	negative vs WT late	1.14717e-76	4.73953e-80	-0.186946	0.445	0.485
Goblet	HIST1H4C	negative vs WT late	1.26832e-76	5.25822e-80	0.360027	0.758	0.635
Goblet	DSG2	negative vs WT late	1.36484e-75	5.83461e-79	0.214321	0.746	0.559
Goblet	SVIP	negative vs WT late	1.44371e-75	6.19247e-79	0.260482	0.856	0.723
Goblet	RARRES1	negative vs WT late	2.14214e-75	9.24969e-79	-0.704671	0.886	0.906
Goblet	NBEAL1	negative vs WT late	3.59907e-75	1.56956e-78	0.317095	0.923	0.798
Goblet	CPA4	negative vs WT late	6.84731e-75	3.01121e-78	0.323921	0.261	0.112
Goblet	C9orf24	negative vs WT late	6.84731e-75	3.01559e-78	-0.186714	0.054	0.139
Goblet	NTN1	negative vs WT late	8.14484e-75	3.59871e-78	-0.158236	0.476	0.483
Goblet	IDH2	negative vs WT late	1.51761e-74	6.72715e-78	-0.177563	0.765	0.745
Goblet	SCD	negative vs WT late	1.5265e-74	6.78848e-78	0.167448	0.477	0.327
Goblet	ODF3B	negative vs WT late	1.7518e-74	7.86579e-78	-0.218796	0.468	0.527
Goblet	DEGS2	negative vs WT late	9.54238e-74	4.38046e-77	-0.19901	0.653	0.635
Goblet	IGF2BP2	negative vs WT late	1.20325e-73	5.54082e-77	-0.160324	0.554	0.532
Goblet	UTP3	negative vs WT late	3.36311e-73	1.55832e-76	-0.118475	0.549	0.529
Goblet	TRIP11	negative vs WT late	3.82673e-73	1.77863e-76	-0.192915	0.84	0.798
Goblet	TNFSF13B	negative vs WT late	5.99024e-73	2.8014e-76	-0.289013	0.153	0.247
Goblet	TAF1D	negative vs WT late	9.57418e-73	4.50494e-76	-0.18107	0.67	0.652
Goblet	SHISA5	negative vs WT late	1.26062e-72	5.96778e-76	-0.182838	0.67	0.662
Goblet	SMCR5	negative vs WT late	2.29704e-72	1.09071e-75	0.164076	0.337	0.165
Goblet	TYMP	negative vs WT late	3.99237e-72	1.90217e-75	-0.498551	0.94	0.971
Goblet	RRP7A	negative vs WT late	3.99237e-72	1.90717e-75	-0.166611	0.517	0.532
Goblet	AGR2	negative vs WT late	4.8398e-72	2.31893e-75	0.663318	0.999	0.996
Goblet	LGI1	negative vs WT late	5.68718e-72	2.7331e-75	0.340379	0.632	0.43
Goblet	CYP2J2	negative vs WT late	8.56674e-72	4.14151e-75	-0.207885	0.599	0.619
Goblet	MIF	negative vs WT late	9.93964e-72	4.84801e-75	0.285889	0.827	0.674
Goblet	MXD1	negative vs WT late	1.51071e-71	7.41174e-75	0.242821	0.682	0.48
Goblet	POLR2L	negative vs WT late	1.55383e-71	7.6456e-75	0.33533	0.962	0.935
Goblet	SIX3	negative vs WT late	2.55082e-71	1.2661e-74	-0.175522	0.764	0.751
Goblet	SCNN1A	negative vs WT late	3.00671e-71	1.4967e-74	0.283284	0.974	0.933
Goblet	PHF14	negative vs WT late	3.29782e-71	1.64634e-74	-0.15917	0.667	0.644
Goblet	IDI1	negative vs WT late	4.50204e-71	2.25397e-74	0.223238	0.696	0.525
Goblet	CPSF3L	negative vs WT late	4.67996e-71	2.34976e-74	-0.113382	0.475	0.455
Goblet	ZNF91	negative vs WT late	5.86361e-71	2.95247e-74	-0.183266	0.76	0.728
Goblet	RBX1	negative vs WT late	8.88159e-71	4.48484e-74	-0.212801	0.901	0.888
Goblet	GBP7	negative vs WT late	1.45903e-70	7.43029e-74	-0.160512	0.091	0.179
Goblet	PAX3	negative vs WT late	2.16792e-70	1.11337e-73	-0.1169	0.189	0.22
Goblet	HIST1H2BK	negative vs WT late	2.24245e-70	1.15486e-73	-0.242335	0.405	0.426
Goblet	KRT19	negative vs WT late	4.47122e-70	2.32834e-73	-0.429341	1	1
Goblet	RAD50	negative vs WT late	5.46075e-70	2.85146e-73	-0.16559	0.765	0.733
Goblet	PAPSS2	negative vs WT late	5.70745e-70	2.98847e-73	0.121848	0.462	0.267
Goblet	RGS10	negative vs WT late	6.16581e-70	3.23731e-73	0.119163	0.449	0.255
Goblet	ESCO1	negative vs WT late	7.49132e-70	3.94401e-73	-0.176228	0.648	0.645
Goblet	PIK3R3	negative vs WT late	1.21519e-69	6.43255e-73	-0.227537	0.843	0.844
Goblet	ADAM9	negative vs WT late	2.78566e-69	1.48257e-72	0.248199	0.902	0.773
Goblet	SMAGP	negative vs WT late	5.13566e-69	2.75538e-72	0.202356	0.807	0.638
Goblet	OTX1	negative vs WT late	6.68454e-69	3.60556e-72	-0.168993	0.732	0.711
Goblet	EBAG9	negative vs WT late	6.80729e-69	3.68154e-72	-0.169939	0.673	0.668
Goblet	SLC6A6	negative vs WT late	7.58921e-69	4.1153e-72	-0.260644	0.843	0.852
Goblet	DRAP1	negative vs WT late	7.94183e-69	4.31791e-72	-0.227273	0.826	0.81
Goblet	MRPL54	negative vs WT late	8.35984e-69	4.55717e-72	-0.171718	0.782	0.772
Goblet	WARS	negative vs WT late	9.21136e-69	5.03457e-72	-0.615802	0.877	0.849
Goblet	UBL5	negative vs WT late	1.43404e-68	7.87904e-72	0.273031	0.973	0.939
Goblet	CX3CL1	negative vs WT late	1.48759e-68	8.19459e-72	-0.313936	0.377	0.453
Goblet	ITGB1	negative vs WT late	1.82816e-68	1.01231e-71	0.236228	0.963	0.922
Goblet	TREX1	negative vs WT late	2.0641e-68	1.14592e-71	-0.142522	0.55	0.531
Goblet	GOLGA4	negative vs WT late	4.09658e-68	2.29192e-71	-0.272902	0.956	0.94
Goblet	C11orf48	negative vs WT late	7.60812e-68	4.27836e-71	-0.167705	0.629	0.625
Goblet	KIF13B	negative vs WT late	7.93341e-68	4.47266e-71	-0.20189	0.815	0.798
Goblet	FAM192A	negative vs WT late	9.10701e-68	5.16044e-71	-0.10065	0.65	0.598
Goblet	NME1-NME2	negative vs WT late	1.04642e-67	5.94447e-71	0.123352	0.245	0.095
Goblet	CCDC85B	negative vs WT late	1.87946e-67	1.07038e-70	-0.167037	0.373	0.429
Goblet	RTP4	negative vs WT late	2.22054e-67	1.26781e-70	-0.159057	0.488	0.476
Goblet	LGALS9	negative vs WT late	2.8035e-67	1.6087e-70	-0.193861	0.694	0.688
Goblet	GOSR1	negative vs WT late	3.3742e-67	1.94101e-70	-0.129879	0.695	0.665
Goblet	SLC16A7	negative vs WT late	4.99559e-67	2.88805e-70	0.136727	0.617	0.429
Goblet	TACSTD2	negative vs WT late	5.07918e-67	2.94367e-70	0.27463	0.997	0.997
Goblet	MX2	negative vs WT late	5.17769e-67	3.00819e-70	-0.446584	0.458	0.552
Goblet	NDUFB10	negative vs WT late	5.18646e-67	3.02072e-70	-0.217943	0.919	0.897
Goblet	TFF3	negative vs WT late	9.66902e-67	5.65922e-70	-0.630737	0.466	0.606
Goblet	LARP7	negative vs WT late	1.10534e-66	6.50118e-70	-0.16688	0.819	0.795
Goblet	ZCCHC10	negative vs WT late	1.39085e-66	8.2004e-70	0.1723	0.722	0.538
Goblet	OAS3	negative vs WT late	1.62354e-66	9.59563e-70	-0.296636	0.633	0.667
Goblet	JUND	negative vs WT late	2.1843e-66	1.29427e-69	0.254754	0.922	0.784
Goblet	SNORA76	negative vs WT late	2.31259e-66	1.37676e-69	0.131903	0.255	0.098
Goblet	SLC25A28	negative vs WT late	3.94035e-66	2.35713e-69	-0.172627	0.485	0.487
Goblet	SYTL1	negative vs WT late	4.2711e-66	2.56112e-69	-0.150703	0.614	0.6
Goblet	CAMK1D	negative vs WT late	5.58376e-66	3.38028e-69	-0.210663	0.745	0.764
Goblet	DDRGK1	negative vs WT late	6.0667e-66	3.68134e-69	-0.176022	0.812	0.798
Goblet	FUS	negative vs WT late	6.15724e-66	3.74512e-69	-0.205378	0.916	0.894
Goblet	GPATCH2	negative vs WT late	8.33298e-66	5.08046e-69	-0.137222	0.552	0.545
Goblet	RSL1D1	negative vs WT late	1.46762e-65	9.03203e-69	-0.12403	0.643	0.619
Goblet	FAM84A	negative vs WT late	1.97761e-65	1.21989e-68	-0.185877	0.408	0.438
Goblet	KLHDC7B	negative vs WT late	2.36836e-65	1.46773e-68	-0.273484	0.391	0.467
Goblet	TMCO1	negative vs WT late	2.61468e-65	1.62413e-68	0.275419	0.944	0.879
Goblet	N4BP2L2	negative vs WT late	5.95663e-65	3.70855e-68	-0.174387	0.895	0.847
Goblet	CCDC57	negative vs WT late	6.42199e-65	4.02591e-68	-0.140998	0.608	0.595
Goblet	KLF4	negative vs WT late	6.51181e-65	4.09156e-68	0.167469	0.846	0.685
Goblet	HOMER2	negative vs WT late	7.54825e-65	4.75362e-68	-0.172541	0.653	0.635
Goblet	ITGB8	negative vs WT late	7.62703e-65	4.81417e-68	0.18606	0.851	0.675
Goblet	SYT7	negative vs WT late	1.06135e-64	6.71445e-68	-0.175078	0.366	0.419
Goblet	TP53INP2	negative vs WT late	1.13999e-64	7.22831e-68	0.148064	0.508	0.322
Goblet	SPOP	negative vs WT late	1.68687e-64	1.07443e-67	-0.103363	0.575	0.541
Goblet	CCZ1	negative vs WT late	1.77872e-64	1.13549e-67	-0.11896	0.672	0.636
Goblet	NDUFA11	negative vs WT late	1.93765e-64	1.2425e-67	-0.19155	0.865	0.852
Goblet	MPHOSPH8	negative vs WT late	2.00262e-64	1.28703e-67	-0.157482	0.836	0.801
Goblet	FAM129A	negative vs WT late	2.07907e-64	1.33915e-67	-0.202419	0.705	0.712
Goblet	ZCRB1	negative vs WT late	2.35208e-64	1.52175e-67	-0.202872	0.834	0.828
Goblet	GSN	negative vs WT late	3.13392e-64	2.04107e-67	-0.259841	0.981	0.987
Goblet	LXN	negative vs WT late	4.06916e-64	2.66185e-67	-0.172476	0.368	0.415
Goblet	C18orf32	negative vs WT late	5.16792e-64	3.39543e-67	0.160542	0.598	0.41
Goblet	ZCCHC17	negative vs WT late	5.32107e-64	3.50369e-67	-0.118092	0.62	0.596
Goblet	DPP7	negative vs WT late	6.28183e-64	4.15433e-67	-0.19555	0.67	0.694
Goblet	GPATCH4	negative vs WT late	6.4503e-64	4.27499e-67	-0.129266	0.469	0.479
Goblet	PPIA	negative vs WT late	6.73375e-64	4.47251e-67	0.259107	0.977	0.952
Goblet	ALAS1	negative vs WT late	7.33171e-64	4.88019e-67	0.152888	0.706	0.514
Goblet	ATPIF1	negative vs WT late	7.47634e-64	4.98719e-67	-0.258599	0.954	0.96
Goblet	DNPEP	negative vs WT late	1.11102e-63	7.47492e-67	-0.158761	0.677	0.677
Goblet	SNHG9	negative vs WT late	1.27226e-63	8.57802e-67	0.165052	0.444	0.255
Goblet	DGCR6L	negative vs WT late	1.36313e-63	9.21028e-67	-0.129627	0.558	0.549
Goblet	PLD3	negative vs WT late	1.54629e-63	1.047e-66	-0.146745	0.706	0.684
Goblet	SLPI	negative vs WT late	1.57458e-63	1.06841e-66	-0.445415	0.999	0.999
Goblet	INSIG1	negative vs WT late	1.67896e-63	1.14165e-66	0.168883	0.547	0.371
Goblet	TPR	negative vs WT late	2.38866e-63	1.63108e-66	-0.221909	0.888	0.886
Goblet	ARHGAP18	negative vs WT late	2.42246e-63	1.65763e-66	-0.219679	0.736	0.727
Goblet	RNF114	negative vs WT late	2.64091e-63	1.8109e-66	-0.169892	0.731	0.7
Goblet	MYLPF	negative vs WT late	2.65106e-63	1.82167e-66	0.13685	0.274	0.117
Goblet	CLDN1	negative vs WT late	3.10442e-63	2.13764e-66	0.272756	0.714	0.532
Goblet	ZNHIT6	negative vs WT late	3.20563e-63	2.21653e-66	-0.239977	0.837	0.8
Goblet	TSPAN15	negative vs WT late	3.78397e-63	2.62728e-66	0.17391	0.692	0.501
Goblet	MSMO1	negative vs WT late	4.19878e-63	2.93939e-66	0.241518	0.595	0.426
Goblet	SLITRK6	negative vs WT late	4.26073e-63	2.98887e-66	-0.167364	0.303	0.35
Goblet	MRPS18C	negative vs WT late	5.26202e-63	3.69881e-66	-0.173628	0.823	0.807
Goblet	ZNF117	negative vs WT late	5.71213e-63	4.0234e-66	-0.159368	0.345	0.36
Goblet	ARHGDIB	negative vs WT late	6.00474e-63	4.23811e-66	0.186766	0.892	0.781
Goblet	GLRX	negative vs WT late	7.64323e-63	5.41648e-66	-0.318687	0.886	0.886
Goblet	MRI1	negative vs WT late	8.69908e-63	6.17721e-66	-0.12672	0.366	0.376
Goblet	ARRDC3	negative vs WT late	8.80682e-63	6.26635e-66	-0.205963	0.622	0.642
Goblet	TCEA3	negative vs WT late	1.33111e-62	9.50949e-66	-0.259565	0.669	0.713
Goblet	KCNE3	negative vs WT late	1.446e-62	1.0351e-65	0.258161	0.909	0.803
Goblet	LUC7L3	negative vs WT late	1.50218e-62	1.07963e-65	-0.133675	0.842	0.797
Goblet	NDUFA3	negative vs WT late	1.60967e-62	1.15919e-65	0.251571	0.893	0.789
Goblet	MYO1B	negative vs WT late	1.68529e-62	1.21606e-65	0.221955	0.859	0.715
Goblet	SEMA3A	negative vs WT late	2.2105e-62	1.60139e-65	-0.184612	0.333	0.399
Goblet	GSDMD	negative vs WT late	2.43932e-62	1.77065e-65	-0.161242	0.603	0.597
Goblet	S100A4	negative vs WT late	2.45407e-62	1.78488e-65	0.319189	0.996	0.99
Goblet	ARHGEF35	negative vs WT late	2.63125e-62	1.91752e-65	-0.138937	0.567	0.567
Goblet	CCDC25	negative vs WT late	3.33157e-62	2.43744e-65	-0.15485	0.79	0.76
Goblet	LDLR	negative vs WT late	3.66289e-62	2.68509e-65	0.25559	0.59	0.441
Goblet	TMPRSS2	negative vs WT late	3.95396e-62	2.90413e-65	0.169195	0.634	0.431
Goblet	SRRM2	negative vs WT late	4.32086e-62	3.17981e-65	-0.211514	0.957	0.957
Goblet	FBXO2	negative vs WT late	4.44536e-62	3.27781e-65	-0.184535	0.406	0.447
Goblet	FAM83E	negative vs WT late	7.03743e-62	5.20928e-65	-0.131378	0.46	0.469
Goblet	ENDOD1	negative vs WT late	9.37292e-62	6.96496e-65	-0.146747	0.304	0.342
Goblet	PRKCD	negative vs WT late	1.07423e-61	7.99791e-65	0.10974	0.573	0.384
Goblet	EPAS1	negative vs WT late	1.11213e-61	8.29607e-65	-0.39835	0.943	0.954
Goblet	TMEM205	negative vs WT late	1.1577e-61	8.65263e-65	-0.169877	0.855	0.815
Goblet	CDV3	negative vs WT late	1.17753e-61	8.82782e-65	0.249164	0.862	0.732
Goblet	MRPL17	negative vs WT late	1.61443e-61	1.21588e-64	-0.128658	0.664	0.639
Goblet	CMPK2	negative vs WT late	2.37127e-61	1.79609e-64	-0.208085	0.313	0.353
Goblet	ETFB	negative vs WT late	2.80189e-61	2.13225e-64	-0.165964	0.786	0.775
Goblet	TST	negative vs WT late	2.80189e-61	2.13432e-64	-0.12871	0.606	0.583
Goblet	SYNPO	negative vs WT late	3.16268e-61	2.41369e-64	-0.155196	0.342	0.388
Goblet	CPM	negative vs WT late	3.78344e-61	2.89829e-64	0.12965	0.504	0.318
Goblet	IFI44	negative vs WT late	3.8196e-61	2.93147e-64	-0.235058	0.7	0.722
Goblet	SNRPB	negative vs WT late	5.65774e-61	4.35032e-64	-0.167417	0.874	0.849
Goblet	AVPI1	negative vs WT late	6.55939e-61	5.06243e-64	-0.210253	0.55	0.59
Goblet	STIM2	negative vs WT late	6.67574e-61	5.16181e-64	-0.206192	0.888	0.876
Goblet	NMI	negative vs WT late	7.65795e-61	5.94324e-64	-0.162873	0.727	0.7
Goblet	LMTK3	negative vs WT late	8.78855e-61	6.85851e-64	-0.165656	0.489	0.497
Goblet	SRA1	negative vs WT late	1.12475e-60	8.85811e-64	-0.145838	0.679	0.659
Goblet	U2AF1	negative vs WT late	1.14681e-60	9.06477e-64	-0.183165	0.891	0.879
Goblet	PIK3IP1	negative vs WT late	1.39131e-60	1.10573e-63	0.219521	0.742	0.556
Goblet	HERC6	negative vs WT late	1.43582e-60	1.14316e-63	-0.254138	0.785	0.763
Goblet	HLA-DPA1	negative vs WT late	1.48988e-60	1.19047e-63	-0.374316	0.834	0.808
Goblet	RSBN1L	negative vs WT late	2.56881e-60	2.05996e-63	-0.176697	0.881	0.868
Goblet	KRT8	negative vs WT late	3.83147e-60	3.09448e-63	-0.393762	0.972	0.977
Goblet	APOL3	negative vs WT late	4.466e-60	3.61336e-63	-0.161277	0.388	0.385
Goblet	DPYD	negative vs WT late	5.75578e-60	4.68167e-63	0.116853	0.58	0.403
Goblet	BDP1	negative vs WT late	6.50961e-60	5.34152e-63	-0.194583	0.743	0.734
Goblet	SIK1	negative vs WT late	6.90768e-60	5.67807e-63	0.108851	0.493	0.329
Goblet	MRPL27	negative vs WT late	8.99714e-60	7.4214e-63	-0.144203	0.749	0.733
Goblet	PLSCR1	negative vs WT late	9.1443e-60	7.55591e-63	-0.223097	0.866	0.852
Goblet	TOMM5	negative vs WT late	9.67019e-60	8.00432e-63	0.149281	0.586	0.402
Goblet	GMPR	negative vs WT late	9.80239e-60	8.12781e-63	-0.13205	0.218	0.242
Goblet	P4HTM	negative vs WT late	1.04191e-59	8.66907e-63	-0.100958	0.441	0.425
Goblet	HMGN2	negative vs WT late	1.14955e-59	9.58111e-63	-0.166543	0.831	0.814
Goblet	SCIN	negative vs WT late	1.20822e-59	1.00875e-62	-0.17702	0.78	0.766
Goblet	BPIFB1	negative vs WT late	1.31485e-59	1.09966e-62	0.292157	0.972	0.918
Goblet	RBCK1	negative vs WT late	1.49969e-59	1.2564e-62	-0.136552	0.721	0.679
Goblet	HSPH1	negative vs WT late	1.74678e-59	1.46842e-62	-0.150835	0.696	0.668
Goblet	SIPA1	negative vs WT late	1.91322e-59	1.61108e-62	-0.106704	0.427	0.419
Goblet	C19orf53	negative vs WT late	1.91503e-59	1.61535e-62	-0.18125	0.892	0.875
Goblet	NCL	negative vs WT late	2.21584e-59	1.87226e-62	-0.245986	0.966	0.951
Goblet	RBM6	negative vs WT late	2.8904e-59	2.44638e-62	-0.11121	0.674	0.617
Goblet	GNE	negative vs WT late	3.13303e-59	2.66522e-62	0.249685	0.908	0.788
Goblet	UBE2L3	negative vs WT late	3.9814e-59	3.40976e-62	-0.171628	0.879	0.866
Goblet	C16orf13	negative vs WT late	4.2574e-59	3.66445e-62	-0.136121	0.639	0.63
Goblet	CD38	negative vs WT late	4.89586e-59	4.22804e-62	-0.275672	0.179	0.25
Goblet	C9orf116	negative vs WT late	5.1978e-59	4.49625e-62	-0.129314	0.234	0.256
Goblet	HMGB1	negative vs WT late	5.34364e-59	4.63008e-62	-0.229117	0.989	0.988
Goblet	NTN4	negative vs WT late	5.59902e-59	4.86741e-62	0.182238	0.774	0.606
Goblet	BLVRB	negative vs WT late	5.69271e-59	4.95703e-62	-0.273947	0.903	0.899
Goblet	ENOSF1	negative vs WT late	7.28546e-59	6.3753e-62	-0.132522	0.544	0.54
Goblet	GADD45GIP1	negative vs WT late	8.54542e-59	7.51463e-62	-0.171504	0.833	0.816
Goblet	BCAS1	negative vs WT late	9.50938e-59	8.38959e-62	0.248362	0.941	0.852
Goblet	NASP	negative vs WT late	1.05044e-58	9.29756e-62	-0.112561	0.692	0.654
Goblet	TUBB	negative vs WT late	1.23897e-58	1.10196e-61	-0.157013	0.76	0.74
Goblet	TVP23B	negative vs WT late	1.48324e-58	1.3256e-61	0.103838	0.537	0.368
Goblet	CD99	negative vs WT late	2.18432e-58	1.9647e-61	0.109198	0.592	0.424
Goblet	SEPT9	negative vs WT late	2.33455e-58	2.10653e-61	-0.159149	0.701	0.709
Goblet	MARCKSL1	negative vs WT late	2.56366e-58	2.31694e-61	-0.288105	0.75	0.762
Goblet	CD82	negative vs WT late	3.1378e-58	2.84483e-61	-0.183291	0.909	0.905
Goblet	GAN	negative vs WT late	3.30307e-58	3.00415e-61	0.281836	0.848	0.695
Goblet	LSM2	negative vs WT late	4.0275e-58	3.67457e-61	-0.109746	0.517	0.501
Goblet	COL4A3BP	negative vs WT late	4.41527e-58	4.04736e-61	-0.158676	0.762	0.747
Goblet	SEPT7	negative vs WT late	4.5492e-58	4.17665e-61	-0.14447	0.882	0.855
Goblet	CBX6	negative vs WT late	4.94792e-58	4.55692e-61	-0.190834	0.639	0.669
Goblet	PARP12	negative vs WT late	7.12882e-58	6.61661e-61	-0.118651	0.491	0.464
Goblet	BCL7C	negative vs WT late	7.42756e-58	6.90455e-61	-0.10446	0.494	0.485
Goblet	NUB1	negative vs WT late	7.44817e-58	6.93438e-61	-0.222331	0.831	0.788
Goblet	MPHOSPH10	negative vs WT late	7.46239e-58	6.95833e-61	-0.149862	0.686	0.684
Goblet	GSTO1	negative vs WT late	7.76324e-58	7.24999e-61	-0.186581	0.716	0.7
Goblet	ALDH3A2	negative vs WT late	7.87689e-58	7.36743e-61	-0.150247	0.805	0.775
Goblet	ORMDL1	negative vs WT late	8.77798e-58	8.26061e-61	-0.117306	0.751	0.715
Goblet	IFI27L1	negative vs WT late	1.13106e-57	1.07251e-60	-0.139773	0.502	0.499
Goblet	KYNU	negative vs WT late	1.20402e-57	1.14342e-60	0.185812	0.828	0.662
Goblet	CDK12	negative vs WT late	1.40614e-57	1.3394e-60	-0.166664	0.747	0.737
Goblet	PTGES3	negative vs WT late	1.48597e-57	1.4197e-60	-0.152714	0.883	0.855
Goblet	CMYA5	negative vs WT late	1.52769e-57	1.46176e-60	-0.305605	0.573	0.609
Goblet	MRPL18	negative vs WT late	1.61564e-57	1.54823e-60	-0.133174	0.718	0.693
Goblet	VAMP2	negative vs WT late	1.63305e-57	1.56959e-60	-0.137098	0.786	0.751
Goblet	GGA1	negative vs WT late	1.95044e-57	1.88585e-60	-0.118628	0.586	0.547
Goblet	GALNT1	negative vs WT late	2.02441e-57	1.96027e-60	0.15759	0.75	0.584
Goblet	RHBDD2	negative vs WT late	2.17811e-57	2.11848e-60	-0.134822	0.711	0.678
Goblet	PTGES	negative vs WT late	2.30693e-57	2.25039e-60	0.258821	0.889	0.741
Goblet	MIR205HG	negative vs WT late	2.35178e-57	2.29751e-60	0.211579	0.82	0.677
Goblet	UROS	negative vs WT late	2.36291e-57	2.31177e-60	-0.119993	0.656	0.637
Goblet	NME3	negative vs WT late	2.45447e-57	2.4084e-60	-0.152488	0.657	0.661
Goblet	BSPRY	negative vs WT late	2.97949e-57	2.9321e-60	-0.13156	0.655	0.632
Goblet	PNPT1	negative vs WT late	3.48123e-57	3.44084e-60	-0.120737	0.528	0.498
Goblet	ZNF800	negative vs WT late	5.00437e-57	4.96068e-60	-0.102413	0.586	0.555
Goblet	ARID4B	negative vs WT late	5.63375e-57	5.6088e-60	-0.157048	0.849	0.819
Goblet	NOL8	negative vs WT late	6.92298e-57	6.91219e-60	-0.127033	0.487	0.485
Goblet	WDR60	negative vs WT late	7.12835e-57	7.12747e-60	-0.155714	0.59	0.59
Goblet	SMIM4	negative vs WT late	7.81902e-57	7.82928e-60	0.215667	0.745	0.596
Goblet	TMEM116	negative vs WT late	8.2542e-57	8.28871e-60	0.126244	0.723	0.545
Goblet	RP6-109B7.3	negative vs WT late	8.65967e-57	8.70829e-60	0.103235	0.347	0.194
Goblet	ABCA13	negative vs WT late	9.21195e-57	9.29011e-60	0.343871	0.947	0.833
Goblet	TSEN34	negative vs WT late	9.3152e-57	9.4076e-60	-0.110114	0.565	0.545
Goblet	MRPL23	negative vs WT late	1.07564e-56	1.08785e-59	-0.150687	0.841	0.814
Goblet	GON4L	negative vs WT late	1.14167e-56	1.15627e-59	-0.132918	0.587	0.574
Goblet	NUDT8	negative vs WT late	1.27098e-56	1.29087e-59	0.147482	0.65	0.482
Goblet	C1orf116	negative vs WT late	1.44323e-56	1.46997e-59	-0.120748	0.645	0.582
Goblet	THOC2	negative vs WT late	1.58455e-56	1.61845e-59	-0.12437	0.808	0.766
Goblet	TMSB4X	negative vs WT late	1.65133e-56	1.68903e-59	-0.27703	1	0.999
Goblet	CTAGE5	negative vs WT late	1.74393e-56	1.78624e-59	0.128034	0.594	0.417
Goblet	MCFD2	negative vs WT late	2.29345e-56	2.35568e-59	-0.142847	0.733	0.712
Goblet	ARL4A	negative vs WT late	2.38278e-56	2.45085e-59	-0.145084	0.688	0.68
Goblet	APOBEC3G	negative vs WT late	2.45827e-56	2.53203e-59	-0.115987	0.308	0.306
Goblet	HLA-DPB1	negative vs WT late	2.75193e-56	2.84634e-59	-0.196104	0.741	0.703
Goblet	SLC25A36	negative vs WT late	3.15019e-56	3.27634e-59	-0.121624	0.722	0.677
Goblet	NFAT5	negative vs WT late	4.49253e-56	4.67887e-59	-0.183406	0.84	0.796
Goblet	IGFBP7	negative vs WT late	4.64048e-56	4.84628e-59	-0.195423	0.041	0.113
Goblet	SNRPC	negative vs WT late	6.08372e-56	6.41461e-59	-0.141792	0.772	0.748
Goblet	BEX4	negative vs WT late	6.56802e-56	6.93468e-59	-0.123274	0.548	0.536
Goblet	GLIS3	negative vs WT late	6.85906e-56	7.2518e-59	-0.134496	0.208	0.268
Goblet	IGFBP3	negative vs WT late	8.06222e-56	8.55854e-59	0.325665	0.954	0.883
Goblet	CLIC3	negative vs WT late	8.11268e-56	8.62375e-59	0.191637	0.445	0.292
Goblet	PRPF38B	negative vs WT late	8.1958e-56	8.72386e-59	-0.130216	0.815	0.765
Goblet	ARID5B	negative vs WT late	8.20943e-56	8.75015e-59	-0.209314	0.673	0.694
Goblet	ERN2	negative vs WT late	9.89653e-56	1.0591e-58	-0.18546	0.874	0.854
Goblet	PRSS23	negative vs WT late	1.0256e-55	1.09904e-58	-0.388219	0.992	0.993
Goblet	C1orf63	negative vs WT late	1.04791e-55	1.12445e-58	-0.136398	0.827	0.778
Goblet	ZNF24	negative vs WT late	1.05712e-55	1.13585e-58	-0.118307	0.697	0.667
Goblet	TTC32	negative vs WT late	1.4156e-55	1.52306e-58	-0.118501	0.434	0.447
Goblet	NSD1	negative vs WT late	1.46436e-55	1.57762e-58	-0.162905	0.736	0.724
Goblet	PLBD1	negative vs WT late	1.76359e-55	1.90758e-58	0.127172	0.69	0.522
Goblet	ALOX15	negative vs WT late	2.03958e-55	2.21195e-58	-0.421162	0.79	0.83
Goblet	SUMF2	negative vs WT late	2.05259e-55	2.229e-58	-0.138483	0.643	0.63
Goblet	POP7	negative vs WT late	3.39036e-55	3.72553e-58	-0.106152	0.63	0.601
Goblet	HOOK2	negative vs WT late	3.6e-55	3.96106e-58	-0.111776	0.737	0.69
Goblet	MGA	negative vs WT late	3.81848e-55	4.21241e-58	-0.138656	0.415	0.426
Goblet	NDRG1	negative vs WT late	3.82937e-55	4.22991e-58	-0.146171	0.412	0.413
Goblet	LDHA	negative vs WT late	3.93822e-55	4.3558e-58	-0.273246	0.857	0.874
Goblet	PAM	negative vs WT late	4.12088e-55	4.56965e-58	0.173968	0.747	0.57
Goblet	APOBEC3C	negative vs WT late	4.39246e-55	4.87711e-58	-0.145555	0.444	0.456
Goblet	RANBP1	negative vs WT late	4.75568e-55	5.28723e-58	-0.103778	0.743	0.701
Goblet	IRF2BPL	negative vs WT late	4.86518e-55	5.41594e-58	-0.101496	0.554	0.518
Goblet	RIF1	negative vs WT late	5.44144e-55	6.06525e-58	-0.149154	0.689	0.671
Goblet	TMEM150C	negative vs WT late	6.00818e-55	6.71238e-58	-0.12741	0.561	0.551
Goblet	CIRBP	negative vs WT late	6.00818e-55	6.7142e-58	-0.169089	0.91	0.889
Goblet	VNN1	negative vs WT late	6.11984e-55	6.84776e-58	0.134641	0.294	0.136
Goblet	TUG1	negative vs WT late	6.93356e-55	7.76821e-58	-0.102551	0.669	0.61
Goblet	MGAT3	negative vs WT late	7.34114e-55	8.26698e-58	-0.124311	0.189	0.247
Goblet	CLUAP1	negative vs WT late	8.58363e-55	9.7031e-58	-0.115758	0.482	0.468
Goblet	IGFBP4	negative vs WT late	9.1037e-55	1.03432e-57	-0.163527	0.254	0.319
Goblet	TRIM8	negative vs WT late	9.59781e-55	1.09184e-57	0.174772	0.789	0.628
Goblet	MIS18BP1	negative vs WT late	1.35164e-54	1.54925e-57	-0.123398	0.671	0.624
Goblet	CNBP	negative vs WT late	1.38061e-54	1.58444e-57	-0.157412	0.86	0.844
Goblet	FBXO32	negative vs WT late	1.43211e-54	1.64559e-57	0.135373	0.711	0.53
Goblet	VASP	negative vs WT late	1.43288e-54	1.64853e-57	-0.108845	0.678	0.646
Goblet	PSMB1	negative vs WT late	1.48191e-54	1.7092e-57	-0.221061	0.94	0.93
Goblet	SOCS1	negative vs WT late	1.57445e-54	1.81818e-57	-0.297283	0.137	0.215
Goblet	TNIP3	negative vs WT late	1.63911e-54	1.89521e-57	0.127873	0.224	0.089
Goblet	B3GALT5	negative vs WT late	1.78401e-54	2.0653e-57	0.190239	0.629	0.436
Goblet	SETD5-AS1	negative vs WT late	1.86764e-54	2.1648e-57	-0.136935	0.754	0.709
Goblet	COMMD6	negative vs WT late	2.13043e-54	2.47246e-57	0.211166	0.838	0.711
Goblet	NKTR	negative vs WT late	2.20933e-54	2.57036e-57	-0.203791	0.854	0.82
Goblet	BBX	negative vs WT late	2.33102e-54	2.71528e-57	-0.191393	0.807	0.808
Goblet	MLF2	negative vs WT late	2.48235e-54	2.89513e-57	-0.144246	0.86	0.826
Goblet	CEP57	negative vs WT late	2.65433e-54	3.10713e-57	-0.105449	0.564	0.553
Goblet	CCNL2	negative vs WT late	2.792e-54	3.27229e-57	-0.105985	0.579	0.535
Goblet	HNRNPA1	negative vs WT late	2.93268e-54	3.44558e-57	-0.153754	0.908	0.889
Goblet	KMT2E	negative vs WT late	3.62636e-54	4.28802e-57	-0.199478	0.87	0.869
Goblet	EWSR1	negative vs WT late	3.62636e-54	4.29179e-57	-0.141968	0.829	0.786
Goblet	LONP2	negative vs WT late	4.18767e-54	4.98013e-57	-0.106738	0.76	0.707
Goblet	ATP13A2	negative vs WT late	4.3324e-54	5.15846e-57	-0.108517	0.599	0.561
Goblet	CCDC130	negative vs WT late	5.93799e-54	7.12982e-57	-0.108543	0.436	0.442
Goblet	LSP1	negative vs WT late	6.4444e-54	7.74712e-57	-0.15147	0.549	0.542
Goblet	C1orf35	negative vs WT late	7.326e-54	8.81745e-57	-0.112496	0.56	0.553
Goblet	PYGL	negative vs WT late	7.44e-54	8.976e-57	0.120824	0.759	0.601
Goblet	CLDN4	negative vs WT late	7.691e-54	9.28985e-57	0.311558	0.971	0.908
Goblet	EIF3G	negative vs WT late	8.09094e-54	9.78454e-57	-0.153793	0.829	0.806
Goblet	RP11-294O2.2	negative vs WT late	8.15691e-54	9.87601e-57	0.286536	0.756	0.595
Goblet	FIS1	negative vs WT late	8.4681e-54	1.02649e-56	-0.14293	0.872	0.836
Goblet	SETD5	negative vs WT late	8.83858e-54	1.07394e-56	-0.14676	0.772	0.745
Goblet	FLYWCH2	negative vs WT late	1.10702e-53	1.35145e-56	-0.131754	0.55	0.558
Goblet	TAF9	negative vs WT late	1.22233e-53	1.49572e-56	-0.115556	0.708	0.674
Goblet	ZNF292	negative vs WT late	1.24774e-53	1.52861e-56	-0.136408	0.773	0.718
Goblet	SLC3A2	negative vs WT late	1.30359e-53	1.60077e-56	-0.188503	0.707	0.721
Goblet	PHAX	negative vs WT late	1.36015e-53	1.67217e-56	-0.104467	0.636	0.603
Goblet	TGM2	negative vs WT late	1.50601e-53	1.86013e-56	-0.222676	0.897	0.841
Goblet	TFDP2	negative vs WT late	1.53288e-53	1.89553e-56	-0.125423	0.697	0.685
Goblet	DNAJC2	negative vs WT late	1.62074e-53	2.00882e-56	-0.16304	0.721	0.714
Goblet	PTMA	negative vs WT late	1.87121e-53	2.33e-56	-0.218286	0.999	1
Goblet	PRMT2	negative vs WT late	2.00065e-53	2.49979e-56	0.126118	0.803	0.65
Goblet	C6orf226	negative vs WT late	2.0984e-53	2.62794e-56	-0.102328	0.441	0.437
Goblet	UAP1	negative vs WT late	2.67651e-53	3.35578e-56	-0.167408	0.865	0.845
Goblet	SIVA1	negative vs WT late	3.21807e-53	4.04863e-56	-0.1531	0.785	0.769
Goblet	ZKSCAN1	negative vs WT late	3.37904e-53	4.26569e-56	-0.158264	0.904	0.863
Goblet	PIFO	negative vs WT late	3.55579e-53	4.49392e-56	-0.139583	0.039	0.102
Goblet	TXN2	negative vs WT late	3.57348e-53	4.5214e-56	-0.112044	0.64	0.611
Goblet	PCGF5	negative vs WT late	3.65981e-53	4.63589e-56	-0.122411	0.658	0.623
Goblet	STX16	negative vs WT late	3.92572e-53	4.98961e-56	-0.118939	0.563	0.545
Goblet	TCN1	negative vs WT late	3.94036e-53	5.01387e-56	0.289597	0.407	0.227
Goblet	AHI1	negative vs WT late	4.05007e-53	5.16509e-56	-0.170711	0.773	0.735
Goblet	ARRB2	negative vs WT late	4.35897e-53	5.56529e-56	0.18229	0.817	0.676
Goblet	SNRPA1	negative vs WT late	4.59145e-53	5.87528e-56	-0.138747	0.658	0.659
Goblet	FAM207A	negative vs WT late	4.8259e-53	6.18221e-56	-0.1061	0.509	0.5
Goblet	CIAO1	negative vs WT late	5.47941e-53	7.04296e-56	-0.106112	0.592	0.568
Goblet	UBA1	negative vs WT late	6.0438e-53	7.77707e-56	0.120506	0.784	0.633
Goblet	EIF5A	negative vs WT late	6.99489e-53	9.02099e-56	-0.204688	0.909	0.877
Goblet	CCND1	negative vs WT late	7.99095e-53	1.03743e-55	-0.45667	0.864	0.87
Goblet	PRPS2	negative vs WT late	1.00796e-52	1.31727e-55	-0.105179	0.586	0.549
Goblet	TSHZ2	negative vs WT late	1.15663e-52	1.51654e-55	-0.189175	0.853	0.839
Goblet	ILF3-AS1	negative vs WT late	1.18501e-52	1.55715e-55	-0.114539	0.569	0.551
Goblet	WAC-AS1	negative vs WT late	1.23475e-52	1.62605e-55	-0.128234	0.559	0.55
Goblet	SPEN	negative vs WT late	1.31496e-52	1.73546e-55	-0.130599	0.716	0.669
Goblet	IMP3	negative vs WT late	1.70396e-52	2.25862e-55	-0.112659	0.682	0.653
Goblet	RSBN1	negative vs WT late	2.58267e-52	3.45301e-55	-0.100069	0.506	0.495
Goblet	SMG6	negative vs WT late	2.68664e-52	3.60744e-55	-0.132888	0.599	0.583
Goblet	FAM134C	negative vs WT late	2.82508e-52	3.79737e-55	-0.10302	0.526	0.497
Goblet	C1GALT1	negative vs WT late	3.2967e-52	4.43605e-55	-0.126901	0.711	0.675
Goblet	H6PD	negative vs WT late	3.44717e-52	4.64841e-55	-0.154547	0.738	0.726
Goblet	TRAPPC1	negative vs WT late	3.53247e-52	4.7685e-55	-0.109229	0.745	0.701
Goblet	ZNF326	negative vs WT late	3.95808e-52	5.36574e-55	-0.148712	0.856	0.82
Goblet	PODXL	negative vs WT late	4.34587e-52	5.89768e-55	-0.163366	0.773	0.75
Goblet	TRABD	negative vs WT late	4.36697e-52	5.93258e-55	-0.111131	0.593	0.564
Goblet	HYOU1	negative vs WT late	4.52303e-52	6.15109e-55	0.149557	0.68	0.514
Goblet	PLEKHH2	negative vs WT late	5.07807e-52	6.91319e-55	-0.115404	0.493	0.464
Goblet	ATP2C1	negative vs WT late	5.72067e-52	7.81263e-55	0.118559	0.736	0.572
Goblet	HELZ2	negative vs WT late	5.75652e-52	7.86986e-55	-0.119748	0.441	0.412
Goblet	SMARCA4	negative vs WT late	6.62261e-52	9.0729e-55	-0.114514	0.763	0.716
Goblet	ZNF638	negative vs WT late	7.08447e-52	9.73613e-55	-0.165179	0.802	0.774
Goblet	SLC16A4	negative vs WT late	7.52677e-52	1.03656e-54	-0.14636	0.31	0.378
Goblet	SFPQ	negative vs WT late	7.56636e-52	1.0452e-54	-0.125091	0.926	0.88
Goblet	FER1L6	negative vs WT late	8.24532e-52	1.14143e-54	0.112727	0.866	0.741
Goblet	SHPRH	negative vs WT late	8.26272e-52	1.14502e-54	-0.10106	0.619	0.568
Goblet	KIAA0513	negative vs WT late	8.37971e-52	1.16244e-54	-0.117961	0.583	0.555
Goblet	IMP4	negative vs WT late	8.93418e-52	1.24192e-54	-0.105407	0.499	0.493
Goblet	KNOP1	negative vs WT late	9.38049e-52	1.30934e-54	-0.120672	0.794	0.751
Goblet	NR4A1	negative vs WT late	9.76114e-52	1.36387e-54	0.215159	0.374	0.226
Goblet	TCEB3	negative vs WT late	1.00439e-51	1.40627e-54	-0.107366	0.618	0.591
Goblet	RAD23A	negative vs WT late	1.03059e-51	1.44591e-54	-0.102727	0.766	0.723
Goblet	PIK3R1	negative vs WT late	1.14392e-51	1.60655e-54	-0.185479	0.532	0.572
Goblet	UBN1	negative vs WT late	1.18946e-51	1.67562e-54	-0.103249	0.578	0.547
Goblet	DDX46	negative vs WT late	1.24824e-51	1.76201e-54	-0.146615	0.902	0.877
Goblet	TUBA1A	negative vs WT late	1.30192e-51	1.84151e-54	-0.232236	0.08	0.17
Goblet	NUDT1	negative vs WT late	1.39161e-51	1.97436e-54	-0.120515	0.461	0.468
Goblet	MMP1	negative vs WT late	1.39988e-51	1.9881e-54	-0.170092	0.191	0.272
Goblet	SERPINF1	negative vs WT late	1.42528e-51	2.02623e-54	-0.126013	0.265	0.309
Goblet	RP11-706C16.7	negative vs WT late	1.42838e-51	2.03268e-54	0.243255	0.435	0.265
Goblet	DDX60L	negative vs WT late	1.5228e-51	2.16922e-54	-0.182245	0.393	0.398
Goblet	EPC1	negative vs WT late	1.7083e-51	2.44083e-54	-0.11654	0.696	0.663
Goblet	TRIM44	negative vs WT late	1.94762e-51	2.79115e-54	-0.188313	0.763	0.768
Goblet	SPRY1	negative vs WT late	2.1145e-51	3.03334e-54	-0.12368	0.318	0.329
Goblet	FNDC3B	negative vs WT late	2.15676e-51	3.10015e-54	0.155068	0.858	0.71
Goblet	ZBTB4	negative vs WT late	2.18324e-51	3.14135e-54	-0.101058	0.52	0.496
Goblet	FAM3D	negative vs WT late	2.54809e-51	3.67728e-54	0.180655	0.987	0.969
Goblet	CP	negative vs WT late	2.71768e-51	3.92982e-54	0.239382	0.997	0.987
Goblet	MLLT6	negative vs WT late	2.89874e-51	4.21243e-54	-0.147562	0.665	0.653
Goblet	BDH2	negative vs WT late	3.08161e-51	4.4826e-54	-0.100047	0.454	0.454
Goblet	NR4A2	negative vs WT late	3.14153e-51	4.57876e-54	0.121989	0.541	0.372
Goblet	ZNFX1	negative vs WT late	3.43093e-51	5.01533e-54	-0.228864	0.798	0.796
Goblet	FUT6	negative vs WT late	3.43455e-51	5.02555e-54	-0.108806	0.726	0.674
Goblet	RP11-841O20.2	negative vs WT late	3.85599e-51	5.65328e-54	0.104883	0.532	0.364
Goblet	C1orf86	negative vs WT late	3.8603e-51	5.66514e-54	-0.110251	0.555	0.539
Goblet	GBP4	negative vs WT late	3.93785e-51	5.78459e-54	-0.347148	0.683	0.663
Goblet	CNIH4	negative vs WT late	3.95565e-51	5.81641e-54	-0.141008	0.733	0.704
Goblet	BTN3A2	negative vs WT late	4.50145e-51	6.65126e-54	-0.166046	0.644	0.661
Goblet	TUBA4A	negative vs WT late	4.56041e-51	6.74492e-54	-0.143588	0.458	0.486
Goblet	SH3GLB2	negative vs WT late	4.90146e-51	7.27042e-54	-0.110066	0.673	0.629
Goblet	LINC00667	negative vs WT late	4.90487e-51	7.28252e-54	-0.109344	0.492	0.482
Goblet	TRMT10C	negative vs WT late	5.0327e-51	7.47953e-54	-0.104713	0.628	0.603
Goblet	HIST1H1C	negative vs WT late	5.58438e-51	8.34735e-54	-0.299936	0.705	0.649
Goblet	MRPS12	negative vs WT late	5.58438e-51	8.3475e-54	-0.128702	0.662	0.648
Goblet	PLEKHG7	negative vs WT late	5.92727e-51	8.90257e-54	0.110755	0.69	0.52
Goblet	LSM10	negative vs WT late	5.95486e-51	8.96109e-54	-0.115643	0.456	0.463
Goblet	ASH1L	negative vs WT late	6.66099e-51	1.00619e-53	-0.150012	0.856	0.816
Goblet	NFIA	negative vs WT late	6.9112e-51	1.04597e-53	-0.187507	0.768	0.767
Goblet	CYB5A	negative vs WT late	7.8319e-51	1.18756e-53	0.253635	0.935	0.878
Goblet	CDK5RAP2	negative vs WT late	7.89639e-51	1.1985e-53	-0.14377	0.697	0.683
Goblet	SLC2A10	negative vs WT late	8.43983e-51	1.28822e-53	-0.102723	0.599	0.566
Goblet	LIMS1	negative vs WT late	8.49058e-51	1.29718e-53	-0.126559	0.703	0.672
Goblet	SIGIRR	negative vs WT late	9.91411e-51	1.52178e-53	-0.12335	0.605	0.591
Goblet	LUZP1	negative vs WT late	1.04248e-50	1.60166e-53	-0.12275	0.583	0.572
Goblet	KRTCAP2	negative vs WT late	1.09327e-50	1.68284e-53	0.207005	0.834	0.714
Goblet	RAD9A	negative vs WT late	1.09573e-50	1.68819e-53	-0.126654	0.492	0.49
Goblet	CCL5	negative vs WT late	1.14159e-50	1.76049e-53	-0.390154	0.072	0.149
Goblet	SPG7	negative vs WT late	1.14435e-50	1.76638e-53	-0.104749	0.624	0.574
Goblet	C7orf50	negative vs WT late	1.22417e-50	1.8931e-53	-0.122833	0.522	0.522
Goblet	CTSH	negative vs WT late	1.23438e-50	1.91066e-53	-0.162999	0.799	0.775
Goblet	BAZ1B	negative vs WT late	1.35713e-50	2.10845e-53	-0.119716	0.698	0.659
Goblet	AK1	negative vs WT late	1.39057e-50	2.1644e-53	-0.149624	0.663	0.65
Goblet	SDR16C5	negative vs WT late	1.46466e-50	2.28601e-53	0.17908	0.83	0.695
Goblet	ENPP4	negative vs WT late	1.57462e-50	2.45989e-53	0.169959	0.797	0.63
Goblet	FOSL2	negative vs WT late	1.95667e-50	3.07078e-53	0.12988	0.719	0.558
Goblet	SUMO2	negative vs WT late	2.19116e-50	3.44821e-53	-0.207196	0.953	0.945
Goblet	APOD	negative vs WT late	2.30359e-50	3.64827e-53	0.108961	0.562	0.401
Goblet	CXCL11	negative vs WT late	2.30707e-50	3.6571e-53	-0.417428	0.055	0.168
Goblet	PLEKHH1	negative vs WT late	2.3768e-50	3.77104e-53	-0.179345	0.514	0.516
Goblet	TRAFD1	negative vs WT late	2.52862e-50	4.01555e-53	0.106637	0.7	0.549
Goblet	ANP32E	negative vs WT late	2.84338e-50	4.52764e-53	-0.105588	0.516	0.504
Goblet	IRF7	negative vs WT late	2.87454e-50	4.58138e-53	-0.129159	0.348	0.358
Goblet	NDUFS7	negative vs WT late	3.38771e-50	5.43813e-53	-0.139995	0.84	0.809
Goblet	C19orf60	negative vs WT late	3.65105e-50	5.88181e-53	-0.110321	0.773	0.734
Goblet	CDYL	negative vs WT late	4.05344e-50	6.57076e-53	0.104622	0.643	0.479
Goblet	CRNDE	negative vs WT late	4.51198e-50	7.32702e-53	0.105678	0.657	0.494
Goblet	TMEM123	negative vs WT late	4.91061e-50	8.00958e-53	-0.150288	0.904	0.889
Goblet	USP30-AS1	negative vs WT late	6.35851e-50	1.04168e-52	-0.13269	0.208	0.26
Goblet	CCT2	negative vs WT late	7.06878e-50	1.16311e-52	-0.101765	0.735	0.695
Goblet	TWISTNB	negative vs WT late	8.03784e-50	1.32602e-52	-0.120122	0.462	0.474
Goblet	CHPT1	negative vs WT late	8.05718e-50	1.33037e-52	0.200847	0.728	0.555
Goblet	CUTA	negative vs WT late	8.1446e-50	1.34597e-52	-0.138514	0.839	0.805
Goblet	SDCBP	negative vs WT late	8.45054e-50	1.39896e-52	0.223915	0.897	0.773
Goblet	SPAG1	negative vs WT late	8.69752e-50	1.44317e-52	0.149623	0.794	0.644
Goblet	PLAU	negative vs WT late	9.10277e-50	1.51215e-52	0.13071	0.276	0.132
Goblet	HMGCS1	negative vs WT late	9.15146e-50	1.52155e-52	0.199825	0.572	0.415
Goblet	MUC16	negative vs WT late	9.17096e-50	1.52611e-52	-0.317213	0.978	0.973
Goblet	PSMA2.1	negative vs WT late	9.76061e-50	1.62844e-52	-0.147374	0.716	0.679
Goblet	TRAF3IP1	negative vs WT late	9.93723e-50	1.65933e-52	-0.159874	0.629	0.641
Goblet	VWA5A	negative vs WT late	1.14098e-49	1.91503e-52	0.12201	0.653	0.481
Goblet	PNISR	negative vs WT late	1.3698e-49	2.30302e-52	-0.155574	0.905	0.88
Goblet	OCLN	negative vs WT late	1.393e-49	2.34403e-52	0.124659	0.747	0.587
Goblet	FOXQ1	negative vs WT late	1.46122e-49	2.46093e-52	0.113713	0.588	0.414
Goblet	PPP1R10	negative vs WT late	2.05569e-49	3.48569e-52	-0.122605	0.625	0.599
Goblet	PIGR	negative vs WT late	2.36091e-49	4.03033e-52	0.247309	0.999	0.997
Goblet	PROM1	negative vs WT late	2.68278e-49	4.59904e-52	0.286489	0.733	0.543
Goblet	STAT2	negative vs WT late	2.83605e-49	4.87398e-52	-0.225347	0.759	0.759
Goblet	CYP2F1	negative vs WT late	3.15184e-49	5.44383e-52	-0.352726	0.932	0.938
Goblet	TCF4	negative vs WT late	3.19101e-49	5.51605e-52	-0.119481	0.419	0.419
Goblet	PRMT1	negative vs WT late	3.70291e-49	6.4275e-52	-0.11598	0.683	0.663
Goblet	NFX1	negative vs WT late	3.82473e-49	6.64994e-52	-0.115321	0.618	0.598
Goblet	POU2F1	negative vs WT late	4.78199e-49	8.36916e-52	-0.126886	0.568	0.552
Goblet	IRS2	negative vs WT late	5.07223e-49	8.89896e-52	0.10241	0.605	0.456
Goblet	VIMP	negative vs WT late	5.96847e-49	1.05227e-51	0.212053	0.958	0.902
Goblet	TERF2IP	negative vs WT late	5.97461e-49	1.05421e-51	-0.140137	0.777	0.758
Goblet	PIM3	negative vs WT late	6.56896e-49	1.16191e-51	0.194425	0.901	0.799
Goblet	METTL7A	negative vs WT late	6.84562e-49	1.21478e-51	-0.134375	0.501	0.485
Goblet	NFKBIZ	negative vs WT late	7.22128e-49	1.28247e-51	0.16078	0.793	0.629
Goblet	ZNF703	negative vs WT late	7.98782e-49	1.42205e-51	-0.108513	0.38	0.391
Goblet	VDAC3	negative vs WT late	9.53933e-49	1.71194e-51	-0.100733	0.663	0.622
Goblet	MRPS7	negative vs WT late	1.0044e-48	1.8054e-51	-0.111551	0.676	0.649
Goblet	DDAH2	negative vs WT late	1.16636e-48	2.11324e-51	-0.124801	0.434	0.453
Goblet	IRAK3	negative vs WT late	1.42177e-48	2.58213e-51	0.278935	0.911	0.815
Goblet	ZFAS1	negative vs WT late	1.5248e-48	2.77143e-51	0.224799	0.881	0.779
Goblet	CDC42EP5	negative vs WT late	1.54512e-48	2.81057e-51	0.290199	0.923	0.859
Goblet	GALNT3	negative vs WT late	1.64065e-48	2.99611e-51	0.128556	0.872	0.747
Goblet	MCF2L	negative vs WT late	1.87792e-48	3.44288e-51	-0.131438	0.255	0.309
Goblet	GRN	negative vs WT late	2.19713e-48	4.05332e-51	-0.236317	0.96	0.966
Goblet	TPT1	negative vs WT late	2.78572e-48	5.17912e-51	0.221508	0.999	0.998
Goblet	ADH7	negative vs WT late	3.75197e-48	7.04013e-51	0.131635	0.917	0.829
Goblet	BPTF	negative vs WT late	4.07433e-48	7.68592e-51	-0.146587	0.871	0.837
Goblet	TRIB2	negative vs WT late	4.35919e-48	8.24204e-51	0.168015	0.715	0.549
Goblet	ZFC3H1	negative vs WT late	4.41141e-48	8.35343e-51	-0.107193	0.569	0.531
Goblet	B3GNT2	negative vs WT late	4.85194e-48	9.21546e-51	0.133922	0.729	0.566
Goblet	GALNT7	negative vs WT late	4.86636e-48	9.24984e-51	0.133212	0.855	0.726
Goblet	ST6GAL1	negative vs WT late	4.97119e-48	9.47761e-51	-0.173463	0.852	0.841
Goblet	PTMS	negative vs WT late	6.09212e-48	1.16671e-50	-0.232622	0.726	0.736
Goblet	ABHD17A	negative vs WT late	6.87303e-48	1.32514e-50	-0.102102	0.662	0.627
Goblet	ANKRD11	negative vs WT late	6.99902e-48	1.35244e-50	-0.150299	0.91	0.867
Goblet	H2AFJ	negative vs WT late	7.89233e-48	1.53072e-50	-0.204937	0.92	0.928
Goblet	UBE2G2	negative vs WT late	7.95208e-48	1.54345e-50	-0.102804	0.69	0.646
Goblet	CNN3	negative vs WT late	8.29373e-48	1.61214e-50	-0.136578	0.807	0.778
Goblet	IRF9	negative vs WT late	8.63438e-48	1.68207e-50	-0.123306	0.516	0.504
Goblet	METRNL	negative vs WT late	8.82856e-48	1.72243e-50	0.131053	0.691	0.527
Goblet	GPC1	negative vs WT late	9.08048e-48	1.77419e-50	-0.134295	0.539	0.525
Goblet	PHYHD1	negative vs WT late	9.0946e-48	1.77825e-50	-0.122176	0.324	0.355
Goblet	MAGEF1	negative vs WT late	1.02802e-47	2.02097e-50	-0.105922	0.66	0.638
Goblet	FAR1	negative vs WT late	1.03755e-47	2.04359e-50	0.121431	0.727	0.574
Goblet	DHX40	negative vs WT late	1.06406e-47	2.09885e-50	0.118232	0.566	0.395
Goblet	SETX	negative vs WT late	1.30079e-47	2.58259e-50	-0.167015	0.762	0.745
Goblet	PRDX6	negative vs WT late	1.35684e-47	2.69583e-50	-0.21964	0.911	0.894
Goblet	DDX60	negative vs WT late	1.61593e-47	3.2361e-50	-0.221795	0.587	0.613
Goblet	ATP5D	negative vs WT late	1.62905e-47	3.26704e-50	-0.168166	0.924	0.905
Goblet	CASP1	negative vs WT late	1.85217e-47	3.72513e-50	-0.106996	0.38	0.371
Goblet	OXLD1	negative vs WT late	2.16078e-47	4.37063e-50	-0.13324	0.533	0.556
Goblet	PNKD	negative vs WT late	2.41752e-47	4.90034e-50	-0.106504	0.872	0.824
Goblet	ISYNA1	negative vs WT late	2.60635e-47	5.30927e-50	-0.105988	0.348	0.345
Goblet	RBP1	negative vs WT late	3.05719e-47	6.2715e-50	-0.129222	0.247	0.302
Goblet	SAMD9L	negative vs WT late	3.20708e-47	6.602e-50	-0.286335	0.735	0.742
Goblet	KIAA2026	negative vs WT late	3.36122e-47	6.93377e-50	-0.120339	0.687	0.659
Goblet	PML	negative vs WT late	3.37286e-47	6.96263e-50	-0.132355	0.693	0.656
Goblet	CCT6A	negative vs WT late	3.78384e-47	7.84901e-50	-0.108384	0.858	0.821
Goblet	WBSCR22	negative vs WT late	5.22714e-47	1.10229e-49	-0.14277	0.764	0.752
Goblet	CDH26	negative vs WT late	5.38732e-47	1.13839e-49	-0.135515	0.234	0.252
Goblet	BUD31	negative vs WT late	5.83517e-47	1.23972e-49	-0.116917	0.805	0.769
Goblet	DDX42	negative vs WT late	6.44266e-47	1.37248e-49	-0.130207	0.776	0.76
Goblet	ITCH	negative vs WT late	7.18728e-47	1.53935e-49	0.137831	0.77	0.613
Goblet	PSMA4	negative vs WT late	7.33523e-47	1.57209e-49	-0.191251	0.936	0.919
Goblet	LYPD6B	negative vs WT late	7.35319e-47	1.577e-49	-0.174022	0.845	0.819
Goblet	RPAP2	negative vs WT late	7.47389e-47	1.60503e-49	-0.118711	0.507	0.487
Goblet	POLR3GL	negative vs WT late	7.75428e-47	1.6708e-49	-0.103004	0.549	0.525
Goblet	ILF3	negative vs WT late	8.05375e-47	1.73764e-49	-0.111537	0.757	0.722
Goblet	AL592183.1	negative vs WT late	8.78208e-47	1.9036e-49	-0.116435	0.651	0.629
Goblet	NDUFA12	negative vs WT late	9.86958e-47	2.1464e-49	-0.129123	0.788	0.752
Goblet	DEFB1	negative vs WT late	1.06602e-46	2.32141e-49	-0.131018	0.511	0.431
Goblet	NDUFB7	negative vs WT late	1.19914e-46	2.62505e-49	-0.185271	0.945	0.934
Goblet	WASH4P	negative vs WT late	1.21203e-46	2.65502e-49	-0.110374	0.561	0.54
Goblet	TCN2	negative vs WT late	1.28059e-46	2.81804e-49	-0.10608	0.376	0.367
Goblet	EEA1	negative vs WT late	1.3217e-46	2.9199e-49	-0.121141	0.76	0.718
Goblet	C19orf43	negative vs WT late	1.43029e-46	3.16799e-49	-0.119023	0.915	0.891
Goblet	NMT1	negative vs WT late	1.88517e-46	4.20528e-49	0.195969	0.73	0.586
Goblet	SCO2	negative vs WT late	2.04719e-46	4.59901e-49	-0.202759	0.685	0.678
Goblet	SAP18	negative vs WT late	2.05995e-46	4.63061e-49	-0.182867	0.942	0.927
Goblet	MRPL55	negative vs WT late	2.20846e-46	4.98029e-49	-0.117616	0.719	0.691
Goblet	DUSP10	negative vs WT late	2.29437e-46	5.18063e-49	0.102559	0.628	0.476
Goblet	OAT	negative vs WT late	2.52547e-46	5.73142e-49	0.158427	0.939	0.865
Goblet	SNRPE	negative vs WT late	3.3504e-46	7.67566e-49	-0.112277	0.834	0.797
Goblet	MRPL21	negative vs WT late	3.57227e-46	8.20957e-49	-0.114638	0.643	0.622
Goblet	RNF141	negative vs WT late	3.78664e-46	8.72938e-49	0.148446	0.791	0.649
Goblet	KLHDC2	negative vs WT late	4.2612e-46	9.86008e-49	0.126031	0.742	0.598
Goblet	WASF2	negative vs WT late	5.76757e-46	1.34202e-48	-0.171005	0.892	0.886
Goblet	LRIF1	negative vs WT late	5.85874e-46	1.36575e-48	-0.142144	0.547	0.545
Goblet	MGMT	negative vs WT late	5.87971e-46	1.37233e-48	-0.124819	0.647	0.633
Goblet	LINC00969	negative vs WT late	6.26856e-46	1.46848e-48	-0.100974	0.887	0.816
Goblet	GNAI2	negative vs WT late	6.37104e-46	1.49431e-48	-0.103975	0.647	0.617
Goblet	FAM177A1	negative vs WT late	7.14107e-46	1.68824e-48	0.173016	0.898	0.802
Goblet	COX17	negative vs WT late	8.18484e-46	1.95731e-48	0.265753	0.937	0.871
Goblet	FNBP4	negative vs WT late	1.03202e-45	2.49905e-48	-0.140173	0.771	0.733
Goblet	EIF4A2	negative vs WT late	1.06458e-45	2.58095e-48	-0.127267	0.846	0.799
Goblet	IFIT5	negative vs WT late	1.14871e-45	2.78985e-48	-0.115455	0.487	0.474
Goblet	ARFIP2	negative vs WT late	1.36526e-45	3.3432e-48	-0.105887	0.613	0.589
Goblet	CISD2	negative vs WT late	1.60405e-45	3.96707e-48	0.115147	0.67	0.517
Goblet	MR1	negative vs WT late	1.60941e-45	3.9831e-48	-0.113064	0.49	0.491
Goblet	TOMM7	negative vs WT late	1.60941e-45	3.98493e-48	0.231487	0.953	0.913
Goblet	CEACAM7	negative vs WT late	1.68435e-45	4.17773e-48	0.158968	0.24	0.109
Goblet	COX5A	negative vs WT late	1.80678e-45	4.49956e-48	-0.241114	0.941	0.938
Goblet	UBTF	negative vs WT late	1.89839e-45	4.73586e-48	-0.14124	0.655	0.645
Goblet	RHBDL2	negative vs WT late	1.97187e-45	4.92729e-48	0.124762	0.798	0.665
Goblet	PCF11	negative vs WT late	2.29403e-45	5.7788e-48	-0.113991	0.488	0.477
Goblet	SMPD3	negative vs WT late	2.80964e-45	7.15824e-48	-0.174861	0.296	0.372
Goblet	PEBP1	negative vs WT late	3.2476e-45	8.316e-48	-0.158955	0.934	0.906
Goblet	COX6C	negative vs WT late	3.33917e-45	8.56963e-48	0.237302	0.986	0.977
Goblet	DDIT3	negative vs WT late	3.35391e-45	8.61229e-48	-0.134617	0.295	0.354
Goblet	IL19	negative vs WT late	3.85407e-45	9.95189e-48	0.288191	0.433	0.25
Goblet	CAPG	negative vs WT late	4.06682e-45	1.05246e-47	-0.16891	0.629	0.634
Goblet	ACAT2	negative vs WT late	4.16326e-45	1.07801e-47	0.101383	0.576	0.438
Goblet	RAB13	negative vs WT late	4.43471e-45	1.15339e-47	-0.135382	0.789	0.761
Goblet	PPM1K	negative vs WT late	4.6992e-45	1.22555e-47	-0.189846	0.776	0.757
Goblet	ADI1	negative vs WT late	4.81684e-45	1.25692e-47	0.176197	0.899	0.799
Goblet	TMBIM4.1	negative vs WT late	5.90074e-45	1.54907e-47	-0.138524	0.91	0.883
Goblet	SH3BP5	negative vs WT late	6.25042e-45	1.64535e-47	-0.105187	0.341	0.359
Goblet	TKT	negative vs WT late	6.43471e-45	1.69571e-47	0.143196	0.859	0.755
Goblet	CDC42EP2	negative vs WT late	6.63384e-45	1.7539e-47	-0.116704	0.275	0.326
Goblet	PPIG	negative vs WT late	7.33354e-45	1.94415e-47	-0.109767	0.874	0.832
Goblet	EGLN3	negative vs WT late	7.64783e-45	2.03185e-47	-0.173505	0.191	0.224
Goblet	RIC3	negative vs WT late	7.68209e-45	2.04206e-47	-0.17955	0.613	0.625
Goblet	SRGAP1	negative vs WT late	8.24409e-45	2.19973e-47	-0.111774	0.784	0.736
Goblet	AHCYL2	negative vs WT late	8.68825e-45	2.32074e-47	0.116826	0.726	0.582
Goblet	LAMB3	negative vs WT late	8.8908e-45	2.37866e-47	0.227777	0.708	0.55
Goblet	MGAM	negative vs WT late	9.49658e-45	2.54891e-47	0.130478	0.504	0.333
Goblet	DDX24	negative vs WT late	1.11478e-44	3.0049e-47	-0.14292	0.925	0.902
Goblet	TOX4	negative vs WT late	1.21696e-44	3.29604e-47	-0.11557	0.759	0.739
Goblet	PABPC4	negative vs WT late	1.32392e-44	3.59902e-47	0.176486	0.805	0.652
Goblet	MORN2	negative vs WT late	1.37261e-44	3.7373e-47	-0.109211	0.498	0.488
Goblet	ZNF593	negative vs WT late	1.49445e-44	4.08832e-47	-0.11657	0.661	0.639
Goblet	KIF2A	negative vs WT late	1.5756e-44	4.3213e-47	-0.13473	0.706	0.702
Goblet	ELF5	negative vs WT late	1.6516e-44	4.53955e-47	-0.110282	0.268	0.316
Goblet	VDAC1	negative vs WT late	1.8797e-44	5.18808e-47	0.155289	0.968	0.94
Goblet	HNRNPU	negative vs WT late	1.97743e-44	5.47769e-47	-0.14259	0.952	0.919
Goblet	ANPEP	negative vs WT late	2.18831e-44	6.08382e-47	-0.159033	0.672	0.642
Goblet	SQLE	negative vs WT late	2.3259e-44	6.48302e-47	0.125072	0.457	0.326
Goblet	LARP1B	negative vs WT late	2.37006e-44	6.6129e-47	0.103978	0.636	0.486
Goblet	KMT2C	negative vs WT late	2.40565e-44	6.71567e-47	-0.156764	0.851	0.821
Goblet	SPAG7	negative vs WT late	2.46049e-44	6.87581e-47	-0.10979	0.659	0.63
Goblet	SETD2	negative vs WT late	2.54434e-44	7.13567e-47	-0.116362	0.722	0.68
Goblet	MZT2B	negative vs WT late	2.5463e-44	7.14849e-47	-0.135273	0.891	0.872
Goblet	ZC3HAV1	negative vs WT late	3.21898e-44	9.11547e-47	-0.102101	0.603	0.55
Goblet	DNALI1	negative vs WT late	3.70068e-44	1.05379e-46	-0.106308	0.08	0.126
Goblet	CCDC88C	negative vs WT late	3.87243e-44	1.10548e-46	-0.134597	0.595	0.592
Goblet	ADH1B	negative vs WT late	4.22462e-44	1.21147e-46	-0.13612	0.541	0.54
Goblet	PSIP1	negative vs WT late	4.33257e-44	1.24429e-46	-0.104487	0.496	0.49
Goblet	PPFIA1	negative vs WT late	4.76728e-44	1.37393e-46	-0.105838	0.762	0.723
Goblet	VGLL1	negative vs WT late	4.82699e-44	1.39321e-46	0.142791	0.626	0.465
Goblet	MRPS18B	negative vs WT late	4.97504e-44	1.4388e-46	-0.101294	0.656	0.631
Goblet	AURKAIP1	negative vs WT late	5.32906e-44	1.54348e-46	-0.158274	0.921	0.901
Goblet	HERC5	negative vs WT late	5.94717e-44	1.73274e-46	-0.195544	0.148	0.213
Goblet	EDF1	negative vs WT late	6.48668e-44	1.89924e-46	-0.191751	0.95	0.937
Goblet	ESRP1	negative vs WT late	6.52137e-44	1.91033e-46	0.100838	0.735	0.59
Goblet	FAM213A	negative vs WT late	7.25518e-44	2.13778e-46	-0.106914	0.613	0.571
Goblet	GNLY	negative vs WT late	7.732e-44	2.28271e-46	-0.16425	0.008	0.058
Goblet	TMEM50B	negative vs WT late	9.14027e-44	2.72076e-46	0.120674	0.715	0.556
Goblet	ABHD11	negative vs WT late	9.54593e-44	2.84973e-46	-0.105296	0.634	0.609
Goblet	EIF2S2	negative vs WT late	1.09856e-43	3.29369e-46	0.195409	0.962	0.913
Goblet	ZBTB38	negative vs WT late	1.10235e-43	3.30663e-46	-0.120881	0.82	0.78
Goblet	ATRAID	negative vs WT late	1.13131e-43	3.40486e-46	-0.126173	0.713	0.694
Goblet	FKBP8	negative vs WT late	1.16164e-43	3.50115e-46	-0.13579	0.763	0.744
Goblet	RNASEK	negative vs WT late	1.33928e-43	4.0596e-46	0.114093	0.389	0.23
Goblet	AKR1C1	negative vs WT late	1.34367e-43	4.07677e-46	0.298053	0.769	0.631
Goblet	FAM107A	negative vs WT late	1.49832e-43	4.56748e-46	-0.128425	0.238	0.272
Goblet	TP53INP1	negative vs WT late	1.52248e-43	4.64988e-46	0.109953	0.529	0.371
Goblet	PER2	negative vs WT late	1.53314e-43	4.68684e-46	-0.165893	0.755	0.746
Goblet	FDPS	negative vs WT late	1.58307e-43	4.85537e-46	0.157328	0.859	0.755
Goblet	C14orf2	negative vs WT late	1.58731e-43	4.87064e-46	0.254458	0.96	0.929
Goblet	NUMA1	negative vs WT late	1.65169e-43	5.07292e-46	-0.122556	0.746	0.72
Goblet	PHF3	negative vs WT late	1.86522e-43	5.76086e-46	-0.123317	0.833	0.797
Goblet	SAMHD1	negative vs WT late	1.88456e-43	5.82329e-46	-0.21349	0.749	0.749
Goblet	RSF1	negative vs WT late	2.14814e-43	6.65318e-46	-0.115768	0.838	0.801
Goblet	OCIAD1	negative vs WT late	2.90329e-43	9.10863e-46	-0.123485	0.881	0.857
Goblet	CHCHD10	negative vs WT late	3.2815e-43	1.0347e-45	-0.186851	0.776	0.792
Goblet	PARP9	negative vs WT late	3.36744e-43	1.06276e-45	-0.225428	0.864	0.86
Goblet	ATP6V1F	negative vs WT late	3.60568e-43	1.14209e-45	-0.135267	0.904	0.87
Goblet	APOL2	negative vs WT late	4.24182e-43	1.34967e-45	-0.208863	0.735	0.731
Goblet	NQO1	negative vs WT late	5.04814e-43	1.62795e-45	0.121422	0.955	0.894
Goblet	NDUFA10	negative vs WT late	5.74269e-43	1.86099e-45	0.117896	0.831	0.711
Goblet	LPAR6	negative vs WT late	5.93984e-43	1.92659e-45	-0.136799	0.431	0.433
Goblet	CYP4F12	negative vs WT late	6.92976e-43	2.26755e-45	-0.121964	0.456	0.462
Goblet	NAMPT	negative vs WT late	7.08598e-43	2.32172e-45	0.188895	0.964	0.901
Goblet	PTN	negative vs WT late	7.61098e-43	2.50247e-45	-0.217728	0.58	0.603
Goblet	EIF2AK2	negative vs WT late	8.22508e-43	2.71382e-45	-0.191168	0.823	0.822
Goblet	U2SURP	negative vs WT late	8.74517e-43	2.8917e-45	-0.122475	0.812	0.785
Goblet	HMGB3	negative vs WT late	9.17041e-43	3.03757e-45	-0.122977	0.563	0.544
Goblet	FGFBP1	negative vs WT late	1.03586e-42	3.45344e-45	0.14537	0.297	0.186
Goblet	BAX	negative vs WT late	1.04371e-42	3.48259e-45	-0.129601	0.615	0.631
Goblet	PHF20L1	negative vs WT late	1.20452e-42	4.04509e-45	-0.112508	0.858	0.811
Goblet	MAT2A	negative vs WT late	1.34926e-42	4.57571e-45	-0.113741	0.739	0.701
Goblet	TRIM26	negative vs WT late	1.68919e-42	5.78905e-45	-0.102326	0.643	0.612
Goblet	ANKRD17	negative vs WT late	1.7836e-42	6.12028e-45	-0.100777	0.785	0.738
Goblet	SLC9A3R2	negative vs WT late	1.81269e-42	6.2253e-45	-0.158352	0.824	0.801
Goblet	MYO1C	negative vs WT late	2.26769e-42	7.85298e-45	-0.109679	0.671	0.63
Goblet	NCCRP1	negative vs WT late	2.47018e-42	8.60381e-45	0.106771	0.33	0.204
Goblet	TIMP2	negative vs WT late	2.55016e-42	8.88971e-45	0.107405	0.545	0.387
Goblet	POLD4	negative vs WT late	3.19392e-42	1.12346e-44	-0.11844	0.78	0.739
Goblet	SLC40A1	negative vs WT late	3.83209e-42	1.36278e-44	0.135546	0.669	0.512
Goblet	TMF1	negative vs WT late	4.3804e-42	1.5672e-44	-0.114573	0.877	0.832
Goblet	CD9	negative vs WT late	4.77204e-42	1.71485e-44	0.230785	0.985	0.971
Goblet	SIX1	negative vs WT late	4.93695e-42	1.77836e-44	-0.115696	0.784	0.758
Goblet	SAA4	negative vs WT late	5.11099e-42	1.84618e-44	0.151975	0.528	0.374
Goblet	LARP1	negative vs WT late	5.86638e-42	2.13167e-44	-0.143247	0.83	0.811
Goblet	BAZ2B	negative vs WT late	6.786e-42	2.48043e-44	-0.118041	0.847	0.797
Goblet	BCL2L15	negative vs WT late	6.78625e-42	2.4815e-44	0.128134	0.631	0.466
Goblet	PRPF40A	negative vs WT late	8.08701e-42	2.9815e-44	-0.136695	0.917	0.895
Goblet	CKB	negative vs WT late	8.19987e-42	3.02664e-44	-0.15734	0.55	0.543
Goblet	PRELID1	negative vs WT late	9.16659e-42	3.40319e-44	-0.129349	0.847	0.812
Goblet	UACA	negative vs WT late	1.12364e-41	4.22322e-44	-0.107328	0.562	0.535
Goblet	CHL1	negative vs WT late	1.14903e-41	4.32359e-44	-0.12267	0.822	0.79
Goblet	LAMP3	negative vs WT late	1.30274e-41	4.91317e-44	-0.131575	0.099	0.154
Goblet	MIA3	negative vs WT late	1.34383e-41	5.07391e-44	-0.155037	0.866	0.84
Goblet	ARID4A	negative vs WT late	1.41276e-41	5.34228e-44	-0.104913	0.531	0.518
Goblet	VAPA	negative vs WT late	1.68649e-41	6.42093e-44	-0.109919	0.941	0.916
Goblet	ASCL2	negative vs WT late	1.74557e-41	6.65837e-44	-0.119979	0.284	0.314
Goblet	CPEB4	negative vs WT late	1.8254e-41	6.98661e-44	0.175378	0.886	0.764
Goblet	IFT57	negative vs WT late	2.01585e-41	7.75008e-44	-0.122347	0.598	0.582
Goblet	AC009133.12	negative vs WT late	2.12977e-41	8.20029e-44	0.102499	0.643	0.513
Goblet	PRSS8	negative vs WT late	2.19715e-41	8.47232e-44	0.133332	0.795	0.664
Goblet	SMIM19	negative vs WT late	2.224e-41	8.57904e-44	-0.125688	0.726	0.706
Goblet	PCDH7	negative vs WT late	2.40334e-41	9.29611e-44	-0.104737	0.489	0.471
Goblet	ADH5	negative vs WT late	2.43179e-41	9.41898e-44	-0.11853	0.738	0.719
Goblet	KLF2	negative vs WT late	2.83269e-41	1.10733e-43	0.15917	0.342	0.202
Goblet	NHP2	negative vs WT late	2.85726e-41	1.11858e-43	0.108038	0.815	0.698
Goblet	PFN2	negative vs WT late	2.93107e-41	1.14832e-43	-0.105136	0.539	0.541
Goblet	HINT2	negative vs WT late	3.15661e-41	1.24121e-43	-0.106772	0.738	0.705
Goblet	USMG5	negative vs WT late	3.51689e-41	1.39094e-43	0.228062	0.947	0.902
Goblet	CALCOCO2	negative vs WT late	3.76068e-41	1.49168e-43	-0.114385	0.727	0.697
Goblet	DHX29	negative vs WT late	4.0097e-41	1.59563e-43	-0.106026	0.723	0.695
Goblet	KCNQ1OT1	negative vs WT late	4.5013e-41	1.79965e-43	-0.226214	0.615	0.579
Goblet	URI1	negative vs WT late	4.9785e-41	2.00115e-43	0.116392	0.684	0.529
Goblet	PLEKHS1	negative vs WT late	5.14073e-41	2.07153e-43	0.121752	0.821	0.695
Goblet	TPPP3	negative vs WT late	5.45934e-41	2.20887e-43	-0.120695	0.042	0.105
Goblet	MAN1A1	negative vs WT late	5.81716e-41	2.35829e-43	0.110358	0.685	0.552
Goblet	DNAJA2	negative vs WT late	6.25037e-41	2.53929e-43	-0.10618	0.793	0.76
Goblet	MRP63	negative vs WT late	7.48344e-41	3.0703e-43	-0.158671	0.883	0.872
Goblet	LRG1	negative vs WT late	7.85167e-41	3.23039e-43	0.109223	0.735	0.592
Goblet	CSNK2B	negative vs WT late	8.03468e-41	3.30914e-43	-0.117598	0.785	0.754
Goblet	GFPT1	negative vs WT late	8.19691e-41	3.38184e-43	0.155761	0.906	0.804
Goblet	TMEM160	negative vs WT late	8.26988e-41	3.41787e-43	-0.233504	0.91	0.91
Goblet	CCL4	negative vs WT late	8.53484e-41	3.5335e-43	-0.204677	0.038	0.097
Goblet	SSR1	negative vs WT late	9.29603e-41	3.85798e-43	0.150365	0.873	0.755
Goblet	NIFK	negative vs WT late	9.41215e-41	3.90887e-43	-0.109322	0.614	0.596
Goblet	TF	negative vs WT late	1.00111e-40	4.16911e-43	-0.137763	0.247	0.269
Goblet	TMEM208	negative vs WT late	1.00235e-40	4.17569e-43	-0.125173	0.876	0.847
Goblet	MYEOV2	negative vs WT late	1.11115e-40	4.65128e-43	0.166873	0.88	0.782
Goblet	SLC25A37	negative vs WT late	1.15783e-40	4.85829e-43	-0.154299	0.799	0.769
Goblet	RANGAP1	negative vs WT late	1.30861e-40	5.51352e-43	-0.109747	0.418	0.42
Goblet	MORF4L1	negative vs WT late	1.38828e-40	5.85314e-43	0.183954	0.971	0.924
Goblet	TIMM10	negative vs WT late	1.40603e-40	5.93205e-43	0.138201	0.714	0.581
Goblet	ALKBH7	negative vs WT late	1.41755e-40	5.98877e-43	-0.101118	0.824	0.784
Goblet	HSD17B12	negative vs WT late	1.83944e-40	7.87141e-43	0.114218	0.752	0.612
Goblet	CCNO	negative vs WT late	2.11101e-40	9.0941e-43	-0.125485	0.683	0.659
Goblet	TRIM31	negative vs WT late	2.21268e-40	9.54793e-43	0.412608	0.575	0.433
Goblet	SH3GLB1	negative vs WT late	2.27125e-40	9.81373e-43	0.158443	0.942	0.871
Goblet	SLC39A7	negative vs WT late	2.70286e-40	1.17756e-42	0.108738	0.852	0.732
Goblet	SORD	negative vs WT late	2.73108e-40	1.19143e-42	-0.20799	0.963	0.957
Goblet	ZC3H6	negative vs WT late	2.84601e-40	1.24401e-42	-0.102489	0.488	0.478
Goblet	TES	negative vs WT late	2.95718e-40	1.2943e-42	0.145062	0.791	0.666
Goblet	PHIP	negative vs WT late	3.26953e-40	1.43757e-42	-0.116309	0.813	0.769
Goblet	HP1BP3	negative vs WT late	3.30321e-40	1.45475e-42	-0.109799	0.873	0.836
Goblet	ZNHIT1	negative vs WT late	3.326e-40	1.46622e-42	0.149652	0.906	0.818
Goblet	PARK7	negative vs WT late	3.56062e-40	1.57527e-42	-0.134815	0.914	0.889
Goblet	IFI27	negative vs WT late	3.65229e-40	1.61792e-42	-0.761216	0.994	0.988
Goblet	DEK	negative vs WT late	3.84261e-40	1.70443e-42	-0.111701	0.834	0.802
Goblet	SGK1	negative vs WT late	4.11242e-40	1.83178e-42	0.230043	0.965	0.93
Goblet	MRPL36	negative vs WT late	4.1539e-40	1.85085e-42	-0.109104	0.661	0.639
Goblet	SEL1L3	negative vs WT late	4.36419e-40	1.94705e-42	0.136955	0.871	0.748
Goblet	RDX	negative vs WT late	5.58496e-40	2.52454e-42	-0.121317	0.843	0.798
Goblet	CFD	negative vs WT late	5.90401e-40	2.67977e-42	-0.122563	0.381	0.386
Goblet	CMPK1	negative vs WT late	7.43424e-40	3.41592e-42	0.184672	0.938	0.86
Goblet	ATP10B	negative vs WT late	7.54164e-40	3.46743e-42	0.106501	0.894	0.777
Goblet	OMG	negative vs WT late	8.01541e-40	3.69101e-42	-0.110117	0.035	0.092
Goblet	TOP1	negative vs WT late	8.68969e-40	4.02269e-42	-0.18927	0.92	0.911
Goblet	MCU	negative vs WT late	9.41427e-40	4.37703e-42	0.11826	0.805	0.67
Goblet	RAPGEFL1	negative vs WT late	1.03663e-39	4.84494e-42	-0.105186	0.538	0.522
Goblet	PLS3	negative vs WT late	1.19886e-39	5.63241e-42	0.123718	0.717	0.575
Goblet	YTHDC1	negative vs WT late	1.31015e-39	6.17969e-42	-0.126087	0.839	0.807
Goblet	MACC1	negative vs WT late	1.33163e-39	6.28481e-42	0.104271	0.963	0.884
Goblet	ZFHX3	negative vs WT late	1.54873e-39	7.35833e-42	-0.104362	0.77	0.715
Goblet	ERH	negative vs WT late	1.82499e-39	8.72325e-42	-0.143808	0.884	0.872
Goblet	AHR	negative vs WT late	1.85846e-39	8.89658e-42	-0.164379	0.913	0.887
Goblet	HES1	negative vs WT late	2.42646e-39	1.17653e-41	0.397009	0.854	0.792
Goblet	TUBA1B	negative vs WT late	2.46008e-39	1.19318e-41	-0.196983	0.877	0.872
Goblet	NFE2L1	negative vs WT late	2.66003e-39	1.29474e-41	0.118109	0.751	0.618
Goblet	RAB7A	negative vs WT late	2.67396e-39	1.30191e-41	-0.107836	0.862	0.839
Goblet	PYCARD	negative vs WT late	2.80457e-39	1.36912e-41	-0.19313	0.627	0.634
Goblet	COPB1	negative vs WT late	3.54556e-39	1.75069e-41	0.157754	0.892	0.789
Goblet	PHACTR4	negative vs WT late	3.90064e-39	1.93721e-41	-0.166284	0.869	0.847
Goblet	C6orf62	negative vs WT late	3.97342e-39	1.97521e-41	-0.147961	0.851	0.829
Goblet	PSME2	negative vs WT late	4.70031e-39	2.35324e-41	-0.371199	0.971	0.964
Goblet	TRIM29	negative vs WT late	7.00256e-39	3.56213e-41	0.157647	0.906	0.828
Goblet	GLTSCR2	negative vs WT late	7.69995e-39	3.94229e-41	-0.108028	0.775	0.747
Goblet	REV3L	negative vs WT late	7.7735e-39	3.9844e-41	-0.115776	0.443	0.444
Goblet	PLOD2	negative vs WT late	7.87062e-39	4.03983e-41	-0.10027	0.367	0.375
Goblet	SLFN5	negative vs WT late	8.12789e-39	4.18004e-41	-0.193321	0.919	0.915
Goblet	RAMP1	negative vs WT late	8.34726e-39	4.29765e-41	0.147616	0.285	0.178
Goblet	LINC00998	negative vs WT late	8.64532e-39	4.45731e-41	-0.103845	0.559	0.554
Goblet	LPGAT1	negative vs WT late	8.68722e-39	4.4814e-41	-0.105185	0.622	0.605
Goblet	SLC27A2	negative vs WT late	1.31091e-38	6.88474e-41	-0.117954	0.545	0.54
Goblet	LSM5	negative vs WT late	1.31122e-38	6.88821e-41	-0.106105	0.723	0.702
Goblet	UFD1L	negative vs WT late	1.5548e-38	8.22583e-41	-0.109857	0.758	0.729
Goblet	NBPF10	negative vs WT late	1.80397e-38	9.6062e-41	-0.11928	0.582	0.573
Goblet	MAT2B	negative vs WT late	2.03863e-38	1.09084e-40	0.106443	0.707	0.57
Goblet	SLC5A8	negative vs WT late	2.04445e-38	1.09425e-40	0.267024	0.794	0.632
Goblet	CIR1	negative vs WT late	2.38254e-38	1.28204e-40	-0.115293	0.849	0.818
Goblet	SF3B2	negative vs WT late	2.57872e-38	1.39315e-40	-0.108719	0.915	0.881
Goblet	KLHL24	negative vs WT late	2.69067e-38	1.45517e-40	0.130341	0.76	0.612
Goblet	AP2B1	negative vs WT late	2.69294e-38	1.45679e-40	0.100106	0.434	0.293
Goblet	SLC2A1	negative vs WT late	2.74703e-38	1.48921e-40	-0.100573	0.688	0.644
Goblet	H2AFZ	negative vs WT late	2.77491e-38	1.50511e-40	-0.153675	0.922	0.893
Goblet	CLDN3	negative vs WT late	3.58839e-38	1.97311e-40	0.184605	0.619	0.461
Goblet	IFNGR1	negative vs WT late	3.83516e-38	2.11485e-40	0.158108	0.848	0.728
Goblet	RHOA	negative vs WT late	3.91251e-38	2.16032e-40	0.116802	0.972	0.936
Goblet	IER3IP1.1	negative vs WT late	4.12901e-38	2.28756e-40	0.130588	0.796	0.676
Goblet	EFEMP1	negative vs WT late	4.34038e-38	2.41089e-40	-0.120774	0.677	0.636
Goblet	GABARAPL2	negative vs WT late	4.75572e-38	2.65319e-40	0.142802	0.882	0.786
Goblet	CSRP2	negative vs WT late	5.05639e-38	2.83108e-40	-0.149839	0.221	0.243
Goblet	MT1X	negative vs WT late	5.79723e-38	3.25752e-40	-0.237622	0.436	0.523
Goblet	SERPINB2	negative vs WT late	6.29753e-38	3.55581e-40	0.140707	0.485	0.343
Goblet	RASSF7	negative vs WT late	7.95726e-38	4.54204e-40	-0.125377	0.772	0.75
Goblet	PLAC8	negative vs WT late	8.07369e-38	4.61197e-40	0.178703	0.971	0.943
Goblet	BASP1	negative vs WT late	8.38275e-38	4.79333e-40	0.113771	0.371	0.233
Goblet	MAP2K3	negative vs WT late	8.78657e-38	5.03432e-40	-0.100731	0.658	0.627
Goblet	SOD2	negative vs WT late	9.95318e-38	5.73273e-40	0.32828	0.946	0.873
Goblet	PRR14L	negative vs WT late	1.11145e-37	6.4176e-40	-0.109548	0.701	0.668
Goblet	VSIG2	negative vs WT late	1.23026e-37	7.13711e-40	0.143332	0.959	0.9
Goblet	FAM46C	negative vs WT late	1.29931e-37	7.55629e-40	-0.100684	0.219	0.256
Goblet	C1orf56	negative vs WT late	1.44158e-37	8.41678e-40	-0.127677	0.423	0.387
Goblet	EHF	negative vs WT late	1.46369e-37	8.55216e-40	-0.131987	0.905	0.883
Goblet	ALDH1A3	negative vs WT late	1.50729e-37	8.81598e-40	-0.103316	0.546	0.477
Goblet	TSC22D3	negative vs WT late	1.68361e-37	9.89273e-40	0.114243	0.454	0.316
Goblet	DNTTIP2	negative vs WT late	1.7184e-37	1.01021e-39	-0.100151	0.739	0.704
Goblet	SLTM	negative vs WT late	2.02794e-37	1.20236e-39	-0.155672	0.908	0.882
Goblet	CITED2	negative vs WT late	2.21513e-37	1.31684e-39	-0.118352	0.513	0.502
Goblet	ANXA3	negative vs WT late	2.37674e-37	1.41734e-39	0.133784	0.908	0.825
Goblet	DDR1	negative vs WT late	2.38955e-37	1.42567e-39	-0.108243	0.845	0.805
Goblet	ATP5G2	negative vs WT late	2.77616e-37	1.66509e-39	0.226961	0.938	0.875
Goblet	CXADR	negative vs WT late	2.93729e-37	1.76427e-39	0.162123	0.878	0.762
Goblet	PCM1	negative vs WT late	3.09474e-37	1.86594e-39	-0.108193	0.856	0.824
Goblet	PDIA4	negative vs WT late	3.60315e-37	2.17971e-39	0.154659	0.879	0.767
Goblet	ANXA2	negative vs WT late	3.61743e-37	2.18939e-39	0.1223	0.997	0.995
Goblet	CHD1	negative vs WT late	3.66698e-37	2.22148e-39	-0.114829	0.71	0.69
Goblet	ID3	negative vs WT late	3.90493e-37	2.37124e-39	0.202262	0.424	0.273
Goblet	GALNT12	negative vs WT late	4.69127e-37	2.8696e-39	0.146016	0.866	0.756
Goblet	HLA-DRB1	negative vs WT late	4.90946e-37	3.00588e-39	-0.444014	0.959	0.92
Goblet	MBD2	negative vs WT late	5.25531e-37	3.22969e-39	0.12717	0.792	0.655
Goblet	ROCK1	negative vs WT late	5.32515e-37	3.27644e-39	-0.105459	0.735	0.711
Goblet	RRAD	negative vs WT late	6.3935e-37	3.96862e-39	-0.113101	0.048	0.108
Goblet	STEAP4	negative vs WT late	6.61399e-37	4.11687e-39	-0.181352	0.924	0.893
Goblet	DBI	negative vs WT late	6.91015e-37	4.31113e-39	0.166736	0.935	0.885
Goblet	TMCO4	negative vs WT late	7.1793e-37	4.48728e-39	0.111269	0.719	0.58
Goblet	H3F3B	negative vs WT late	7.33054e-37	4.58707e-39	-0.187925	0.993	0.989
Goblet	NCOA4	negative vs WT late	8.95103e-37	5.64859e-39	-0.118562	0.864	0.834
Goblet	RHOC	negative vs WT late	9.26756e-37	5.851e-39	-0.132452	0.807	0.792
Goblet	LIMA1	negative vs WT late	9.49053e-37	5.99586e-39	-0.150488	0.946	0.931
Goblet	SELK	negative vs WT late	9.75427e-37	6.16948e-39	0.244147	0.913	0.835
Goblet	YWHAZ	negative vs WT late	1.05971e-36	6.71778e-39	0.166559	0.99	0.975
Goblet	NSRP1	negative vs WT late	1.16554e-36	7.41372e-39	-0.101841	0.765	0.724
Goblet	MISP	negative vs WT late	1.26431e-36	8.06374e-39	-0.126739	0.771	0.742
Goblet	SMARCA5	negative vs WT late	1.26492e-36	8.06944e-39	-0.120614	0.852	0.818
Goblet	GOLGB1	negative vs WT late	1.47782e-36	9.48064e-39	-0.199276	0.977	0.968
Goblet	POR	negative vs WT late	1.53544e-36	9.86569e-39	-0.13394	0.946	0.92
Goblet	HLA-DQA2	negative vs WT late	1.55059e-36	9.9675e-39	-0.140853	0.352	0.296
Goblet	PDXK	negative vs WT late	1.65482e-36	1.06684e-38	-0.148246	0.901	0.886
Goblet	WASL	negative vs WT late	1.81258e-36	1.17244e-38	-0.10487	0.887	0.857
Goblet	PER3	negative vs WT late	1.897e-36	1.2295e-38	-0.161837	0.544	0.551
Goblet	PILRB	negative vs WT late	2.02581e-36	1.31618e-38	-0.126953	0.429	0.438
Goblet	FOSB	negative vs WT late	2.08288e-36	1.35445e-38	-0.120165	0.34	0.267
Goblet	SLC25A24	negative vs WT late	2.22373e-36	1.44828e-38	0.132665	0.726	0.588
Goblet	RP11-412H8.2	negative vs WT late	2.46793e-36	1.61546e-38	-0.106501	0.21	0.26
Goblet	ACTG1	negative vs WT late	2.53515e-36	1.6631e-38	-0.261511	0.998	0.998
Goblet	ELL2	negative vs WT late	2.99008e-36	1.97312e-38	-0.117628	0.726	0.699
Goblet	CLEC2B	negative vs WT late	3.12742e-36	2.06465e-38	-0.260595	0.593	0.607
Goblet	C9orf89	negative vs WT late	3.14164e-36	2.07584e-38	-0.107568	0.726	0.69
Goblet	CTNND1	negative vs WT late	3.41598e-36	2.26319e-38	0.171663	0.935	0.853
Goblet	PPP1R12A	negative vs WT late	3.83975e-36	2.55694e-38	-0.112687	0.782	0.747
Goblet	MAGED2	negative vs WT late	3.87533e-36	2.58175e-38	-0.147257	0.836	0.802
Goblet	ARL6IP4	negative vs WT late	4.67935e-36	3.14625e-38	-0.135968	0.918	0.899
Goblet	S100A2	negative vs WT late	4.89512e-36	3.29976e-38	0.222558	0.367	0.238
Goblet	TMEM256	negative vs WT late	5.02514e-36	3.39101e-38	0.103301	0.643	0.503
Goblet	GNPNAT1	negative vs WT late	7.2909e-36	4.9869e-38	-0.136133	0.759	0.738
Goblet	RNF115	negative vs WT late	7.41036e-36	5.07203e-38	-0.14738	0.846	0.823
Goblet	PPP1R9A	negative vs WT late	1.55945e-35	1.10043e-37	-0.114438	0.019	0.103
Goblet	NFIX	negative vs WT late	1.5998e-35	1.12959e-37	-0.112221	0.61	0.605
Goblet	STAT3	negative vs WT late	1.61255e-35	1.13906e-37	-0.110306	0.9	0.867
Goblet	MDM4	negative vs WT late	2.18631e-35	1.5641e-37	-0.121107	0.749	0.72
Goblet	CHMP4B	negative vs WT late	2.36031e-35	1.69467e-37	0.143611	0.929	0.856
Goblet	PDLIM2	negative vs WT late	2.36988e-35	1.70188e-37	-0.108697	0.435	0.424
Goblet	TMEM165	negative vs WT late	2.38871e-35	1.7161e-37	0.197535	0.972	0.923
Goblet	VNN3	negative vs WT late	2.42124e-35	1.74016e-37	-0.160018	0.343	0.375
Goblet	C4orf3	negative vs WT late	2.9404e-35	2.12973e-37	-0.130519	0.909	0.885
Goblet	BCL3	negative vs WT late	2.94608e-35	2.1347e-37	0.127729	0.637	0.493
Goblet	PSMB3	negative vs WT late	3.06377e-35	2.22349e-37	-0.156864	0.9	0.879
Goblet	CUL3	negative vs WT late	4.18849e-35	3.07158e-37	0.113779	0.826	0.705
Goblet	IGFBP2	negative vs WT late	4.33974e-35	3.18623e-37	-0.100389	0.249	0.238
Goblet	EPS8	negative vs WT late	4.67854e-35	3.44639e-37	0.113626	0.897	0.793
Goblet	ANXA5	negative vs WT late	4.73364e-35	3.48834e-37	0.141431	0.879	0.782
Goblet	SH2D4A	negative vs WT late	4.87665e-35	3.59884e-37	0.102119	0.864	0.752
Goblet	CLIP1	negative vs WT late	4.87665e-35	3.59932e-37	-0.174983	0.924	0.904
Goblet	OSTF1	negative vs WT late	4.96879e-35	3.67374e-37	0.101516	0.769	0.644
Goblet	SKIL	negative vs WT late	9.01374e-35	6.81831e-37	-0.104321	0.653	0.62
Goblet	S100A9	negative vs WT late	9.26517e-35	7.0178e-37	0.486148	0.966	0.918
Goblet	TSC22D1	negative vs WT late	9.49259e-35	7.19823e-37	-0.163328	0.889	0.859
Goblet	PDXDC1	negative vs WT late	9.57703e-35	7.26363e-37	0.159538	0.906	0.805
Goblet	EFCAB4A	negative vs WT late	1.13593e-34	8.67245e-37	-0.145677	0.839	0.824
Goblet	F3	negative vs WT late	1.78259e-34	1.38421e-36	-0.278961	0.998	0.998
Goblet	GLUL	negative vs WT late	1.79001e-34	1.39049e-36	0.155431	0.995	0.981
Goblet	TMEM219	negative vs WT late	2.22381e-34	1.74023e-36	-0.128076	0.832	0.803
Goblet	PRDX5	negative vs WT late	2.85766e-34	2.26002e-36	-0.170616	0.96	0.95
Goblet	PTPRA	negative vs WT late	2.91093e-34	2.3034e-36	0.166388	0.872	0.769
Goblet	NDUFS8	negative vs WT late	3.4041e-34	2.70878e-36	-0.140643	0.895	0.874
Goblet	TRIM38	negative vs WT late	4.60348e-34	3.70148e-36	-0.130244	0.814	0.787
Goblet	ARHGAP20	negative vs WT late	5.17447e-34	4.17469e-36	-0.126903	0.496	0.496
Goblet	SMCHD1	negative vs WT late	5.84002e-34	4.73176e-36	-0.221964	0.871	0.877
Goblet	STK24	negative vs WT late	6.40905e-34	5.21027e-36	0.108088	0.833	0.714
Goblet	NCOR1	negative vs WT late	7.11946e-34	5.80313e-36	-0.119213	0.855	0.825
Goblet	GTF2A2	negative vs WT late	7.64039e-34	6.24308e-36	-0.105513	0.807	0.772
Goblet	CXCL3	negative vs WT late	8.1376e-34	6.66571e-36	0.314323	0.355	0.221
Goblet	RAP1GAP	negative vs WT late	1.04494e-33	8.62983e-36	-0.100209	0.164	0.226
Goblet	PDCD4	negative vs WT late	1.08698e-33	8.99416e-36	0.156035	0.825	0.709
Goblet	RNASET2	negative vs WT late	1.26068e-33	1.04803e-35	-0.112713	0.817	0.784
Goblet	CBX3	negative vs WT late	1.528e-33	1.2788e-35	0.189937	0.917	0.837
Goblet	CCDC170	negative vs WT late	1.67268e-33	1.40565e-35	-0.111164	0.302	0.319
Goblet	SRGAP3	negative vs WT late	1.7773e-33	1.4956e-35	-0.107657	0.551	0.534
Goblet	TNFRSF12A	negative vs WT late	2.49246e-33	2.12638e-35	-0.153528	0.47	0.496
Goblet	UBL3	negative vs WT late	2.87764e-33	2.46737e-35	0.107831	0.84	0.723
Goblet	EMC3	negative vs WT late	2.87815e-33	2.46822e-35	-0.128394	0.846	0.824
Goblet	GUK1	negative vs WT late	3.36059e-33	2.89592e-35	-0.253654	0.975	0.958
Goblet	RBM39	negative vs WT late	4.0955e-33	3.54919e-35	-0.136568	0.951	0.933
Goblet	OSTC	negative vs WT late	4.42736e-33	3.84631e-35	0.152817	0.857	0.753
Goblet	UTRN	negative vs WT late	4.82827e-33	4.20915e-35	-0.123488	0.637	0.617
Goblet	C12orf36	negative vs WT late	4.99371e-33	4.36054e-35	-0.112343	0.381	0.374
Goblet	OAS1	negative vs WT late	5.66662e-33	4.97333e-35	-0.27457	0.892	0.913
Goblet	ATP6AP2	negative vs WT late	5.95727e-33	5.23868e-35	0.112391	0.843	0.739
Goblet	ABHD2	negative vs WT late	7.92883e-33	7.03725e-35	0.126706	0.895	0.799
Goblet	EPS8L1	negative vs WT late	8.89274e-33	7.91191e-35	-0.107045	0.842	0.808
Goblet	MALL	negative vs WT late	9.519e-33	8.48821e-35	-0.12569	0.601	0.582
Goblet	LYPLA1	negative vs WT late	1.2365e-32	1.11111e-34	0.108899	0.764	0.641
Goblet	LIMCH1	negative vs WT late	1.28463e-32	1.15603e-34	-0.103576	0.38	0.4
Goblet	FAM3B	negative vs WT late	1.28805e-32	1.15928e-34	0.107511	0.792	0.67
Goblet	DHX36	negative vs WT late	2.36953e-32	2.17685e-34	-0.103373	0.856	0.825
Goblet	HLA-DQA1	negative vs WT late	2.92902e-32	2.70806e-34	-0.12756	0.631	0.584
Goblet	LCN2	negative vs WT late	4.26375e-32	3.98187e-34	0.186883	1	0.999
Goblet	MDH2	negative vs WT late	5.4955e-32	5.17317e-34	-0.131474	0.887	0.871
Goblet	LAMTOR5	negative vs WT late	5.62723e-32	5.30121e-34	-0.174217	0.951	0.936
Goblet	NPTN	negative vs WT late	6.01092e-32	5.68509e-34	0.162839	0.929	0.858
Goblet	ECH1	negative vs WT late	6.03871e-32	5.71225e-34	-0.105924	0.748	0.719
Goblet	RBBP4	negative vs WT late	6.42296e-32	6.08954e-34	0.123219	0.845	0.74
Goblet	HNRNPR	negative vs WT late	7.48602e-32	7.13501e-34	-0.120607	0.901	0.885
Goblet	GBP5	negative vs WT late	7.59537e-32	7.24141e-34	-0.299662	0.174	0.198
Goblet	RNF7	negative vs WT late	7.6249e-32	7.27065e-34	-0.117359	0.89	0.864
Goblet	ANK3	negative vs WT late	1.06661e-31	1.02838e-33	-0.138101	0.8	0.777
Goblet	RGCC	negative vs WT late	2.28862e-31	2.25617e-33	0.127764	0.479	0.343
Goblet	ADAR	negative vs WT late	3.1218e-31	3.10977e-33	-0.171984	0.91	0.905
Goblet	EIF4EBP2	negative vs WT late	3.13951e-31	3.12831e-33	0.108219	0.806	0.689
Goblet	ARL4D	negative vs WT late	6.65204e-31	6.80772e-33	-0.121071	0.269	0.29
Goblet	VTI1B	negative vs WT late	6.78712e-31	6.95082e-33	0.112207	0.81	0.694
Goblet	SMARCA2	negative vs WT late	8.0963e-31	8.34966e-33	-0.100415	0.783	0.752
Goblet	PTPRS	negative vs WT late	1.02959e-30	1.0692e-32	-0.105408	0.324	0.35
Goblet	IQGAP1	negative vs WT late	1.25909e-30	1.31277e-32	0.140256	0.943	0.879
Goblet	SPDEF	negative vs WT late	1.58095e-30	1.65763e-32	-0.161852	0.814	0.801
Goblet	CLTC	negative vs WT late	1.68379e-30	1.76934e-32	0.153429	0.959	0.902
Goblet	FHL2	negative vs WT late	1.72707e-30	1.81704e-32	-0.110538	0.705	0.675
Goblet	GCHFR	negative vs WT late	2.31902e-30	2.45646e-32	-0.102509	0.697	0.67
Goblet	ANKRD37	negative vs WT late	2.72317e-30	2.89863e-32	-0.106371	0.137	0.16
Goblet	HSP90B1	negative vs WT late	5.14483e-30	5.57226e-32	0.164277	0.985	0.956
Goblet	STATH	negative vs WT late	5.59531e-30	6.07382e-32	-0.502143	0.228	0.224
Goblet	EIF4A1	negative vs WT late	5.65206e-30	6.13785e-32	-0.150582	0.957	0.947
Goblet	PDIA6	negative vs WT late	7.25012e-30	7.92111e-32	0.110948	0.929	0.849
Goblet	COBL	negative vs WT late	7.84732e-30	8.60257e-32	-0.132153	0.32	0.344
Goblet	CEACAM6	negative vs WT late	7.90296e-30	8.66749e-32	0.257109	0.958	0.907
Goblet	ZFP36L1	negative vs WT late	8.86869e-30	9.76581e-32	-0.151424	0.956	0.938
Goblet	DNAJC3	negative vs WT late	9.8202e-30	1.0853e-31	0.129393	0.929	0.85
Goblet	ST6GALNAC1	negative vs WT late	1.05709e-29	1.17054e-31	0.125399	0.929	0.868
Goblet	SYNGR2	negative vs WT late	1.07513e-29	1.19082e-31	0.146997	0.941	0.885
Goblet	CLIC1	negative vs WT late	1.07856e-29	1.19478e-31	-0.222066	0.982	0.974
Goblet	NANS	negative vs WT late	1.62906e-29	1.82773e-31	-0.11549	0.906	0.874
Goblet	PDCD6IP	negative vs WT late	1.77038e-29	1.99188e-31	0.105499	0.895	0.797
Goblet	CREB3L1	negative vs WT late	1.81381e-29	2.04308e-31	-0.132445	0.9	0.884
Goblet	ZG16B	negative vs WT late	1.93879e-29	2.18858e-31	0.135377	0.876	0.78
Goblet	CCDC64B	negative vs WT late	2.37811e-29	2.70328e-31	-0.135642	0.867	0.854
Goblet	NEAT1	negative vs WT late	2.6253e-29	2.99331e-31	0.408282	0.993	0.989
Goblet	WDR45B	negative vs WT late	3.25824e-29	3.73412e-31	0.122145	0.874	0.778
Goblet	GPBP1	negative vs WT late	3.39816e-29	3.89887e-31	-0.107856	0.854	0.825
Goblet	PSAP	negative vs WT late	3.66334e-29	4.21153e-31	0.129549	0.96	0.916
Goblet	ATP12A	negative vs WT late	3.83679e-29	4.41754e-31	0.177831	0.534	0.397
Goblet	PCMTD1	negative vs WT late	6.9378e-29	8.13623e-31	0.119658	0.853	0.738
Goblet	SRRM1	negative vs WT late	7.95637e-29	9.37183e-31	-0.118177	0.942	0.925
Goblet	TTC9	negative vs WT late	8.31093e-29	9.80736e-31	0.144818	0.879	0.778
Goblet	FAM133B	negative vs WT late	8.83102e-29	1.04376e-30	0.109783	0.858	0.763
Goblet	SPARCL1	negative vs WT late	8.88887e-29	1.05085e-30	0.186122	0.314	0.217
Goblet	KIAA1551	negative vs WT late	9.60953e-29	1.13798e-30	0.274383	0.909	0.842
Goblet	GNG5	negative vs WT late	1.07952e-28	1.28303e-30	-0.182233	0.963	0.952
Goblet	RABAC1	negative vs WT late	1.36851e-28	1.63632e-30	-0.134358	0.928	0.907
Goblet	JUNB	negative vs WT late	1.41271e-28	1.69058e-30	0.136687	0.854	0.751
Goblet	SCGB1A1	negative vs WT late	2.06592e-28	2.49687e-30	-0.640187	0.216	0.318
Goblet	FCGBP	negative vs WT late	2.44986e-28	2.98023e-30	0.320078	0.729	0.62
Goblet	S100P	negative vs WT late	2.68289e-28	3.27565e-30	0.134431	0.999	0.999
Goblet	TSPAN13	negative vs WT late	2.92482e-28	3.57984e-30	-0.105479	0.961	0.932
Goblet	SPCS1	negative vs WT late	3.41147e-28	4.19799e-30	-0.138829	0.935	0.917
Goblet	BCAP29	negative vs WT late	3.52849e-28	4.34401e-30	0.153685	0.893	0.792
Goblet	H1F0	negative vs WT late	3.60618e-28	4.44276e-30	-0.168876	0.82	0.787
Goblet	TMSB10	negative vs WT late	3.61032e-28	4.44838e-30	0.147258	0.999	0.999
Goblet	DNAJC15	negative vs WT late	3.6927e-28	4.552e-30	-0.100912	0.904	0.869
Goblet	NOP10	negative vs WT late	3.80154e-28	4.6889e-30	0.11974	0.873	0.793
Goblet	COX16	negative vs WT late	6.8169e-28	8.53914e-30	0.167172	0.901	0.836
Goblet	SAMD9	negative vs WT late	6.83953e-28	8.56847e-30	-0.197466	0.768	0.77
Goblet	ID1	negative vs WT late	7.42806e-28	9.32816e-30	0.293187	0.892	0.825
Goblet	MIR4458HG	negative vs WT late	7.51486e-28	9.44363e-30	0.102754	0.409	0.294
Goblet	HIPK2	negative vs WT late	8.65994e-28	1.09323e-29	0.18692	0.83	0.726
Goblet	RAB27B	negative vs WT late	9.76169e-28	1.23805e-29	0.107481	0.795	0.704
Goblet	EIF3J	negative vs WT late	1.05904e-27	1.34544e-29	0.117735	0.831	0.735
Goblet	SORBS2	negative vs WT late	1.06463e-27	1.35285e-29	0.100902	0.824	0.716
Goblet	PITX1	negative vs WT late	1.07078e-27	1.36113e-29	-0.156339	0.756	0.743
Goblet	MTDH	negative vs WT late	1.51591e-27	1.94891e-29	-0.106093	0.941	0.915
Goblet	METAP2	negative vs WT late	1.54436e-27	1.98748e-29	0.111832	0.867	0.776
Goblet	TM9SF3	negative vs WT late	1.5954e-27	2.05614e-29	0.141854	0.985	0.951
Goblet	MUC21	negative vs WT late	1.62757e-27	2.0983e-29	-0.147124	0.495	0.508
Goblet	GALNT5	negative vs WT late	1.78119e-27	2.30069e-29	0.161753	0.942	0.865
Goblet	CXCL1	negative vs WT late	1.95518e-27	2.53301e-29	0.427569	0.568	0.43
Goblet	HNRNPDL	negative vs WT late	2.18373e-27	2.83787e-29	-0.116862	0.905	0.875
Goblet	TSPAN1	negative vs WT late	2.25281e-27	2.93087e-29	0.160485	0.998	0.998
Goblet	PRKAR2B	negative vs WT late	2.43824e-27	3.17877e-29	0.158309	0.803	0.701
Goblet	SDC4	negative vs WT late	2.56723e-27	3.35355e-29	0.151251	0.947	0.911
Goblet	GSR	negative vs WT late	3.16132e-27	4.15229e-29	0.128561	0.902	0.826
Goblet	VCP	negative vs WT late	3.50858e-27	4.6235e-29	0.112275	0.942	0.879
Goblet	NPW	negative vs WT late	3.86855e-27	5.11674e-29	-0.115691	0.182	0.215
Goblet	MT1E	negative vs WT late	4.02184e-27	5.32651e-29	-0.373795	0.626	0.681
Goblet	GHITM	negative vs WT late	4.58922e-27	6.09956e-29	0.111483	0.917	0.85
Goblet	ERBB2	negative vs WT late	4.59936e-27	6.11501e-29	0.105355	0.866	0.768
Goblet	ZNF428	negative vs WT late	9.16039e-27	1.24498e-28	-0.104372	0.909	0.881
Goblet	TM4SF1	negative vs WT late	9.62467e-27	1.31042e-28	0.162694	0.795	0.719
Goblet	RPRM	negative vs WT late	1.06441e-26	1.4535e-28	-0.104804	0.256	0.284
Goblet	C12orf57	negative vs WT late	1.21173e-26	1.65954e-28	0.16851	0.911	0.851
Goblet	AQP3	negative vs WT late	1.38866e-26	1.90882e-28	-0.287215	0.998	0.998
Goblet	TCF25	negative vs WT late	1.66798e-26	2.30617e-28	-0.117312	0.961	0.938
Goblet	CXCL17	negative vs WT late	1.79872e-26	2.49003e-28	0.146006	0.991	0.983
Goblet	MYCBP2	negative vs WT late	3.04331e-26	4.27408e-28	-0.103222	0.832	0.804
Goblet	CLTA	negative vs WT late	3.31623e-26	4.67117e-28	-0.1206	0.955	0.933
Goblet	RNH1	negative vs WT late	4.32258e-26	6.14698e-28	-0.108738	0.828	0.804
Goblet	OPTN	negative vs WT late	5.29067e-26	7.56464e-28	-0.214742	0.91	0.902
Goblet	SP100	negative vs WT late	5.30434e-26	7.58571e-28	-0.153277	0.931	0.916
Goblet	PPL	negative vs WT late	7.12108e-26	1.02655e-27	-0.144226	0.861	0.842
Goblet	ACSL3	negative vs WT late	7.49896e-26	1.08297e-27	-0.182663	0.918	0.913
Goblet	CHD2	negative vs WT late	1.07497e-25	1.56661e-27	-0.110858	0.843	0.82
Goblet	ERLEC1	negative vs WT late	1.09013e-25	1.59011e-27	0.141817	0.923	0.858
Goblet	TUBB2A	negative vs WT late	1.1443e-25	1.67126e-27	-0.12104	0.779	0.761
Goblet	GCLM	negative vs WT late	1.18869e-25	1.73797e-27	0.122295	0.911	0.841
Goblet	VCL	negative vs WT late	1.3344e-25	1.95714e-27	-0.101148	0.846	0.806
Goblet	DHX32	negative vs WT late	1.5525e-25	2.28614e-27	0.120724	0.845	0.734
Goblet	VMP1	negative vs WT late	1.64443e-25	2.42553e-27	0.236925	0.962	0.91
Goblet	NDUFB3	negative vs WT late	1.67412e-25	2.47028e-27	0.165426	0.886	0.816
Goblet	LBH	negative vs WT late	1.83883e-25	2.72072e-27	-0.100913	0.174	0.22
Goblet	DDX5	negative vs WT late	2.33447e-25	3.48352e-27	0.208009	0.99	0.975
Goblet	FAM120A	negative vs WT late	3.00776e-25	4.51929e-27	0.104876	0.877	0.792
Goblet	GCC2	negative vs WT late	3.80727e-25	5.76263e-27	-0.110988	0.908	0.882
Goblet	B4GALT5	negative vs WT late	4.67461e-25	7.12103e-27	0.147021	0.928	0.878
Goblet	TPM3	negative vs WT late	6.54764e-25	1.00964e-26	-0.115635	0.958	0.937
Goblet	KIF5B	negative vs WT late	6.80626e-25	1.05079e-26	-0.152783	0.96	0.944
Goblet	CYP2A7	negative vs WT late	6.99724e-25	1.08108e-26	-0.144763	0.074	0.05
Goblet	NDUFC1	negative vs WT late	8.945e-25	1.3933e-26	0.143558	0.933	0.878
Goblet	DYNC1I2	negative vs WT late	1.87852e-24	2.99448e-26	0.110811	0.905	0.825
Goblet	RBM8A	negative vs WT late	2.40808e-24	3.86419e-26	-0.10431	0.928	0.901
Goblet	WBP5	negative vs WT late	2.73372e-24	4.3993e-26	0.138877	0.647	0.525
Goblet	HSPA1B	negative vs WT late	4.36608e-24	7.13895e-26	0.165912	0.857	0.766
Goblet	UNC93B1	negative vs WT late	1.02163e-23	1.71605e-25	-0.126034	0.821	0.806
Goblet	C6orf132	negative vs WT late	1.15491e-23	1.94553e-25	0.117351	0.88	0.813
Goblet	BTF3	negative vs WT late	1.26828e-23	2.1469e-25	-0.143742	0.965	0.952
Goblet	NPM1	negative vs WT late	1.62733e-23	2.77709e-25	-0.103715	0.962	0.944
Goblet	MYH9	negative vs WT late	1.8289e-23	3.13236e-25	-0.134155	0.844	0.82
Goblet	SAA2	negative vs WT late	2.06566e-23	3.54971e-25	0.325737	0.813	0.717
Goblet	SYT8	negative vs WT late	3.47497e-23	6.0753e-25	-0.132254	0.524	0.495
Goblet	TNFSF10	negative vs WT late	6.13252e-23	1.09263e-24	-0.338575	0.99	0.989
Goblet	LYPD2	negative vs WT late	7.10655e-23	1.27403e-24	0.10305	0.999	1
Goblet	SPCS2	negative vs WT late	9.71949e-23	1.76198e-24	0.123166	0.955	0.898
Goblet	BATF2	negative vs WT late	1.05511e-22	1.91667e-24	-0.100268	0.225	0.244
Goblet	TECR	negative vs WT late	1.18223e-22	2.15523e-24	-0.114617	0.886	0.864
Goblet	CCDC80	negative vs WT late	1.44036e-22	2.64295e-24	-0.244038	0.917	0.883
Goblet	ACTB	negative vs WT late	1.58488e-22	2.91587e-24	-0.187088	0.999	0.997
Goblet	COX7A2	negative vs WT late	1.63553e-22	3.01139e-24	0.147332	0.985	0.964
Goblet	KIF21A	negative vs WT late	1.84979e-22	3.41944e-24	-0.236373	0.953	0.944
Goblet	BAG1	negative vs WT late	2.21619e-22	4.11847e-24	-0.169438	0.957	0.946
Goblet	TMC5	negative vs WT late	2.58607e-22	4.82649e-24	0.22015	0.981	0.956
Goblet	PRRC2C	negative vs WT late	2.63609e-22	4.92324e-24	-0.121827	0.971	0.96
Goblet	DHRS3	negative vs WT late	3.30769e-22	6.22214e-24	-0.143991	0.935	0.921
Goblet	RTN4	negative vs WT late	4.92521e-22	9.38853e-24	-0.100563	0.876	0.853
Goblet	CYSTM1	negative vs WT late	5.43897e-22	1.04085e-23	-0.182219	0.869	0.857
Goblet	CTSC	negative vs WT late	6.71326e-22	1.2952e-23	-0.191676	0.945	0.934
Goblet	SLC44A4	negative vs WT late	7.64282e-22	1.48068e-23	0.14899	0.958	0.922
Goblet	CEBPD	negative vs WT late	9.12796e-22	1.77823e-23	0.177458	0.906	0.816
Goblet	AKAP9	negative vs WT late	9.35411e-22	1.82322e-23	-0.1502	0.948	0.946
Goblet	CEBPB	negative vs WT late	9.87161e-22	1.92735e-23	0.138311	0.92	0.851
Goblet	RAB11FIP1	negative vs WT late	1.13756e-21	2.23028e-23	0.122204	0.978	0.939
Goblet	CA12	negative vs WT late	1.85374e-21	3.68522e-23	-0.133283	0.284	0.326
Goblet	MTRNR2L12	negative vs WT late	2.40121e-21	4.80664e-23	0.284453	0.939	0.957
Goblet	ANKRD12	negative vs WT late	2.84598e-21	5.72759e-23	-0.101145	0.929	0.906
Goblet	CD46	negative vs WT late	3.15816e-21	6.38033e-23	0.136823	0.937	0.873
Goblet	VPS13C	negative vs WT late	3.35461e-21	6.79454e-23	0.108783	0.945	0.883
Goblet	CLDN10	negative vs WT late	3.72467e-21	7.56918e-23	0.122192	0.397	0.278
Goblet	CANX	negative vs WT late	4.25207e-21	8.69072e-23	0.137747	0.966	0.919
Goblet	MUC13	negative vs WT late	4.43887e-21	9.08487e-23	-0.162551	0.422	0.445
Goblet	CBR3	negative vs WT late	6.22587e-21	1.28789e-22	-0.211486	0.403	0.438
Goblet	KIAA1324	negative vs WT late	6.29003e-21	1.30152e-22	-0.128576	0.37	0.388
Goblet	COX7C	negative vs WT late	1.37422e-20	2.92317e-22	0.189721	0.984	0.971
Goblet	HNRNPA3	negative vs WT late	1.43312e-20	3.05174e-22	-0.108472	0.96	0.945
Goblet	SLK	negative vs WT late	1.56478e-20	3.34086e-22	-0.111155	0.918	0.899
Goblet	SERF2	negative vs WT late	1.77359e-20	3.80294e-22	0.165723	0.996	0.996
Goblet	PTPRZ1	negative vs WT late	2.2217e-20	4.80076e-22	-0.102308	0.528	0.522
Goblet	SPINT2	negative vs WT late	2.6413e-20	5.73589e-22	-0.159832	0.994	0.992
Goblet	COX6A1	negative vs WT late	4.41676e-20	9.75496e-22	0.110449	0.965	0.938
Goblet	MUC4	negative vs WT late	6.70268e-20	1.50287e-21	0.139791	0.997	0.993
Goblet	HMGN3	negative vs WT late	7.77834e-20	1.75232e-21	-0.111446	0.854	0.828
Goblet	YWHAE	negative vs WT late	1.02961e-19	2.34344e-21	0.132061	0.965	0.932
Goblet	IL33	negative vs WT late	1.25357e-19	2.87154e-21	-0.201774	0.397	0.444
Goblet	SPATS2L	negative vs WT late	1.45787e-19	3.35707e-21	-0.158311	0.921	0.897
Goblet	CD81	negative vs WT late	1.59357e-19	3.6787e-21	0.105339	0.899	0.835
Goblet	REL	negative vs WT late	2.30732e-19	5.3896e-21	0.166101	0.907	0.84
Goblet	S100A6	negative vs WT late	3.27834e-19	7.74241e-21	0.107379	1	1
Goblet	SPINT1	negative vs WT late	3.54851e-19	8.40695e-21	0.121515	0.916	0.856
Goblet	TFPI2	negative vs WT late	8.91768e-19	2.17644e-20	-0.141533	0.643	0.62
Goblet	SFN	negative vs WT late	1.53455e-18	3.81256e-20	0.101209	0.782	0.713
Goblet	NFE2L2	negative vs WT late	1.63854e-18	4.07679e-20	0.10258	0.968	0.943
Goblet	ATP5J2	negative vs WT late	1.64399e-18	4.09061e-20	0.128136	0.949	0.916
Goblet	SERPINB1	negative vs WT late	2.71579e-18	6.85291e-20	0.120449	0.891	0.826
Goblet	SPINK5	negative vs WT late	2.87533e-18	7.27075e-20	-0.227725	0.475	0.457
Goblet	RRBP1	negative vs WT late	3.43385e-18	8.74219e-20	-0.121087	0.988	0.979
Goblet	MUC5AC	negative vs WT late	1.38241e-17	3.67612e-19	0.279849	0.901	0.928
Goblet	RHOB	negative vs WT late	1.7166e-17	4.59879e-19	0.118993	0.441	0.343
Goblet	CXCL5	negative vs WT late	3.07641e-17	8.39972e-19	0.23141	0.089	0.036
Goblet	CTD-2228K2.5	negative vs WT late	3.25376e-17	8.89841e-19	0.156331	0.404	0.287
Goblet	CYP2A13	negative vs WT late	6.2284e-17	1.73918e-18	-0.122442	0.403	0.39
Goblet	PHACTR2	negative vs WT late	9.90038e-17	2.80287e-18	0.107643	0.906	0.837
Goblet	TBCA	negative vs WT late	2.16751e-16	6.28439e-18	0.131723	0.922	0.869
Goblet	P4HB	negative vs WT late	5.51025e-16	1.64204e-17	0.104485	0.969	0.943
Goblet	ST13	negative vs WT late	8.35365e-16	2.5234e-17	0.117702	0.957	0.921
Goblet	UBB	negative vs WT late	1.42898e-15	4.38686e-17	-0.145863	0.974	0.972
Goblet	SET	negative vs WT late	1.43283e-15	4.3997e-17	-0.109637	0.984	0.972
Goblet	EFHD2	negative vs WT late	5.52879e-15	1.76876e-16	-0.13226	0.98	0.971
Goblet	MTRNR2L1	negative vs WT late	5.98049e-15	1.91678e-16	-0.215157	0.13	0.296
Goblet	SYNE2	negative vs WT late	7.1414e-15	2.30146e-16	-0.100318	0.923	0.911
Goblet	HSPA1A	negative vs WT late	1.08598e-14	3.54529e-16	0.121455	0.892	0.837
Goblet	LYN	negative vs WT late	1.25388e-14	4.11158e-16	0.109671	0.907	0.838
Goblet	DDIT4	negative vs WT late	1.27728e-14	4.19014e-16	0.121213	0.676	0.601
Goblet	TCEB2	negative vs WT late	1.94787e-14	6.47551e-16	0.121794	0.983	0.978
Goblet	IFITM1	negative vs WT late	1.06272e-13	3.71545e-15	0.188771	0.632	0.562
Goblet	STAT1	negative vs WT late	1.39141e-13	4.90046e-15	-0.20998	0.953	0.936
Goblet	PARP14	negative vs WT late	1.49286e-13	5.26806e-15	-0.353991	0.942	0.953
Goblet	CFH	negative vs WT late	2.61275e-13	9.38864e-15	0.103013	0.927	0.882
Goblet	CTSB	negative vs WT late	3.92976e-13	1.42903e-14	0.101368	0.988	0.976
Goblet	S100A10	negative vs WT late	5.60057e-13	2.05942e-14	0.15527	0.94	0.904
Goblet	CXCL10	negative vs WT late	9.01806e-13	3.36512e-14	-0.134125	0.095	0.153
Goblet	LMNA	negative vs WT late	1.93885e-12	7.40428e-14	-0.113828	0.899	0.894
Goblet	SERPINB4	negative vs WT late	1.9586e-12	7.48138e-14	-0.118898	0.369	0.382
Goblet	UQCRB	negative vs WT late	5.07855e-12	1.99737e-13	0.121065	0.966	0.94
Goblet	TAP1	negative vs WT late	1.71364e-11	6.97686e-13	-0.166114	0.914	0.906
Goblet	CFB	negative vs WT late	1.99906e-11	8.17966e-13	0.128709	0.77	0.726
Goblet	GAPDH	negative vs WT late	2.76999e-11	1.14517e-12	-0.122647	0.994	0.994
Goblet	HLA-E	negative vs WT late	7.85807e-11	3.36953e-12	-0.194457	0.994	0.996
Goblet	POMP	negative vs WT late	9.19816e-11	3.96488e-12	-0.111035	0.971	0.956
Goblet	PSMB8	negative vs WT late	1.30686e-10	5.6994e-12	-0.121126	0.964	0.945
Goblet	DYNLL1	negative vs WT late	1.32791e-10	5.79541e-12	-0.145149	0.97	0.958
Goblet	RARRES3	negative vs WT late	6.10456e-10	2.80591e-11	-0.238797	0.993	0.969
Goblet	EIF1	negative vs WT late	9.27267e-10	4.32303e-11	-0.113857	0.991	0.987
Goblet	ITM2B	negative vs WT late	9.4299e-10	4.39931e-11	-0.156438	0.999	0.997
Goblet	MUC1	negative vs WT late	9.44271e-10	4.40569e-11	-0.131847	0.998	0.999
Goblet	PSMA7	negative vs WT late	9.67417e-10	4.51646e-11	-0.108248	0.949	0.936
Goblet	COX7B	negative vs WT late	1.26341e-09	5.96011e-11	0.102986	0.962	0.943
Goblet	S100A16	negative vs WT late	1.27404e-09	6.01267e-11	-0.172252	0.979	0.964
Goblet	ATP5L	negative vs WT late	2.212e-09	1.0655e-10	0.101702	0.972	0.952
Goblet	IL8	negative vs WT late	6.37015e-09	3.19748e-10	0.153663	0.418	0.339
Goblet	SLC31A1	negative vs WT late	7.80612e-09	3.95364e-10	-0.120456	0.933	0.922
Goblet	HLA-DRA	negative vs WT late	1.50231e-08	7.81275e-10	-0.197306	0.974	0.952
Goblet	TSPAN8	negative vs WT late	4.35273e-08	2.37085e-09	-0.210234	0.658	0.668
Goblet	EZR	negative vs WT late	1.0392e-07	5.8923e-09	-0.120866	0.995	0.993
Goblet	MMP10	negative vs WT late	1.80402e-07	1.04939e-08	-0.202826	0.386	0.361
Goblet	NTS	negative vs WT late	3.50283e-07	2.10586e-08	-0.193307	0.404	0.439
Goblet	HLA-DRB5	negative vs WT late	5.36631e-07	3.29545e-08	0.216409	0.654	0.551
Goblet	CD200R1	negative vs WT late	1.37616e-06	8.88629e-08	-0.316796	0.37	0.458
Goblet	CD63	negative vs WT late	1.58597e-06	1.03271e-07	-0.112844	0.996	0.998
Goblet	FMO3	negative vs WT late	2.49524e-06	1.6657e-07	-0.103563	0.414	0.425
Goblet	GSTA1	negative vs WT late	6.59602e-06	4.6666e-07	-0.121936	0.55	0.513
Goblet	IRF1	negative vs WT late	1.00213e-05	7.27428e-07	-0.15238	0.95	0.944
Goblet	HLA-B	negative vs WT late	9.62891e-05	8.15566e-06	-0.170014	0.999	1
Goblet	UPK1B	negative vs WT late	0.000125321	1.08322e-05	-0.104368	0.543	0.571
Goblet	G0S2	negative vs WT late	0.000329692	3.08321e-05	0.11706	0.091	0.063
Goblet	CCL20	negative vs WT late	0.000361476	3.40575e-05	0.132496	0.052	0.031
Goblet	ALDOA	negative vs WT late	0.00163989	0.000177145	-0.104768	0.99	0.987
Goblet	CST3	negative vs WT late	0.0039476	0.000467068	-0.165859	0.993	0.99
Goblet	FTL	negative vs WT late	0.00405141	0.000480634	-0.111653	0.996	0.99
Goblet	NOS2	negative vs WT late	0.0223953	0.00328669	0.116068	0.411	0.365
Goblet	XBP1	negative vs WT late	0.0383932	0.00610608	-0.103267	0.993	0.991
Ionocytes	TXNIP	negative vs WT late	2.17249e-16	6.29914e-18	-0.934666	0.826	0.949
Ionocytes	MTRNR2L8	negative vs WT late	2.74492e-13	9.88089e-15	1.26439	0.849	0.607
Ionocytes	M-hominis-p	negative vs WT late	1.8842e-11	7.69509e-13	0.218871	0.056	0
Ionocytes	MTRNR2L1	negative vs WT late	4.75401e-11	2.00346e-12	-0.224903	0.066	0.184
Ionocytes	MTRNR2L2	negative vs WT late	6.04557e-11	2.56823e-12	0.525049	0.743	0.335
Ionocytes	HNRNPD	negative vs WT late	2.38633e-09	1.1538e-10	-0.486671	0.885	0.941
Ionocytes	ATP5I	negative vs WT late	7.62785e-09	3.8604e-10	0.514037	0.947	0.956
Ionocytes	HLA-DQA2	negative vs WT late	1.01747e-08	5.21122e-10	0.429015	0.243	0.066
Ionocytes	ATP6V1G3	negative vs WT late	4.68027e-08	2.55752e-09	-0.961943	0.046	0.305
Ionocytes	CTSS	negative vs WT late	5.02128e-08	2.75344e-09	0.540843	0.967	0.816
Ionocytes	KANSL1-AS1	negative vs WT late	9.14071e-08	5.15239e-09	0.339545	0.461	0.257
Ionocytes	PSCA	negative vs WT late	4.21238e-07	2.55539e-08	1.91126	0.539	0.511
Ionocytes	SRSF7	negative vs WT late	5.87386e-07	3.62567e-08	-0.352356	0.743	0.849
Ionocytes	ZKSCAN1	negative vs WT late	1.06083e-06	6.75101e-08	-0.407411	0.888	0.908
Ionocytes	CSTA	negative vs WT late	1.21834e-06	7.81233e-08	0.331983	0.345	0.309
Ionocytes	IFI27	negative vs WT late	1.34484e-06	8.67305e-08	0.738663	0.99	0.835
Ionocytes	IDO1	negative vs WT late	1.54236e-06	1.00254e-07	0.890564	0.385	0.254
Ionocytes	ATP5E	negative vs WT late	2.14734e-06	1.4219e-07	0.4944	0.993	0.982
Ionocytes	MTRNR2L12	negative vs WT late	2.31113e-06	1.53663e-07	0.690197	0.951	0.915
Ionocytes	SPRR3	negative vs WT late	2.72913e-06	1.83029e-07	0.555241	0.243	0.114
Ionocytes	POLR2L	negative vs WT late	2.78641e-06	1.87146e-07	0.448204	0.944	0.901
Ionocytes	LY6D	negative vs WT late	2.82306e-06	1.89822e-07	1.59536	0.276	0.224
Ionocytes	BRI3	negative vs WT late	2.84643e-06	1.91472e-07	0.16278	0.924	0.842
Ionocytes	PCLO	negative vs WT late	3.50131e-06	2.38396e-07	-0.409179	0.599	0.732
Ionocytes	NQO1	negative vs WT late	4.98125e-06	3.46286e-07	0.66876	0.908	0.743
Ionocytes	CBX6	negative vs WT late	5.16643e-06	3.59975e-07	-0.300466	0.556	0.768
Ionocytes	TSPAN6	negative vs WT late	6.1424e-06	4.32453e-07	0.456504	0.806	0.662
Ionocytes	OST4	negative vs WT late	7.23051e-06	5.14745e-07	0.347794	0.944	0.908
Ionocytes	HNRNPH3	negative vs WT late	7.23878e-06	5.15375e-07	-0.255683	0.747	0.835
Ionocytes	STAC2	negative vs WT late	1.09649e-05	8.00355e-07	-0.33713	0.49	0.695
Ionocytes	AHNAK2	negative vs WT late	1.26277e-05	9.30111e-07	-0.312295	0.188	0.426
Ionocytes	ZNF503	negative vs WT late	1.2633e-05	9.3056e-07	-0.318592	0.418	0.621
Ionocytes	VAPA	negative vs WT late	1.26625e-05	9.32857e-07	-0.242965	0.964	0.952
Ionocytes	PLEKHG1	negative vs WT late	1.40116e-05	1.03896e-06	-0.251165	0.303	0.496
Ionocytes	GNG11	negative vs WT late	2.46191e-05	1.89212e-06	-0.27169	0.678	0.857
Ionocytes	IFI6	negative vs WT late	2.90639e-05	2.25807e-06	-0.522639	0.684	0.868
Ionocytes	FAM131C	negative vs WT late	3.27684e-05	2.56601e-06	0.383163	0.572	0.496
Ionocytes	ARSJ	negative vs WT late	3.2917e-05	2.57859e-06	-0.263904	0.345	0.544
Ionocytes	ZG16B	negative vs WT late	3.30634e-05	2.59087e-06	0.309072	0.819	0.68
Ionocytes	ALPL	negative vs WT late	3.43285e-05	2.69734e-06	0.3305	0.349	0.324
Ionocytes	RP11-350J20.12	negative vs WT late	3.53707e-05	2.78587e-06	0.316685	0.391	0.312
Ionocytes	HIST1H4C	negative vs WT late	3.71998e-05	2.94034e-06	0.577386	0.812	0.721
Ionocytes	CCZ1B	negative vs WT late	3.90781e-05	3.09845e-06	0.159225	0.329	0.195
Ionocytes	GPX2	negative vs WT late	3.97358e-05	3.15584e-06	0.566315	0.747	0.485
Ionocytes	SYK	negative vs WT late	4.02808e-05	3.20207e-06	-0.19392	0.237	0.412
Ionocytes	TMEM171	negative vs WT late	4.43239e-05	3.54566e-06	0.466847	0.638	0.489
Ionocytes	IGF2BP2	negative vs WT late	4.6569e-05	3.73802e-06	-0.515483	0.385	0.636
Ionocytes	RUNX1T1	negative vs WT late	4.88553e-05	3.93521e-06	-0.396867	0.095	0.371
Ionocytes	ALDH3A1	negative vs WT late	5.79712e-05	4.72885e-06	1.09079	0.562	0.54
Ionocytes	NDUFA11	negative vs WT late	6.5354e-05	5.37993e-06	-0.235373	0.842	0.912
Ionocytes	EFHD1	negative vs WT late	6.70243e-05	5.528e-06	-0.26378	0.49	0.662
Ionocytes	FAT3	negative vs WT late	6.71645e-05	5.54005e-06	-0.353061	0.118	0.349
Ionocytes	PRKAG2	negative vs WT late	6.82929e-05	5.63851e-06	0.369335	0.75	0.717
Ionocytes	LAG3	negative vs WT late	7.24066e-05	6.00277e-06	-0.169037	0.066	0.243
Ionocytes	RAMP1	negative vs WT late	7.27693e-05	6.03556e-06	0.364806	0.201	0.066
Ionocytes	RARRES2	negative vs WT late	7.47011e-05	6.20703e-06	-0.313563	0.967	0.967
Ionocytes	MLH3	negative vs WT late	7.56963e-05	6.29722e-06	-0.275842	0.296	0.529
Ionocytes	CD47	negative vs WT late	8.27912e-05	6.93519e-06	0.153517	0.664	0.68
Ionocytes	FLNA	negative vs WT late	9.77885e-05	8.29178e-06	-0.210316	0.099	0.21
Ionocytes	KDM3A	negative vs WT late	9.87391e-05	8.38017e-06	-0.27056	0.431	0.64
Ionocytes	ST3GAL6	negative vs WT late	0.000100963	8.58037e-06	-0.231335	0.382	0.577
Ionocytes	HMGB1	negative vs WT late	0.00011002	9.4127e-06	-0.162723	0.997	0.971
Ionocytes	RNF5	negative vs WT late	0.000115067	9.87946e-06	-0.205566	0.562	0.669
Ionocytes	ROMO1	negative vs WT late	0.000115984	9.9629e-06	0.410127	0.957	0.904
Ionocytes	LYZ	negative vs WT late	0.000118011	1.01489e-05	0.48414	0.431	0.346
Ionocytes	CPNE1	negative vs WT late	0.000118741	1.0219e-05	-0.356129	0.658	0.805
Ionocytes	GPR155	negative vs WT late	0.000120554	1.03867e-05	-0.347587	0.266	0.386
Ionocytes	USP3	negative vs WT late	0.000125509	1.08495e-05	-0.313675	0.572	0.757
Ionocytes	DUSP1	negative vs WT late	0.000127531	1.10397e-05	0.361532	0.645	0.607
Ionocytes	PHF14	negative vs WT late	0.000144268	1.26104e-05	-0.232404	0.641	0.787
Ionocytes	RP11-356K23.1	negative vs WT late	0.000158438	1.39486e-05	0.35801	0.161	0.224
Ionocytes	ARPC4	negative vs WT late	0.000159814	1.40798e-05	-0.111318	0.678	0.794
Ionocytes	HLA-DMB	negative vs WT late	0.000167507	1.48209e-05	0.271568	0.382	0.272
Ionocytes	SRSF10	negative vs WT late	0.000171692	1.52186e-05	-0.227845	0.454	0.673
Ionocytes	TMTC3	negative vs WT late	0.000181112	1.61172e-05	-0.440767	0.796	0.864
Ionocytes	TADA3	negative vs WT late	0.000184269	1.64251e-05	-0.168382	0.549	0.699
Ionocytes	H1F0	negative vs WT late	0.000187132	1.66983e-05	-0.543285	0.882	0.93
Ionocytes	USMG5	negative vs WT late	0.000189963	1.69766e-05	0.415499	0.974	0.934
Ionocytes	DLGAP4	negative vs WT late	0.000204808	1.84072e-05	-0.241039	0.556	0.706
Ionocytes	SH3BP4	negative vs WT late	0.000205685	1.84922e-05	-0.267623	0.697	0.761
Ionocytes	N4BP2L2	negative vs WT late	0.000210486	1.89601e-05	-0.401477	0.914	0.919
Ionocytes	C19orf43	negative vs WT late	0.000213687	1.92739e-05	-0.225519	0.908	0.908
Ionocytes	RANBP1	negative vs WT late	0.000226235	2.04986e-05	-0.252464	0.707	0.801
Ionocytes	MRI1	negative vs WT late	0.000227055	2.05767e-05	-0.153897	0.204	0.353
Ionocytes	CCL5	negative vs WT late	0.000230961	2.09562e-05	-0.125262	0.171	0.051
Ionocytes	ARHGDIB	negative vs WT late	0.000233325	2.11858e-05	0.263877	0.372	0.335
Ionocytes	SIPA1L2	negative vs WT late	0.000234989	2.13496e-05	-0.182254	0.345	0.474
Ionocytes	PFDN6	negative vs WT late	0.000243037	2.21446e-05	-0.242077	0.664	0.739
Ionocytes	CC2D1A	negative vs WT late	0.000243639	2.2203e-05	-0.286737	0.451	0.599
Ionocytes	C19orf33	negative vs WT late	0.000244063	2.22452e-05	0.730089	0.691	0.618
Ionocytes	SFPQ	negative vs WT late	0.000251663	2.29927e-05	-0.349451	0.878	0.938
Ionocytes	ENC1	negative vs WT late	0.000288397	2.66608e-05	-0.254618	0.842	0.868
Ionocytes	SLC25A20	negative vs WT late	0.000294868	2.73098e-05	-0.101255	0.095	0.184
Ionocytes	CDK5RAP2	negative vs WT late	0.000298589	2.76818e-05	-0.179603	0.566	0.669
Ionocytes	SLC5A8	negative vs WT late	0.000300715	2.78975e-05	0.114884	0.359	0.382
Ionocytes	S100A13	negative vs WT late	0.000308713	2.86966e-05	0.498221	0.836	0.757
Ionocytes	ZBTB20	negative vs WT late	0.000309449	2.87717e-05	-0.300793	0.602	0.787
Ionocytes	ZFP36	negative vs WT late	0.000310862	2.89147e-05	0.12659	0.507	0.434
Ionocytes	TSPYL4	negative vs WT late	0.000319543	2.97908e-05	-0.179934	0.309	0.478
Ionocytes	ME1	negative vs WT late	0.00033073	3.09348e-05	0.291551	0.632	0.511
Ionocytes	SELK	negative vs WT late	0.000331401	3.10005e-05	0.287537	0.914	0.89
Ionocytes	ATXN7L1	negative vs WT late	0.000331575	3.10185e-05	-0.129987	0.158	0.312
Ionocytes	SCAND1	negative vs WT late	0.000363838	3.42947e-05	-0.250793	0.901	0.949
Ionocytes	CD81	negative vs WT late	0.000398482	3.78322e-05	0.236479	0.911	0.901
Ionocytes	CCDC28A	negative vs WT late	0.000402128	3.82068e-05	0.228495	0.493	0.368
Ionocytes	GABRB2	negative vs WT late	0.000410646	3.90837e-05	-0.469203	0.306	0.603
Ionocytes	TRIM8	negative vs WT late	0.000425008	4.05604e-05	0.237907	0.885	0.798
Ionocytes	HIST1H1E	negative vs WT late	0.000427555	4.08237e-05	-0.229407	0.411	0.555
Ionocytes	GSTT1	negative vs WT late	0.000496011	4.79584e-05	0.118523	0.493	0.232
Ionocytes	MYH9	negative vs WT late	0.000496276	4.79862e-05	-0.279816	0.763	0.842
Ionocytes	SEC61G	negative vs WT late	0.000506101	4.90284e-05	0.302607	0.934	0.904
Ionocytes	NOVA1	negative vs WT late	0.000508732	4.92978e-05	-0.246764	0.132	0.335
Ionocytes	CTD-2368P22.1	negative vs WT late	0.000510921	4.95275e-05	-0.175922	0.125	0.346
Ionocytes	SETD5-AS1	negative vs WT late	0.000516666	5.01312e-05	-0.367169	0.681	0.79
Ionocytes	SLC26A4-AS1	negative vs WT late	0.00051757	5.02232e-05	0.189128	0.336	0.228
Ionocytes	FBXO34	negative vs WT late	0.000519568	5.04396e-05	-0.370024	0.796	0.879
Ionocytes	STAT3	negative vs WT late	0.000537974	5.23846e-05	-0.268723	0.816	0.89
Ionocytes	ZBTB38	negative vs WT late	0.000543692	5.29921e-05	-0.272133	0.651	0.735
Ionocytes	MLLT6	negative vs WT late	0.000550604	5.3718e-05	-0.362277	0.556	0.765
Ionocytes	QPCT	negative vs WT late	0.000576119	5.63973e-05	0.457343	0.562	0.335
Ionocytes	PSPC1	negative vs WT late	0.000598873	5.88404e-05	-0.218266	0.451	0.599
Ionocytes	HLA-DRA	negative vs WT late	0.00060764	5.97881e-05	0.677313	0.75	0.688
Ionocytes	CEP290	negative vs WT late	0.000611613	6.02176e-05	-0.318048	0.589	0.735
Ionocytes	BPIFB1	negative vs WT late	0.000631438	6.23469e-05	1.30258	0.556	0.537
Ionocytes	DGCR6L	negative vs WT late	0.000640999	6.33839e-05	-0.134315	0.579	0.68
Ionocytes	VAMP2	negative vs WT late	0.000662531	6.57013e-05	-0.266684	0.839	0.871
Ionocytes	WDR45	negative vs WT late	0.000668293	6.63312e-05	-0.146764	0.513	0.632
Ionocytes	RP11-345J4.5	negative vs WT late	0.000689289	6.86237e-05	-0.17122	0.365	0.533
Ionocytes	ARHGEF2	negative vs WT late	0.000690948	6.88004e-05	-0.160474	0.286	0.438
Ionocytes	PDE7A	negative vs WT late	0.000696109	6.93556e-05	-0.205934	0.184	0.368
Ionocytes	ZMYND11	negative vs WT late	0.000703806	7.01952e-05	-0.225809	0.612	0.739
Ionocytes	ZBED1	negative vs WT late	0.000708485	7.07005e-05	-0.174622	0.273	0.452
Ionocytes	RASL12	negative vs WT late	0.000733499	7.34187e-05	-0.156136	0.299	0.419
Ionocytes	KIAA1109	negative vs WT late	0.000743265	7.44826e-05	-0.295944	0.592	0.757
Ionocytes	ZNF791	negative vs WT late	0.000760626	7.63893e-05	-0.210295	0.457	0.673
Ionocytes	ASCL3	negative vs WT late	0.000803646	8.1081e-05	-0.253484	0.954	0.96
Ionocytes	ENOSF1	negative vs WT late	0.000807112	8.14701e-05	-0.32218	0.461	0.669
Ionocytes	ST14	negative vs WT late	0.000823044	8.32223e-05	-0.37051	0.967	0.967
Ionocytes	HLA-DPA1	negative vs WT late	0.000828561	8.3842e-05	0.691322	0.707	0.511
Ionocytes	ZNF91	negative vs WT late	0.000851875	8.64503e-05	-0.390574	0.678	0.809
Ionocytes	WHSC1L1	negative vs WT late	0.000866887	8.81305e-05	-0.313818	0.77	0.838
Ionocytes	STRA13	negative vs WT late	0.000872525	8.87676e-05	-0.163408	0.628	0.739
Ionocytes	SERPINB4	negative vs WT late	0.000894586	9.12083e-05	0.311123	0.243	0.199
Ionocytes	DBNL	negative vs WT late	0.000922138	9.42489e-05	-0.202342	0.493	0.643
Ionocytes	PTGER3	negative vs WT late	0.000929661	9.50777e-05	-0.335025	0.674	0.816
Ionocytes	NDUFA1	negative vs WT late	0.000954452	9.78364e-05	0.375082	0.993	0.96
Ionocytes	BHLHE40	negative vs WT late	0.000964511	9.89658e-05	0.276346	0.734	0.658
Ionocytes	NCL	negative vs WT late	0.000966743	9.92099e-05	-0.2756	0.961	0.963
Ionocytes	ZNF217	negative vs WT late	0.000982214	0.000100957	-0.326143	0.678	0.765
Ionocytes	ATOX1	negative vs WT late	0.00101668	0.00010481	0.291745	0.924	0.904
Ionocytes	EHBP1	negative vs WT late	0.00103407	0.000106763	-0.349962	0.303	0.515
Ionocytes	IWS1	negative vs WT late	0.00105425	0.00010905	-0.386049	0.595	0.713
Ionocytes	ZNF302	negative vs WT late	0.00105508	0.000109145	-0.259867	0.319	0.529
Ionocytes	PERP	negative vs WT late	0.0010862	0.000112672	-0.159354	0.993	0.967
Ionocytes	MT1E	negative vs WT late	0.00111382	0.000115793	0.849072	0.51	0.46
Ionocytes	NDEL1	negative vs WT late	0.00113007	0.000117623	-0.133581	0.306	0.43
Ionocytes	HLA-DRB1	negative vs WT late	0.00114025	0.000118777	0.655568	0.734	0.559
Ionocytes	SETBP1	negative vs WT late	0.00115948	0.000120982	-0.162895	0.141	0.305
Ionocytes	ZNF667-AS1	negative vs WT late	0.00116144	0.000121206	-0.35508	0.023	0.393
Ionocytes	ILF3	negative vs WT late	0.00116385	0.00012148	-0.384791	0.727	0.827
Ionocytes	MLLT4	negative vs WT late	0.00116623	0.000121767	-0.431676	0.862	0.952
Ionocytes	HNRNPU	negative vs WT late	0.00119015	0.000124555	-0.3614	0.951	0.949
Ionocytes	HIST2H2AA3	negative vs WT late	0.0012139	0.000127266	0.293582	0.312	0.232
Ionocytes	YTHDC1	negative vs WT late	0.00122395	0.00012842	-0.34833	0.822	0.901
Ionocytes	PHLDA1	negative vs WT late	0.00125125	0.000131567	-0.204581	0.78	0.816
Ionocytes	CLNK	negative vs WT late	0.00133848	0.000141652	-0.511407	0.753	0.864
Ionocytes	BACE2	negative vs WT late	0.00138224	0.000146744	0.274886	0.701	0.651
Ionocytes	DDAH2	negative vs WT late	0.00139979	0.000148827	-0.251888	0.701	0.809
Ionocytes	OMG	negative vs WT late	0.00141734	0.000150911	0.125664	0.151	0.272
Ionocytes	CDC42EP5	negative vs WT late	0.00153079	0.000164215	0.162107	0.5	0.43
Ionocytes	CGNL1	negative vs WT late	0.00153602	0.000164852	-0.268643	0.487	0.625
Ionocytes	TTC6	negative vs WT late	0.00156882	0.000168732	-0.258115	0.102	0.312
Ionocytes	CHD7	negative vs WT late	0.00159324	0.000171627	-0.343259	0.599	0.768
Ionocytes	PI3	negative vs WT late	0.00159378	0.000171691	1.05864	0.451	0.449
Ionocytes	KITLG	negative vs WT late	0.00165365	0.00017879	-0.199211	0.549	0.713
Ionocytes	BCL2	negative vs WT late	0.00171459	0.000186127	-0.173317	0.664	0.805
Ionocytes	RABEP1	negative vs WT late	0.00171715	0.000186427	-0.208979	0.635	0.732
Ionocytes	RAB34	negative vs WT late	0.0017513	0.000190461	-0.196265	0.362	0.559
Ionocytes	NDUFA4	negative vs WT late	0.00176578	0.00019217	0.34051	1	0.974
Ionocytes	YWHAQ	negative vs WT late	0.00178342	0.00019431	-0.147663	0.875	0.919
Ionocytes	ASS1	negative vs WT late	0.00179272	0.000195436	0.258296	0.382	0.438
Ionocytes	SLC38A1	negative vs WT late	0.00181366	0.000197938	-0.127575	0.714	0.812
Ionocytes	CHD6	negative vs WT late	0.00184462	0.000201697	-0.300467	0.812	0.871
Ionocytes	PAIP1	negative vs WT late	0.00187589	0.000205426	-0.210841	0.776	0.853
Ionocytes	MRPL49	negative vs WT late	0.00191058	0.000209641	-0.158565	0.336	0.471
Ionocytes	OAT	negative vs WT late	0.00192607	0.000211499	0.268312	0.845	0.801
Ionocytes	FAM107B	negative vs WT late	0.00193901	0.000213079	0.220079	0.75	0.695
Ionocytes	U2SURP	negative vs WT late	0.0019629	0.000215958	-0.322576	0.766	0.868
Ionocytes	MAGEF1	negative vs WT late	0.00208663	0.00023094	-0.211325	0.73	0.846
Ionocytes	NUCKS1	negative vs WT late	0.00212147	0.000235131	-0.228538	0.97	0.945
Ionocytes	USP1	negative vs WT late	0.00215305	0.000239008	-0.15757	0.651	0.761
Ionocytes	BMPR1B	negative vs WT late	0.00216735	0.000240761	-0.18288	0.247	0.419
Ionocytes	PNN	negative vs WT late	0.0021858	0.00024302	-0.41435	0.789	0.897
Ionocytes	CXCL5	negative vs WT late	0.00220636	0.000245531	0.156837	0.062	0.033
Ionocytes	DDX42	negative vs WT late	0.00226332	0.000252597	-0.273843	0.681	0.772
Ionocytes	COL21A1	negative vs WT late	0.00230182	0.00025733	-0.2207	0.451	0.61
Ionocytes	AKAP13	negative vs WT late	0.00232053	0.000259605	-0.442261	0.812	0.886
Ionocytes	POLR2J3	negative vs WT late	0.00232056	0.000259611	-0.215579	0.28	0.474
Ionocytes	DCAF16	negative vs WT late	0.00232108	0.000259673	-0.191095	0.398	0.566
Ionocytes	RMDN1	negative vs WT late	0.00238802	0.000267911	-0.215578	0.543	0.651
Ionocytes	MED27	negative vs WT late	0.00247623	0.000278813	-0.117172	0.283	0.434
Ionocytes	RBP1	negative vs WT late	0.00249321	0.000280947	-0.14113	0.891	0.915
Ionocytes	CELF2	negative vs WT late	0.0025024	0.000282101	-0.417836	0.286	0.57
Ionocytes	ING4	negative vs WT late	0.00251323	0.000283466	-0.181778	0.345	0.522
Ionocytes	ITM2B	negative vs WT late	0.00251417	0.000283579	0.229534	1	0.974
Ionocytes	CSNK1G3	negative vs WT late	0.00259346	0.000293483	-0.260838	0.51	0.665
Ionocytes	LIMCH1	negative vs WT late	0.00259795	0.000294009	-0.231673	0.447	0.61
Ionocytes	ZFAS1	negative vs WT late	0.00260722	0.000295163	0.315667	0.934	0.846
Ionocytes	ECHS1	negative vs WT late	0.0026149	0.000296089	0.327017	0.855	0.801
Ionocytes	CBX5	negative vs WT late	0.00263298	0.000298342	-0.22372	0.72	0.82
Ionocytes	ZNF141	negative vs WT late	0.00263485	0.000298567	-0.167458	0.201	0.364
Ionocytes	TMEM213	negative vs WT late	0.00264796	0.000300242	0.344902	0.273	0.143
Ionocytes	LGR4	negative vs WT late	0.00266156	0.000301925	-0.281041	0.451	0.665
Ionocytes	PDZK1IP1	negative vs WT late	0.00273987	0.000311776	0.229355	0.408	0.371
Ionocytes	NXN	negative vs WT late	0.00276166	0.000314496	-0.134407	0.336	0.493
Ionocytes	SUPT16H	negative vs WT late	0.00277136	0.000315737	-0.231743	0.684	0.787
Ionocytes	SIAH1	negative vs WT late	0.00286472	0.000327541	-0.251762	0.388	0.596
Ionocytes	EXOC7	negative vs WT late	0.00289812	0.00033174	-0.39941	0.655	0.805
Ionocytes	SLC26A4	negative vs WT late	0.00291105	0.000333348	0.233098	0.467	0.36
Ionocytes	FAM179B	negative vs WT late	0.00293616	0.000336573	-0.224417	0.355	0.559
Ionocytes	HIST1H1C	negative vs WT late	0.00294882	0.000338226	-0.426986	0.684	0.743
Ionocytes	LEF1	negative vs WT late	0.00303389	0.00034905	-0.140506	0.286	0.43
Ionocytes	INPPL1	negative vs WT late	0.00306644	0.000353239	-0.238862	0.655	0.757
Ionocytes	RP11-349A22.5	negative vs WT late	0.00308878	0.000356074	-0.366173	0.566	0.743
Ionocytes	BAZ2B	negative vs WT late	0.00309066	0.000356318	-0.380865	0.826	0.89
Ionocytes	CFH	negative vs WT late	0.00312789	0.000361032	0.167569	0.53	0.522
Ionocytes	ZNF708	negative vs WT late	0.00313319	0.00036172	-0.138899	0.227	0.426
Ionocytes	SYNJ2BP	negative vs WT late	0.0031423	0.000362889	-0.27191	0.526	0.68
Ionocytes	AKT1	negative vs WT late	0.00315804	0.000364833	-0.218668	0.451	0.61
Ionocytes	KIAA0319L	negative vs WT late	0.00322803	0.000373605	-0.330916	0.645	0.754
Ionocytes	PIGR	negative vs WT late	0.00324398	0.000375598	0.778319	0.546	0.618
Ionocytes	ITGB1	negative vs WT late	0.00326206	0.00037795	0.178384	0.941	0.915
Ionocytes	CTNNBL1	negative vs WT late	0.0032891	0.000381463	-0.110127	0.461	0.588
Ionocytes	AC004951.6	negative vs WT late	0.00334046	0.000388102	-0.167277	0.161	0.349
Ionocytes	GOLGA8B	negative vs WT late	0.00334319	0.000388438	-0.249054	0.174	0.415
Ionocytes	GMDS	negative vs WT late	0.00341857	0.000398059	0.1788	0.49	0.43
Ionocytes	GOLGA4	negative vs WT late	0.00342383	0.000398736	-0.338336	0.947	0.963
Ionocytes	CMPK1	negative vs WT late	0.00352958	0.000412338	0.117956	0.845	0.805
Ionocytes	PTMS	negative vs WT late	0.00357559	0.000418375	-0.206628	0.839	0.912
Ionocytes	NDUFB1	negative vs WT late	0.0035875	0.000419943	0.394479	0.941	0.93
Ionocytes	HERPUD1	negative vs WT late	0.00359175	0.000420523	0.432627	0.947	0.875
Ionocytes	ANKRD13D	negative vs WT late	0.00360679	0.000422439	-0.223738	0.401	0.577
Ionocytes	HDAC4	negative vs WT late	0.00361138	0.000423049	-0.110655	0.109	0.254
Ionocytes	ZNF551	negative vs WT late	0.00363919	0.000426678	-0.119641	0.059	0.21
Ionocytes	CCNL1	negative vs WT late	0.00368031	0.000432106	-0.472935	0.651	0.809
Ionocytes	HLA-DPB1	negative vs WT late	0.00369627	0.000434176	0.558495	0.711	0.504
Ionocytes	HLA-DQB1	negative vs WT late	0.00378216	0.000445371	0.306374	0.536	0.279
Ionocytes	PNISR	negative vs WT late	0.00389656	0.000460352	-0.388438	0.901	0.93
Ionocytes	ZFAND5	negative vs WT late	0.00391691	0.000462981	-0.267801	0.901	0.879
Ionocytes	DAAM1	negative vs WT late	0.00394015	0.000466062	-0.322638	0.73	0.827
Ionocytes	AGR2	negative vs WT late	0.00394939	0.000467297	0.732485	0.878	0.827
Ionocytes	CASD1	negative vs WT late	0.00395323	0.000467819	-0.104861	0.207	0.401
Ionocytes	TMEM259	negative vs WT late	0.00398641	0.000472139	-0.300036	0.572	0.71
Ionocytes	TLN1	negative vs WT late	0.00401819	0.00047629	-0.117371	0.737	0.812
Ionocytes	CAPRIN2	negative vs WT late	0.00412078	0.000489847	-0.121356	0.217	0.375
Ionocytes	FUS	negative vs WT late	0.00414325	0.000492846	-0.425476	0.859	0.901
Ionocytes	CCDC144A	negative vs WT late	0.00417668	0.000497275	-0.155399	0.072	0.246
Ionocytes	MAB21L3	negative vs WT late	0.00422276	0.000503452	-0.15977	0.194	0.327
Ionocytes	UBE2H	negative vs WT late	0.00427534	0.000510426	-0.238142	0.789	0.864
Ionocytes	MRPL12	negative vs WT late	0.00438581	0.00052496	-0.145201	0.582	0.654
Ionocytes	HDAC2	negative vs WT late	0.00442488	0.000530145	-0.300456	0.701	0.798
Ionocytes	PTMA	negative vs WT late	0.00447793	0.000537144	-0.109334	1	0.985
Ionocytes	C11orf88	negative vs WT late	0.00449896	0.000539977	0.171912	0.135	0.235
Ionocytes	FAM192A	negative vs WT late	0.0045394	0.000545365	-0.278208	0.651	0.783
Ionocytes	UBL5	negative vs WT late	0.00454236	0.000545779	0.288276	0.987	0.96
Ionocytes	WASH4P	negative vs WT late	0.00462804	0.000557169	-0.18985	0.549	0.654
Ionocytes	AC007246.3	negative vs WT late	0.00475157	0.000573853	-0.163342	0.414	0.577
Ionocytes	CBR4	negative vs WT late	0.0048367	0.000585419	-0.156259	0.467	0.599
Ionocytes	SCML1	negative vs WT late	0.00496977	0.000603271	-0.190564	0.207	0.379
Ionocytes	EXOC3	negative vs WT late	0.00498641	0.000605556	-0.250244	0.414	0.588
Ionocytes	SEC14L1	negative vs WT late	0.00516954	0.000630302	-0.176524	0.849	0.893
Ionocytes	DGCR8	negative vs WT late	0.00520571	0.000635339	-0.199344	0.253	0.408
Ionocytes	ZNF677	negative vs WT late	0.00528546	0.00064615	-0.232739	0.211	0.43
Ionocytes	IRS2	negative vs WT late	0.00531149	0.000649631	0.104491	0.434	0.393
Ionocytes	NPPC	negative vs WT late	0.00532773	0.000651783	0.13307	0.072	0.022
Ionocytes	HMGN1	negative vs WT late	0.00546547	0.000670422	-0.119781	0.99	0.945
Ionocytes	ZMAT1	negative vs WT late	0.00547955	0.00067236	-0.154357	0.27	0.441
Ionocytes	CCT2	negative vs WT late	0.00551237	0.000676862	-0.173869	0.747	0.824
Ionocytes	UBE2V1	negative vs WT late	0.00557353	0.000685364	0.189389	0.372	0.276
Ionocytes	ZRANB2	negative vs WT late	0.00559894	0.000688842	-0.380002	0.75	0.838
Ionocytes	WNK3	negative vs WT late	0.00564581	0.000695207	-0.126195	0.023	0.18
Ionocytes	PRMT10	negative vs WT late	0.00564966	0.000695763	-0.164546	0.289	0.419
Ionocytes	PRKAA2	negative vs WT late	0.00565415	0.000696429	-0.43479	0.605	0.765
Ionocytes	ABCE1	negative vs WT late	0.00572657	0.000706318	-0.221388	0.378	0.559
Ionocytes	MLPH	negative vs WT late	0.0057752	0.000712846	0.286877	0.701	0.522
Ionocytes	PET100	negative vs WT late	0.00580421	0.000716777	0.34014	0.875	0.82
Ionocytes	XRCC6	negative vs WT late	0.00580619	0.000717047	-0.19544	0.826	0.879
Ionocytes	XPOT	negative vs WT late	0.00581341	0.000718038	-0.129207	0.296	0.449
Ionocytes	SP3	negative vs WT late	0.00583564	0.000721127	-0.245051	0.553	0.71
Ionocytes	SHANK2	negative vs WT late	0.00591649	0.000732307	-0.125889	0.234	0.408
Ionocytes	QTRT1	negative vs WT late	0.00592551	0.000733568	-0.11675	0.197	0.342
Ionocytes	PLEKHH3	negative vs WT late	0.00593291	0.000734603	-0.183789	0.431	0.581
Ionocytes	ZNF326	negative vs WT late	0.00594095	0.000735718	-0.203383	0.859	0.89
Ionocytes	BRAF	negative vs WT late	0.00601324	0.000745688	-0.14456	0.283	0.46
Ionocytes	APP	negative vs WT late	0.00613087	0.000761682	-0.616008	0.842	0.915
Ionocytes	GNAI2	negative vs WT late	0.00615981	0.000765746	-0.23252	0.734	0.82
Ionocytes	ACTR3B	negative vs WT late	0.00616864	0.00076702	-0.166487	0.431	0.603
Ionocytes	ZNF559	negative vs WT late	0.00639064	0.000797448	-0.10541	0.092	0.202
Ionocytes	CCDC41	negative vs WT late	0.00641931	0.000801588	-0.113472	0.214	0.368
Ionocytes	WFDC2	negative vs WT late	0.00645447	0.000806487	0.64243	0.826	0.926
Ionocytes	FAM178A	negative vs WT late	0.00647302	0.000809111	-0.192848	0.368	0.533
Ionocytes	B4GALT5	negative vs WT late	0.00661028	0.000828478	0.125109	0.664	0.673
Ionocytes	NR4A1	negative vs WT late	0.0066409	0.000832802	0.322215	0.47	0.368
Ionocytes	NBEAL1	negative vs WT late	0.00665083	0.000834223	0.370671	0.809	0.812
Ionocytes	DHX34	negative vs WT late	0.00671906	0.00084377	-0.167203	0.069	0.188
Ionocytes	S100A6	negative vs WT late	0.00672161	0.000844138	0.418576	1	1
Ionocytes	ZNF880	negative vs WT late	0.00674351	0.000847314	-0.143567	0.27	0.441
Ionocytes	CTSZ	negative vs WT late	0.00677944	0.000852373	-0.204968	0.536	0.614
Ionocytes	PHTF2	negative vs WT late	0.00677977	0.000852424	0.153497	0.477	0.471
Ionocytes	POLR3GL	negative vs WT late	0.00683332	0.000859835	-0.16871	0.539	0.647
Ionocytes	RP11-220I1.1	negative vs WT late	0.00689474	0.000868532	-0.230063	0.615	0.739
Ionocytes	CTSH	negative vs WT late	0.00690789	0.000870416	-0.338393	0.461	0.562
Ionocytes	SPINT2	negative vs WT late	0.0069641	0.000878507	-0.192431	0.984	0.971
Ionocytes	ZRANB1	negative vs WT late	0.00697051	0.000879446	-0.151246	0.487	0.68
Ionocytes	PITX1	negative vs WT late	0.00704394	0.000889741	0.196691	0.655	0.57
Ionocytes	TRAPPC4	negative vs WT late	0.00708773	0.000895913	-0.108448	0.661	0.732
Ionocytes	GPBP1	negative vs WT late	0.00715449	0.000905306	-0.3679	0.812	0.868
Ionocytes	ZSCAN31	negative vs WT late	0.007239	0.000917274	0.324041	0.464	0.272
Ionocytes	ZBED6	negative vs WT late	0.00734929	0.000933024	-0.278046	0.322	0.562
Ionocytes	DDX46	negative vs WT late	0.00741281	0.000942002	-0.455421	0.865	0.923
Ionocytes	RNH1	negative vs WT late	0.00743431	0.000945054	-0.133434	0.849	0.89
Ionocytes	SENP6	negative vs WT late	0.00751531	0.000956667	-0.273765	0.697	0.812
Ionocytes	DDX4	negative vs WT late	0.0075314	0.00095906	-0.123104	0.513	0.625
Ionocytes	UQCRQ	negative vs WT late	0.00761452	0.00097078	0.253454	0.974	0.949
Ionocytes	BLNK	negative vs WT late	0.00778011	0.000994649	-0.156759	0.405	0.489
Ionocytes	ZDBF2	negative vs WT late	0.00787364	0.00100809	-0.187465	0.099	0.232
Ionocytes	UNC5B-AS1	negative vs WT late	0.0078744	0.00100819	0.313753	0.582	0.529
Ionocytes	SAMD5	negative vs WT late	0.00802253	0.00102936	-0.344981	0.148	0.338
Ionocytes	IFIT2	negative vs WT late	0.00805987	0.0010346	-0.21616	0.378	0.43
Ionocytes	TRIM73	negative vs WT late	0.00818915	0.00105317	-0.162187	0.283	0.404
Ionocytes	CSNK1D	negative vs WT late	0.00819506	0.00105406	-0.177875	0.549	0.691
Ionocytes	NDUFB3	negative vs WT late	0.00821482	0.001057	0.213829	0.934	0.886
Ionocytes	COX17	negative vs WT late	0.00823261	0.00105956	0.207755	0.934	0.908
Ionocytes	NDUFB4	negative vs WT late	0.00835471	0.00107734	0.260156	0.967	0.945
Ionocytes	TNIK	negative vs WT late	0.00842664	0.00108785	-0.123545	0.135	0.29
Ionocytes	NUP153	negative vs WT late	0.00844868	0.00109109	-0.233385	0.388	0.592
Ionocytes	C1orf35	negative vs WT late	0.00853322	0.00110339	-0.244562	0.523	0.676
Ionocytes	ACTG1	negative vs WT late	0.00854897	0.00110571	0.105708	1	0.989
Ionocytes	FOS	negative vs WT late	0.00868087	0.00112502	0.206536	0.74	0.684
Ionocytes	PPIE	negative vs WT late	0.00869605	0.00112732	-0.179209	0.401	0.533
Ionocytes	SACM1L	negative vs WT late	0.00882125	0.00114555	-0.166704	0.5	0.629
Ionocytes	TTC32	negative vs WT late	0.00882194	0.00114565	-0.228868	0.5	0.632
Ionocytes	ZNF259	negative vs WT late	0.00889676	0.00115631	-0.121325	0.253	0.386
Ionocytes	EPS15L1	negative vs WT late	0.00889874	0.0011566	-0.175561	0.243	0.401
Ionocytes	RP11-640M9.1	negative vs WT late	0.00893864	0.00116248	-0.198647	0.316	0.478
Ionocytes	LCN2	negative vs WT late	0.00894996	0.00116417	0.112212	0.763	0.901
Ionocytes	MALT1	negative vs WT late	0.00896691	0.00116674	0.118405	0.355	0.331
Ionocytes	ZNFX1	negative vs WT late	0.00913601	0.0011916	-0.167494	0.513	0.618
Ionocytes	PDGFD	negative vs WT late	0.00918304	0.00119847	-0.230715	0.105	0.29
Ionocytes	FAM173A	negative vs WT late	0.00930705	0.00121666	-0.157663	0.592	0.71
Ionocytes	ARL5B	negative vs WT late	0.00941311	0.00123217	-0.137893	0.257	0.438
Ionocytes	GSDMD	negative vs WT late	0.00948339	0.00124267	-0.132523	0.52	0.625
Ionocytes	TM4SF1	negative vs WT late	0.00950412	0.00124566	0.460457	0.901	0.735
Ionocytes	ERC1	negative vs WT late	0.00960514	0.00126035	-0.193371	0.414	0.566
Ionocytes	MORN5	negative vs WT late	0.0098222	0.00129235	0.119152	0.105	0.129
Ionocytes	C1orf194	negative vs WT late	0.00987031	0.00129948	0.119845	0.158	0.188
Ionocytes	NUDC	negative vs WT late	0.0100383	0.00132489	-0.268596	0.832	0.886
Ionocytes	SLC35F5	negative vs WT late	0.0100946	0.00133315	-0.136031	0.431	0.599
Ionocytes	GTF2H2C	negative vs WT late	0.0101222	0.0013373	-0.167543	0.191	0.338
Ionocytes	LINC00998	negative vs WT late	0.0102492	0.00135621	-0.17455	0.503	0.64
Ionocytes	LINC00909	negative vs WT late	0.0103955	0.00137804	-0.148609	0.257	0.404
Ionocytes	VIMP	negative vs WT late	0.0104066	0.00137975	0.200511	0.954	0.923
Ionocytes	SUMO2	negative vs WT late	0.010547	0.00140109	-0.144606	0.974	0.956
Ionocytes	HDAC1	negative vs WT late	0.0105695	0.00140454	-0.183477	0.599	0.684
Ionocytes	SMIM22	negative vs WT late	0.0106597	0.00141806	0.223013	0.901	0.842
Ionocytes	PRPF3	negative vs WT late	0.0106995	0.00142421	-0.132129	0.309	0.434
Ionocytes	NUCB2	negative vs WT late	0.0107236	0.00142771	0.439028	0.632	0.61
Ionocytes	EIF4G1	negative vs WT late	0.0112396	0.00150565	-0.237432	0.806	0.849
Ionocytes	NKTR	negative vs WT late	0.011319	0.0015176	-0.444689	0.799	0.89
Ionocytes	COMMD5	negative vs WT late	0.0113412	0.0015208	-0.165911	0.365	0.548
Ionocytes	ECE1	negative vs WT late	0.0113895	0.00152812	-0.226347	0.839	0.915
Ionocytes	PAWR	negative vs WT late	0.01151	0.00154641	-0.24933	0.671	0.776
Ionocytes	SOSTDC1	negative vs WT late	0.0115133	0.00154698	0.536952	0.438	0.21
Ionocytes	ZSCAN30	negative vs WT late	0.0115221	0.00154829	-0.137795	0.171	0.279
Ionocytes	NUPR1	negative vs WT late	0.0115322	0.00154992	-0.336776	0.326	0.43
Ionocytes	SPEN	negative vs WT late	0.01154	0.00155107	-0.386882	0.714	0.779
Ionocytes	CYP4B1	negative vs WT late	0.0115835	0.00155752	0.168162	0.355	0.408
Ionocytes	HLA-DMA	negative vs WT late	0.0119678	0.00161595	0.310887	0.572	0.43
Ionocytes	NGFRAP1	negative vs WT late	0.0120025	0.00162122	-0.315437	0.421	0.596
Ionocytes	FRYL	negative vs WT late	0.0120901	0.00163475	-0.219119	0.569	0.695
Ionocytes	MYRIP	negative vs WT late	0.0122496	0.00165889	-0.138832	0.105	0.213
Ionocytes	RTCA	negative vs WT late	0.0122644	0.00166114	-0.113026	0.447	0.555
Ionocytes	NBEAL2	negative vs WT late	0.0124511	0.00168971	-0.190896	0.257	0.404
Ionocytes	GTF2H2	negative vs WT late	0.0124571	0.00169061	-0.168608	0.309	0.445
Ionocytes	ITGA2	negative vs WT late	0.012484	0.0016947	-0.269256	0.349	0.533
Ionocytes	NBPF10	negative vs WT late	0.0125123	0.00169914	-0.179862	0.414	0.581
Ionocytes	ZNF500	negative vs WT late	0.0125507	0.00170497	-0.105225	0.132	0.272
Ionocytes	FBXO2	negative vs WT late	0.012606	0.00171338	-0.17265	0.336	0.46
Ionocytes	HNRNPH1	negative vs WT late	0.0127802	0.00174003	-0.287285	0.822	0.897
Ionocytes	BCAP31	negative vs WT late	0.0127977	0.00174262	-0.192401	0.849	0.893
Ionocytes	COLEC12	negative vs WT late	0.0129237	0.00176211	-0.166966	0.099	0.257
Ionocytes	TMEM258	negative vs WT late	0.0129446	0.00176527	0.271168	0.934	0.886
Ionocytes	DNAJC14	negative vs WT late	0.0129843	0.00177139	-0.132936	0.224	0.371
Ionocytes	LUC7L3	negative vs WT late	0.0129882	0.00177203	-0.399345	0.809	0.886
Ionocytes	VEZF1	negative vs WT late	0.0130342	0.00177901	-0.241125	0.783	0.846
Ionocytes	MRPS36	negative vs WT late	0.0131686	0.00179968	0.212936	0.826	0.794
Ionocytes	GGH	negative vs WT late	0.0131915	0.0018032	-0.202716	0.293	0.449
Ionocytes	NDUFA3	negative vs WT late	0.0132039	0.00180511	0.279753	0.891	0.864
Ionocytes	CLDN25	negative vs WT late	0.013213	0.00180653	0.47571	0.349	0.232
Ionocytes	GNB2	negative vs WT late	0.0134718	0.00184645	-0.127237	0.901	0.897
Ionocytes	FRMD4B	negative vs WT late	0.0134788	0.00184752	-0.315893	0.507	0.702
Ionocytes	WSB1	negative vs WT late	0.0134894	0.00184925	-0.450542	0.895	0.904
Ionocytes	ZNF827	negative vs WT late	0.0134984	0.00185064	-0.306819	0.566	0.71
Ionocytes	C11orf16	negative vs WT late	0.0135617	0.00186037	-0.215227	0.579	0.713
Ionocytes	PTGES2	negative vs WT late	0.0135811	0.00186326	-0.23656	0.553	0.676
Ionocytes	GGA1	negative vs WT late	0.0136241	0.00186987	-0.299256	0.618	0.768
Ionocytes	CCNL2	negative vs WT late	0.0137927	0.00189588	-0.338772	0.503	0.684
Ionocytes	TNRC18	negative vs WT late	0.0138957	0.00191203	-0.183544	0.51	0.636
Ionocytes	MIR205HG	negative vs WT late	0.0139804	0.00192491	0.273337	0.312	0.294
Ionocytes	TMEM260	negative vs WT late	0.0141741	0.00195572	-0.165364	0.322	0.452
Ionocytes	GALNT11	negative vs WT late	0.0141918	0.00195853	-0.164452	0.441	0.599
Ionocytes	RBM6	negative vs WT late	0.0142274	0.00196424	-0.371024	0.609	0.746
Ionocytes	ERV3-1	negative vs WT late	0.0143131	0.00197741	-0.160667	0.211	0.382
Ionocytes	CBR3	negative vs WT late	0.0146082	0.00202385	0.109625	0.618	0.581
Ionocytes	RAP1GAP	negative vs WT late	0.0148892	0.00206755	-0.127718	0.178	0.305
Ionocytes	CCDC11	negative vs WT late	0.0151713	0.00211209	0.103942	0.125	0.158
Ionocytes	APOD	negative vs WT late	0.0152158	0.00211932	0.231368	0.368	0.272
Ionocytes	FNBP4	negative vs WT late	0.0152362	0.00212236	-0.35745	0.638	0.783
Ionocytes	ST6GALNAC1	negative vs WT late	0.0152377	0.00212265	0.162365	0.414	0.423
Ionocytes	GRIPAP1	negative vs WT late	0.015436	0.00215395	-0.163384	0.503	0.625
Ionocytes	DDIT4	negative vs WT late	0.0155316	0.00216902	0.217758	0.365	0.316
Ionocytes	PHF3	negative vs WT late	0.015546	0.00217138	-0.319198	0.803	0.857
Ionocytes	ZNF638	negative vs WT late	0.0155671	0.00217473	-0.323448	0.773	0.849
Ionocytes	UACA	negative vs WT late	0.0155855	0.0021777	-0.309488	0.543	0.695
Ionocytes	CASC15	negative vs WT late	0.0157338	0.00220148	-0.142394	0.171	0.301
Ionocytes	TMEM14C	negative vs WT late	0.0158101	0.00221357	0.28882	0.947	0.86
Ionocytes	U2AF1	negative vs WT late	0.0158646	0.00222217	-0.272474	0.901	0.93
Ionocytes	SF1	negative vs WT late	0.0160171	0.00224652	-0.36726	0.816	0.89
Ionocytes	COG1	negative vs WT late	0.0161846	0.0022732	-0.155552	0.342	0.456
Ionocytes	TOPORS	negative vs WT late	0.0162418	0.0022824	-0.257296	0.562	0.688
Ionocytes	CD74	negative vs WT late	0.0162532	0.00228438	0.453307	0.898	0.842
Ionocytes	EIF2S2	negative vs WT late	0.0162782	0.00228829	0.218315	0.901	0.842
Ionocytes	CYP20A1	negative vs WT late	0.0164269	0.0023123	-0.130411	0.411	0.533
Ionocytes	COX6C	negative vs WT late	0.0164496	0.00231594	0.276597	1	0.978
Ionocytes	SMUG1	negative vs WT late	0.0165468	0.00233122	-0.10745	0.224	0.371
Ionocytes	TNFRSF12A	negative vs WT late	0.0168263	0.00237613	-0.241972	0.24	0.46
Ionocytes	CALML3	negative vs WT late	0.016855	0.00238052	-0.271697	0.289	0.412
Ionocytes	ETV4	negative vs WT late	0.0169535	0.00239683	0.13532	0.164	0.048
Ionocytes	SNRNP70	negative vs WT late	0.0170037	0.00240461	-0.324839	0.737	0.849
Ionocytes	SMCHD1	negative vs WT late	0.0170894	0.00241814	-0.237372	0.76	0.82
Ionocytes	SOX9	negative vs WT late	0.0172009	0.00243594	-0.278436	0.395	0.577
Ionocytes	GSTP1	negative vs WT late	0.0172516	0.00244399	0.326708	0.993	0.993
Ionocytes	TSHZ2	negative vs WT late	0.0174534	0.00247642	-0.428699	0.401	0.585
Ionocytes	EWSR1	negative vs WT late	0.0176117	0.00250176	-0.420487	0.743	0.827
Ionocytes	HCG18	negative vs WT late	0.0177588	0.00252513	-0.204376	0.405	0.548
Ionocytes	ZNF580	negative vs WT late	0.0177713	0.0025271	-0.202198	0.47	0.621
Ionocytes	GGNBP2	negative vs WT late	0.0179877	0.00256229	-0.259973	0.816	0.849
Ionocytes	EBAG9	negative vs WT late	0.018201	0.00259581	-0.170436	0.655	0.739
Ionocytes	CCDC6	negative vs WT late	0.0182691	0.00260639	-0.241753	0.74	0.805
Ionocytes	TULP4	negative vs WT late	0.0183487	0.00261963	-0.181465	0.441	0.607
Ionocytes	BAZ1B	negative vs WT late	0.0184037	0.00262885	-0.261039	0.73	0.783
Ionocytes	FUK	negative vs WT late	0.018489	0.00264296	-0.107489	0.109	0.199
Ionocytes	HNRNPM	negative vs WT late	0.0187827	0.00269077	-0.146723	0.852	0.89
Ionocytes	COMMD6	negative vs WT late	0.0188111	0.00269554	0.233789	0.862	0.827
Ionocytes	MFSD6L	negative vs WT late	0.0189836	0.00272345	0.151385	0.697	0.746
Ionocytes	SRSF3	negative vs WT late	0.0190765	0.00273863	-0.125125	0.859	0.875
Ionocytes	TPR	negative vs WT late	0.0190899	0.00274069	-0.251731	0.914	0.919
Ionocytes	EMG1	negative vs WT late	0.0191066	0.00274353	-0.213098	0.431	0.577
Ionocytes	METTL21A	negative vs WT late	0.0191175	0.00274534	-0.102342	0.441	0.585
Ionocytes	DGKI	negative vs WT late	0.0192446	0.00276579	-0.252862	0.796	0.882
Ionocytes	CXCL17	negative vs WT late	0.0193227	0.00277853	0.392876	0.467	0.526
Ionocytes	TMEM147	negative vs WT late	0.019383	0.00278847	-0.101601	0.753	0.779
Ionocytes	COX7A2	negative vs WT late	0.0195348	0.00281308	0.242176	1	0.993
Ionocytes	UBR5	negative vs WT late	0.0196672	0.00283457	-0.267802	0.72	0.831
Ionocytes	CRYBG3	negative vs WT late	0.0196761	0.00283598	-0.303446	0.49	0.625
Ionocytes	ACTR3C	negative vs WT late	0.019686	0.00283751	-0.1201	0.434	0.559
Ionocytes	ROBO1	negative vs WT late	0.0198425	0.00286315	-0.244216	0.447	0.629
Ionocytes	SETD2	negative vs WT late	0.0198574	0.0028654	-0.397491	0.694	0.787
Ionocytes	CYB5A	negative vs WT late	0.0198866	0.00287037	0.310987	0.901	0.871
Ionocytes	ECI1	negative vs WT late	0.0199738	0.00288513	-0.183549	0.895	0.904
Ionocytes	H3F3B	negative vs WT late	0.0199948	0.00288859	-0.100276	1	0.985
Ionocytes	CETN2	negative vs WT late	0.0201319	0.00291088	0.255262	0.595	0.54
Ionocytes	C7orf55-LUC7L2	negative vs WT late	0.0201422	0.00291267	-0.185452	0.497	0.662
Ionocytes	RCAN2	negative vs WT late	0.0201489	0.00291377	-0.1888	0.734	0.838
Ionocytes	TBRG1	negative vs WT late	0.0202733	0.00293431	-0.280738	0.467	0.618
Ionocytes	CTGF	negative vs WT late	0.0205482	0.00297942	0.298058	0.168	0.154
Ionocytes	TMEM2	negative vs WT late	0.0205582	0.00298116	-0.334423	0.549	0.699
Ionocytes	ARGLU1	negative vs WT late	0.0206864	0.00300212	-0.373774	0.822	0.897
Ionocytes	CYBA	negative vs WT late	0.02071	0.00300614	0.266803	0.947	0.926
Ionocytes	RARRES1	negative vs WT late	0.0209656	0.00304823	0.703333	0.454	0.441
Ionocytes	DUOX2	negative vs WT late	0.0211127	0.00307304	0.572543	0.385	0.423
Ionocytes	HLA-DRB5	negative vs WT late	0.0211148	0.00307348	0.256941	0.457	0.371
Ionocytes	TRAPPC11	negative vs WT late	0.021348	0.00311201	-0.10605	0.326	0.449
Ionocytes	OGFR	negative vs WT late	0.0215194	0.00314023	-0.236323	0.447	0.614
Ionocytes	ZNF445	negative vs WT late	0.0215415	0.00314408	-0.121455	0.227	0.404
Ionocytes	ADIRF	negative vs WT late	0.0216803	0.00316733	0.434643	0.424	0.404
Ionocytes	PIP	negative vs WT late	0.0217863	0.00318501	-0.424899	0.095	0.261
Ionocytes	MROH1	negative vs WT late	0.0217921	0.00318607	-0.137505	0.322	0.474
Ionocytes	ARRB1	negative vs WT late	0.0218343	0.00319284	-0.107177	0.109	0.265
Ionocytes	UBA3	negative vs WT late	0.0218441	0.0031945	-0.184906	0.678	0.79
Ionocytes	SETX	negative vs WT late	0.0218552	0.0031962	-0.287544	0.688	0.765
Ionocytes	ATF7	negative vs WT late	0.0219438	0.00321077	-0.12966	0.461	0.614
Ionocytes	HNRNPA2B1	negative vs WT late	0.0220054	0.00322132	-0.231986	0.997	0.985
Ionocytes	CLDND1	negative vs WT late	0.0220686	0.003232	-0.165865	0.421	0.548
Ionocytes	MAL	negative vs WT late	0.022393	0.00328623	0.38971	0.5	0.434
Ionocytes	LBH	negative vs WT late	0.0225038	0.0033048	-0.150575	0.385	0.533
Ionocytes	PPP2R3C	negative vs WT late	0.0225919	0.00331973	-0.122234	0.474	0.551
Ionocytes	PIM3	negative vs WT late	0.0226357	0.00332723	0.304456	0.931	0.879
Ionocytes	RNPS1	negative vs WT late	0.0226706	0.00333301	-0.157633	0.674	0.765
Ionocytes	PNPLA6	negative vs WT late	0.0227146	0.00334019	-0.151562	0.26	0.401
Ionocytes	EXOSC8	negative vs WT late	0.0227778	0.00335123	-0.151807	0.48	0.632
Ionocytes	TUBA1A	negative vs WT late	0.0228062	0.00335628	-0.206723	0.566	0.647
Ionocytes	HEXIM1	negative vs WT late	0.0228741	0.00336835	-0.193636	0.503	0.669
Ionocytes	DBR1	negative vs WT late	0.0231795	0.00341943	-0.139991	0.148	0.265
Ionocytes	FABP5	negative vs WT late	0.023325	0.00344438	-0.750923	0.674	0.717
Ionocytes	PAX3	negative vs WT late	0.0233416	0.00344723	-0.130728	0.112	0.217
Ionocytes	ZFC3H1	negative vs WT late	0.0234332	0.00346247	-0.275684	0.53	0.658
Ionocytes	IRAK4	negative vs WT late	0.0234855	0.00347108	-0.117965	0.405	0.533
Ionocytes	FXYD3	negative vs WT late	0.0235772	0.00348636	0.334134	0.921	0.882
Ionocytes	FSIP2	negative vs WT late	0.0236495	0.00349864	-0.206813	0.132	0.21
Ionocytes	CCZ1	negative vs WT late	0.0237063	0.0035083	-0.234026	0.533	0.688
Ionocytes	SERPING1	negative vs WT late	0.0237445	0.00351498	-0.271406	0.375	0.504
Ionocytes	M6PR	negative vs WT late	0.0237945	0.00352338	-0.215686	0.664	0.75
Ionocytes	DSTN	negative vs WT late	0.0238023	0.00352467	0.308016	1	0.971
Ionocytes	DMXL2	negative vs WT late	0.0239359	0.00354737	-0.211906	0.247	0.46
Ionocytes	ZNF506	negative vs WT late	0.023958	0.00355088	-0.127659	0.378	0.496
Ionocytes	DDI2	negative vs WT late	0.0240363	0.00356404	-0.229495	0.576	0.732
Ionocytes	SF3B2	negative vs WT late	0.0240636	0.00356895	-0.298172	0.882	0.919
Ionocytes	FZD7	negative vs WT late	0.0240789	0.00357143	-0.262291	0.237	0.393
Ionocytes	PAK1	negative vs WT late	0.0243927	0.00362419	0.126559	0.533	0.504
Ionocytes	DEFB1	negative vs WT late	0.0244829	0.00363928	0.648253	0.618	0.533
Ionocytes	TRIM33	negative vs WT late	0.0244916	0.00364076	-0.324007	0.655	0.776
Ionocytes	NAA40	negative vs WT late	0.0245365	0.00364845	-0.192241	0.243	0.419
Ionocytes	BTN3A1	negative vs WT late	0.0246069	0.00366064	-0.141422	0.395	0.526
Ionocytes	P4HTM	negative vs WT late	0.0247834	0.00369094	-0.175341	0.543	0.651
Ionocytes	TARSL2	negative vs WT late	0.0248113	0.00369586	-0.179766	0.349	0.43
Ionocytes	TSSC4	negative vs WT late	0.0248675	0.00370557	-0.103455	0.497	0.614
Ionocytes	KNTC1	negative vs WT late	0.0248993	0.00371082	-0.111853	0.128	0.246
Ionocytes	ZC2HC1A	negative vs WT late	0.0249181	0.00371417	-0.158036	0.391	0.478
Ionocytes	MATR3	negative vs WT late	0.0251245	0.0037504	-0.225129	0.898	0.926
Ionocytes	ATP2A2	negative vs WT late	0.0251279	0.00375102	-0.265834	0.793	0.886
Ionocytes	AGO3	negative vs WT late	0.0252014	0.00376354	-0.341884	0.421	0.629
Ionocytes	LAS1L	negative vs WT late	0.025464	0.0038077	-0.161746	0.309	0.445
Ionocytes	TMEM175	negative vs WT late	0.0255161	0.00381745	-0.119102	0.27	0.393
Ionocytes	ZFX	negative vs WT late	0.0257364	0.00385588	-0.285061	0.52	0.658
Ionocytes	ZNF407	negative vs WT late	0.0259349	0.00388978	-0.175965	0.211	0.382
Ionocytes	METTL3	negative vs WT late	0.0259521	0.00389274	-0.107472	0.145	0.272
Ionocytes	PGD	negative vs WT late	0.0260344	0.00390703	0.257205	0.796	0.776
Ionocytes	UBTF	negative vs WT late	0.0262761	0.00394903	-0.141322	0.697	0.779
Ionocytes	ANKRD36	negative vs WT late	0.0264262	0.00397471	-0.335573	0.467	0.658
Ionocytes	BANF1	negative vs WT late	0.0267065	0.00402279	-0.145827	0.766	0.824
Ionocytes	MARCKS	negative vs WT late	0.026931	0.0040624	-0.352686	0.924	0.923
Ionocytes	RUVBL1	negative vs WT late	0.0269751	0.00407014	-0.139944	0.365	0.529
Ionocytes	LPHN1	negative vs WT late	0.0270297	0.00407994	-0.220957	0.141	0.298
Ionocytes	HRAS	negative vs WT late	0.0270476	0.00408294	-0.170022	0.635	0.717
Ionocytes	ZNF160	negative vs WT late	0.0275041	0.00416141	-0.146192	0.27	0.463
Ionocytes	DNAJC27	negative vs WT late	0.0276336	0.00418372	-0.112	0.151	0.276
Ionocytes	BCL2L15	negative vs WT late	0.0276599	0.00418858	0.146959	0.484	0.452
Ionocytes	C22orf46	negative vs WT late	0.0277292	0.00420055	-0.200049	0.257	0.397
Ionocytes	PARP12	negative vs WT late	0.0279282	0.00423507	-0.158815	0.336	0.415
Ionocytes	ADIPOR2	negative vs WT late	0.0280239	0.00425163	-0.207673	0.569	0.691
Ionocytes	GON4L	negative vs WT late	0.0281592	0.00427506	-0.182152	0.47	0.61
Ionocytes	DNAJC3-AS1	negative vs WT late	0.0281986	0.00428189	-0.102239	0.25	0.36
Ionocytes	THRB	negative vs WT late	0.028489	0.00433216	-0.105787	0.312	0.43
Ionocytes	WDR46	negative vs WT late	0.0285993	0.00435127	-0.14604	0.339	0.5
Ionocytes	ARHGEF38	negative vs WT late	0.0287683	0.0043814	-0.308432	0.355	0.559
Ionocytes	GRTP1	negative vs WT late	0.02886	0.00439773	-0.137135	0.211	0.331
Ionocytes	KRIT1	negative vs WT late	0.0288697	0.00439937	-0.169565	0.546	0.662
Ionocytes	HIRIP3	negative vs WT late	0.0289045	0.00440508	-0.114557	0.273	0.386
Ionocytes	RARRES3	negative vs WT late	0.0291339	0.00444462	0.444893	0.97	0.945
Ionocytes	CLEC3B	negative vs WT late	0.0291775	0.00445213	0.15674	0.161	0.044
Ionocytes	LGI1	negative vs WT late	0.0292257	0.00446021	0.157601	0.24	0.125
Ionocytes	SCFD1	negative vs WT late	0.0294445	0.00449914	-0.242232	0.628	0.728
Ionocytes	RNF150	negative vs WT late	0.0298094	0.00456322	-0.146167	0.155	0.301
Ionocytes	POM121C	negative vs WT late	0.0300578	0.00460604	-0.140258	0.444	0.577
Ionocytes	RRP1	negative vs WT late	0.0300742	0.00460879	-0.124604	0.342	0.496
Ionocytes	ALPK1	negative vs WT late	0.0302047	0.0046315	-0.130833	0.326	0.478
Ionocytes	MICAL3	negative vs WT late	0.0302511	0.0046397	-0.197385	0.316	0.438
Ionocytes	SAA2	negative vs WT late	0.0303529	0.00465748	0.156804	0.526	0.581
Ionocytes	TGFBR2	negative vs WT late	0.030531	0.00469012	-0.188864	0.451	0.559
Ionocytes	HIST1H2BK	negative vs WT late	0.0305645	0.004696	-0.281276	0.336	0.449
Ionocytes	TAF1	negative vs WT late	0.0306852	0.00471685	-0.145515	0.303	0.471
Ionocytes	ATP6V1C2	negative vs WT late	0.03093	0.00475912	-0.274558	0.658	0.805
Ionocytes	TMEM160	negative vs WT late	0.0310055	0.00477248	-0.115579	0.796	0.868
Ionocytes	CYC1	negative vs WT late	0.0310764	0.00478504	-0.106609	0.822	0.846
Ionocytes	S100A14	negative vs WT late	0.0312579	0.0048168	0.362095	0.447	0.474
Ionocytes	MFAP1	negative vs WT late	0.0312705	0.00481937	-0.130087	0.645	0.699
Ionocytes	NPHP3	negative vs WT late	0.031346	0.00483325	-0.176852	0.263	0.46
Ionocytes	MRPL54	negative vs WT late	0.0313908	0.00484116	-0.130828	0.849	0.882
Ionocytes	GBP3	negative vs WT late	0.0315436	0.00486847	0.347404	0.661	0.467
Ionocytes	FAM183A	negative vs WT late	0.031635	0.00488504	0.108225	0.171	0.232
Ionocytes	RIMKLB	negative vs WT late	0.03195	0.00494139	-0.155246	0.326	0.467
Ionocytes	THEMIS2	negative vs WT late	0.0321315	0.00497294	-0.209812	0.362	0.496
Ionocytes	ZNF224	negative vs WT late	0.0321334	0.0049734	-0.129722	0.266	0.423
Ionocytes	ZNF37A	negative vs WT late	0.0322091	0.00498686	-0.171927	0.359	0.5
Ionocytes	CTR9	negative vs WT late	0.0322126	0.00498757	-0.183349	0.622	0.706
Ionocytes	IFITM1	negative vs WT late	0.0322189	0.00498879	0.175789	0.326	0.305
Ionocytes	ANK2	negative vs WT late	0.032409	0.00502333	-0.589444	0.743	0.857
Ionocytes	TAZ	negative vs WT late	0.0328168	0.0050952	-0.105058	0.161	0.276
Ionocytes	CASP7	negative vs WT late	0.0331683	0.00515687	0.199951	0.566	0.482
Ionocytes	CHM	negative vs WT late	0.0332472	0.00517137	-0.171358	0.388	0.493
Ionocytes	TAF15	negative vs WT late	0.0333951	0.0051975	-0.200109	0.602	0.735
Ionocytes	RGS10	negative vs WT late	0.0337311	0.00525778	0.168067	0.421	0.298
Ionocytes	SLFN5	negative vs WT late	0.0340251	0.00531039	-0.231301	0.842	0.842
Ionocytes	CNIH4	negative vs WT late	0.0340991	0.00532364	-0.140011	0.72	0.779
Ionocytes	FAM24B	negative vs WT late	0.0341427	0.00533149	0.243619	0.303	0.173
Ionocytes	DGAT1	negative vs WT late	0.034159	0.00533446	-0.173783	0.345	0.522
Ionocytes	CSGALNACT1	negative vs WT late	0.0344204	0.00538107	-0.368237	0.043	0.338
Ionocytes	INTS1	negative vs WT late	0.0344573	0.00538803	-0.125617	0.395	0.526
Ionocytes	CIRBP	negative vs WT late	0.0346965	0.00543119	-0.196656	0.974	0.974
Ionocytes	CACYBP	negative vs WT late	0.0347455	0.00544011	-0.130241	0.641	0.728
Ionocytes	PSMD5-AS1	negative vs WT late	0.0349836	0.00548447	-0.17482	0.395	0.537
Ionocytes	S100A8	negative vs WT late	0.0350696	0.00549996	-0.260768	0.372	0.324
Ionocytes	SSBP3	negative vs WT late	0.0351173	0.00550891	-0.156466	0.467	0.577
Ionocytes	AASDHPPT	negative vs WT late	0.0352066	0.00552529	-0.174451	0.618	0.732
Ionocytes	SIK3	negative vs WT late	0.0352611	0.00553532	-0.200611	0.326	0.515
Ionocytes	DFFA	negative vs WT late	0.0353338	0.00554824	-0.131336	0.431	0.526
Ionocytes	NOL12	negative vs WT late	0.0357685	0.00562656	-0.101436	0.378	0.456
Ionocytes	UFD1L	negative vs WT late	0.035964	0.0056619	-0.111221	0.753	0.776
Ionocytes	CMTR2	negative vs WT late	0.0362527	0.0057137	-0.192669	0.388	0.537
Ionocytes	ITIH5	negative vs WT late	0.0363608	0.00573417	-0.643821	0.753	0.871
Ionocytes	ZNF629	negative vs WT late	0.0363982	0.00574097	-0.129727	0.312	0.445
Ionocytes	UQCR11.1	negative vs WT late	0.0366955	0.00579518	0.347903	0.99	0.919
Ionocytes	ATP6V1G1	negative vs WT late	0.0368163	0.005817	-0.131587	0.997	0.956
Ionocytes	ATP5H	negative vs WT late	0.0368245	0.00581866	0.290564	0.961	0.923
Ionocytes	DCAF10	negative vs WT late	0.0370785	0.00586438	-0.127769	0.444	0.562
Ionocytes	BUD31	negative vs WT late	0.0371554	0.00587863	-0.17763	0.859	0.875
Ionocytes	PRMT1	negative vs WT late	0.0372186	0.00589007	-0.129708	0.757	0.824
Ionocytes	CBX3	negative vs WT late	0.037295	0.00590441	0.161125	0.924	0.893
Ionocytes	GLIS3	negative vs WT late	0.0373408	0.00591304	-0.197679	0.155	0.379
Ionocytes	LSMD1	negative vs WT late	0.0373468	0.00591421	0.249788	0.849	0.816
Ionocytes	KIF5B	negative vs WT late	0.0374914	0.00593991	-0.115696	0.967	0.934
Ionocytes	TGM2	negative vs WT late	0.0374972	0.00594098	0.348546	0.355	0.287
Ionocytes	NMT1	negative vs WT late	0.0375576	0.0059518	0.168679	0.625	0.61
Ionocytes	UBR3	negative vs WT late	0.0376089	0.00596095	-0.229392	0.523	0.676
Ionocytes	PVRL2	negative vs WT late	0.037639	0.00596663	-0.266224	0.559	0.662
Ionocytes	KATNA1	negative vs WT late	0.0382034	0.0060715	-0.117561	0.273	0.419
Ionocytes	DNALI1	negative vs WT late	0.0384551	0.00611774	-0.111453	0.214	0.371
Ionocytes	ALK	negative vs WT late	0.038546	0.00613481	-0.144869	0.164	0.254
Ionocytes	NAA10	negative vs WT late	0.0386502	0.00615392	-0.176637	0.671	0.71
Ionocytes	TCEB3	negative vs WT late	0.0390171	0.00621986	-0.231434	0.5	0.614
Ionocytes	MAP1A	negative vs WT late	0.0391111	0.00623731	0.182604	0.52	0.515
Ionocytes	SLC35E3	negative vs WT late	0.0391181	0.0062387	-0.121058	0.431	0.548
Ionocytes	PIK3R1	negative vs WT late	0.0392768	0.00626791	-0.115587	0.602	0.739
Ionocytes	RGL1	negative vs WT late	0.0394112	0.00629286	-0.165076	0.273	0.426
Ionocytes	WAC-AS1	negative vs WT late	0.0394411	0.00629876	-0.181975	0.5	0.629
Ionocytes	CLEC2B	negative vs WT late	0.0397854	0.00636343	0.137614	0.434	0.239
Ionocytes	SLC12A7	negative vs WT late	0.0398037	0.00636683	0.368923	0.635	0.482
Ionocytes	WBSCR17	negative vs WT late	0.0398858	0.00638236	-0.190413	0.056	0.228
Ionocytes	ZNF439	negative vs WT late	0.0399142	0.00638779	-0.104614	0.145	0.276
Ionocytes	STK4	negative vs WT late	0.0400746	0.00641726	-0.15076	0.474	0.632
Ionocytes	RP11-326I11.3	negative vs WT late	0.0401956	0.00643938	-0.112271	0.184	0.342
Ionocytes	TTC3	negative vs WT late	0.0404558	0.00648757	-0.257695	0.803	0.871
Ionocytes	CAPG	negative vs WT late	0.0405198	0.0064998	-0.115963	0.349	0.482
Ionocytes	STX7	negative vs WT late	0.0407099	0.00653604	-0.228786	0.477	0.57
Ionocytes	NME7	negative vs WT late	0.0409126	0.00657286	0.164671	0.599	0.555
Ionocytes	LINC00685	negative vs WT late	0.0410888	0.00660511	-0.158776	0.178	0.309
Ionocytes	FAM13B	negative vs WT late	0.0410916	0.00660562	-0.167288	0.408	0.559
Ionocytes	INIP	negative vs WT late	0.0417703	0.00673084	-0.164476	0.401	0.529
Ionocytes	DGKD	negative vs WT late	0.041778	0.00673231	0.108316	0.345	0.386
Ionocytes	C12orf44	negative vs WT late	0.042212	0.00681462	-0.134313	0.487	0.588
Ionocytes	NUP88	negative vs WT late	0.0424047	0.0068495	-0.202384	0.349	0.471
Ionocytes	RGS14	negative vs WT late	0.0427765	0.00691912	0.125784	0.243	0.11
Ionocytes	CENPM	negative vs WT late	0.0427907	0.00692172	0.254273	0.408	0.272
Ionocytes	HTATIP2	negative vs WT late	0.0429482	0.00695133	0.272411	0.707	0.618
Ionocytes	ORAOV1	negative vs WT late	0.0429756	0.00695637	-0.136868	0.204	0.346
Ionocytes	TOP1	negative vs WT late	0.0429906	0.00695923	-0.142772	0.849	0.879
Ionocytes	PRPF31	negative vs WT late	0.0430411	0.00696902	-0.116416	0.546	0.643
Ionocytes	MT1G	negative vs WT late	0.0431196	0.00698371	0.546877	0.164	0.103
Ionocytes	ZNF131	negative vs WT late	0.0431383	0.00698735	-0.175823	0.401	0.559
Ionocytes	MED14	negative vs WT late	0.0433294	0.00702335	-0.165274	0.283	0.456
Ionocytes	DMTF1	negative vs WT late	0.0436602	0.00708523	-0.148434	0.197	0.335
Ionocytes	CSGALNACT2	negative vs WT late	0.0438494	0.00712104	-0.103712	0.148	0.235
Ionocytes	YIF1B	negative vs WT late	0.043876	0.00712599	-0.108199	0.322	0.441
Ionocytes	RPRD1A	negative vs WT late	0.0439518	0.00714062	-0.154395	0.362	0.463
Ionocytes	PHYH	negative vs WT late	0.0440013	0.00715013	0.273583	0.691	0.529
Ionocytes	APOPT1	negative vs WT late	0.044008	0.00715146	-0.131003	0.497	0.581
Ionocytes	PDPR	negative vs WT late	0.0440278	0.00715524	-0.122027	0.178	0.349
Ionocytes	ATAD3B	negative vs WT late	0.0441672	0.00718106	-0.12944	0.118	0.243
Ionocytes	ASB16-AS1	negative vs WT late	0.0441994	0.00718719	-0.113831	0.102	0.213
Ionocytes	LUZP1	negative vs WT late	0.0442943	0.00720554	-0.242366	0.589	0.68
Ionocytes	AREL1	negative vs WT late	0.0443034	0.0072076	-0.115096	0.312	0.46
Ionocytes	PHLDB2	negative vs WT late	0.0446197	0.00726744	-0.288497	0.201	0.349
Ionocytes	TRMU	negative vs WT late	0.0449853	0.00733621	-0.125171	0.145	0.29
Ionocytes	SMARCAD1	negative vs WT late	0.0450598	0.00735063	-0.155721	0.378	0.507
Ionocytes	CD2BP2	negative vs WT late	0.0451178	0.00736164	-0.103039	0.586	0.665
Ionocytes	FAM76A	negative vs WT late	0.0452535	0.0073873	-0.137359	0.395	0.559
Ionocytes	STK36	negative vs WT late	0.0453959	0.00741445	-0.10965	0.115	0.243
Ionocytes	RP11-465B22.8	negative vs WT late	0.0454363	0.00742222	-0.189931	0.326	0.456
Ionocytes	ESCO1	negative vs WT late	0.0456469	0.00746159	-0.323029	0.579	0.717
Ionocytes	RNF168	negative vs WT late	0.0457825	0.00748737	-0.168925	0.382	0.522
Ionocytes	SREK1	negative vs WT late	0.0458874	0.00750796	-0.275188	0.714	0.794
Ionocytes	EMP3	negative vs WT late	0.0459863	0.00752665	-0.256271	0.211	0.316
Ionocytes	SEPT11	negative vs WT late	0.0460486	0.00753895	-0.136691	0.484	0.588
Ionocytes	ARHGDIA	negative vs WT late	0.0461459	0.00755812	-0.139771	0.743	0.816
Ionocytes	DYNC1LI2	negative vs WT late	0.0463168	0.00759083	-0.214905	0.829	0.879
Ionocytes	PCNP	negative vs WT late	0.046432	0.00761339	-0.150401	0.714	0.787
Ionocytes	NOTCH2NL	negative vs WT late	0.046432	0.00761344	-0.130095	0.326	0.452
Ionocytes	GATAD1	negative vs WT late	0.0465206	0.00763038	-0.246668	0.618	0.765
Ionocytes	PPP2R4	negative vs WT late	0.0470326	0.00772784	-0.133367	0.576	0.688
Ionocytes	LCOR	negative vs WT late	0.047341	0.00778762	-0.264888	0.579	0.665
Ionocytes	RHOB	negative vs WT late	0.0476537	0.0078485	0.302153	0.447	0.379
Ionocytes	SLC22A5	negative vs WT late	0.0477183	0.00786049	-0.106046	0.145	0.272
Ionocytes	C19orf25	negative vs WT late	0.04793	0.00790115	-0.234011	0.451	0.614
Ionocytes	ARMC8	negative vs WT late	0.0480523	0.00792469	-0.239007	0.316	0.5
Ionocytes	RASD1	negative vs WT late	0.0481923	0.00795109	0.398121	0.546	0.46
Ionocytes	KRT8	negative vs WT late	0.048399	0.00799123	0.106668	1	0.978
Ionocytes	RPN2	negative vs WT late	0.0484139	0.00799397	0.101266	0.901	0.904
Ionocytes	FXN	negative vs WT late	0.048441	0.00799915	-0.117899	0.168	0.265
Ionocytes	PTP4A3	negative vs WT late	0.0487007	0.00804853	-0.114499	0.322	0.434
Ionocytes	TUBB	negative vs WT late	0.0490299	0.00811229	-0.122815	0.826	0.86
Ionocytes	SH3GLB1	negative vs WT late	0.0492492	0.00815464	0.143954	0.901	0.86
Ionocytes	RABGGTB	negative vs WT late	0.0494514	0.00819366	0.12572	0.549	0.5
Ionocytes	CLN8	negative vs WT late	0.049758	0.00825182	0.155622	0.533	0.452
Ionocytes	APOBEC3C	negative vs WT late	0.0499886	0.00829594	-0.22149	0.444	0.577
Ionocytes	GFOD2	negative vs WT late	0.0499938	0.00829687	-0.10589	0.243	0.379
MC/Basophils	RP11-403B2.6	negative vs WT late	3.84177e-27	5.07911e-29	-2.24797	0	0.6
MC/Basophils	S100A4	negative vs WT late	3.88295e-14	1.31586e-15	1.26782	0.985	0.84
MC/Basophils	CD81	negative vs WT late	5.00201e-14	1.71052e-15	1.36169	0.878	0.507
MC/Basophils	KRT1	negative vs WT late	1.0251e-11	4.1121e-13	0.978665	0.435	0.053
MC/Basophils	LTC4S	negative vs WT late	2.23759e-11	9.18936e-13	1.2212	0.87	0.587
MC/Basophils	STAT1	negative vs WT late	1.03372e-09	4.83711e-11	-1.40121	0.389	0.64
MC/Basophils	LGALS1	negative vs WT late	1.51257e-08	7.8685e-10	1.36379	0.817	0.453
MC/Basophils	TPSAB1	negative vs WT late	2.33928e-08	1.24041e-09	0.855404	0.962	0.787
MC/Basophils	UTS2	negative vs WT late	2.71125e-08	1.44784e-09	1.98124	0.321	0.027
MC/Basophils	HLA-C	negative vs WT late	7.51186e-08	4.19427e-09	-0.971905	0.924	0.96
MC/Basophils	CTSW	negative vs WT late	8.08416e-08	4.52866e-09	0.748565	0.382	0.04
MC/Basophils	MT1X	negative vs WT late	8.16627e-08	4.57653e-09	0.529667	0.603	0.227
MC/Basophils	HPGDS	negative vs WT late	1.4253e-07	8.19986e-09	1.04051	0.931	0.667
MC/Basophils	STAT3	negative vs WT late	1.45368e-07	8.37001e-09	-0.760187	0.664	0.653
MC/Basophils	LAP3	negative vs WT late	1.49606e-07	8.6265e-09	-0.757344	0.321	0.333
MC/Basophils	POLD4	negative vs WT late	2.51323e-07	1.48616e-08	0.868639	0.832	0.453
MC/Basophils	CAPG	negative vs WT late	3.18013e-07	1.90287e-08	0.836684	0.863	0.64
MC/Basophils	LFNG	negative vs WT late	4.21861e-07	2.55936e-08	0.137991	0.321	0.08
MC/Basophils	RARRES3	negative vs WT late	4.67973e-07	2.85314e-08	-1.08164	0.542	0.48
MC/Basophils	SSR4	negative vs WT late	5.12067e-07	3.13755e-08	0.85504	0.908	0.707
MC/Basophils	HLA-A	negative vs WT late	5.22244e-07	3.20313e-08	-0.737992	0.962	0.973
MC/Basophils	TMEM258	negative vs WT late	5.49095e-07	3.37781e-08	0.756326	0.863	0.52
MC/Basophils	GOLGB1	negative vs WT late	6.48353e-07	4.02478e-08	-0.964482	0.473	0.64
MC/Basophils	VIM	negative vs WT late	7.25832e-07	4.53334e-08	0.638748	0.992	0.893
MC/Basophils	ALDH1A1	negative vs WT late	7.47211e-07	4.67576e-08	-0.646485	0.832	0.68
MC/Basophils	GNAS	negative vs WT late	7.56533e-07	4.7367e-08	0.767751	0.908	0.72
MC/Basophils	WASH4P	negative vs WT late	1.44665e-06	9.36574e-08	1.52719	0.527	0.213
MC/Basophils	SOCS2	negative vs WT late	1.51702e-06	9.84986e-08	-1.74175	0.344	0.253
MC/Basophils	IRF1	negative vs WT late	1.54057e-06	1.00131e-07	-2.011	0.427	0.653
MC/Basophils	NDUFA4	negative vs WT late	1.64482e-06	1.07311e-07	0.942238	0.924	0.813
MC/Basophils	PPP1R14B	negative vs WT late	1.64838e-06	1.07555e-07	0.845429	0.634	0.28
MC/Basophils	KLHL6	negative vs WT late	1.98137e-06	1.30612e-07	-0.429984	0.458	0.32
MC/Basophils	CD52	negative vs WT late	2.13516e-06	1.41344e-07	1.10368	0.641	0.333
MC/Basophils	CHPT1	negative vs WT late	2.38187e-06	1.58639e-07	0.365445	0.511	0.2
MC/Basophils	MBD2	negative vs WT late	2.40591e-06	1.60306e-07	0.509596	0.45	0.12
MC/Basophils	TAP1	negative vs WT late	3.31968e-06	2.25339e-07	-1.09657	0.221	0.387
MC/Basophils	ANKRD12	negative vs WT late	3.56335e-06	2.42805e-07	-1.12211	0.58	0.76
MC/Basophils	DAD1	negative vs WT late	3.94353e-06	2.70345e-07	0.441287	0.847	0.547
MC/Basophils	VAMP8	negative vs WT late	4.07817e-06	2.80218e-07	-0.170048	0.87	0.693
MC/Basophils	APOL6	negative vs WT late	4.56752e-06	3.15815e-07	-1.18324	0.336	0.467
MC/Basophils	ATP5E	negative vs WT late	4.8079e-06	3.3347e-07	0.730238	0.962	0.853
MC/Basophils	KRTCAP2	negative vs WT late	4.81417e-06	3.33938e-07	0.74945	0.649	0.333
MC/Basophils	NCF1	negative vs WT late	4.91056e-06	3.41069e-07	0.547272	0.58	0.227
MC/Basophils	USMG5	negative vs WT late	5.23377e-06	3.65005e-07	0.659683	0.794	0.48
MC/Basophils	METRNL	negative vs WT late	5.35757e-06	3.74115e-07	0.435669	0.511	0.187
MC/Basophils	RP11-542K23.7	negative vs WT late	5.40836e-06	3.77903e-07	-0.989465	0.107	0.413
MC/Basophils	FCER1A	negative vs WT late	6.96844e-06	4.94698e-07	-0.404541	0.527	0.28
MC/Basophils	PNISR	negative vs WT late	7.788e-06	5.56801e-07	-0.482365	0.802	0.733
MC/Basophils	CLPTM1L	negative vs WT late	8.24556e-06	5.91348e-07	0.184372	0.282	0.08
MC/Basophils	ARL6IP5	negative vs WT late	8.30597e-06	5.9593e-07	0.597514	0.885	0.6
MC/Basophils	HLA-E	negative vs WT late	8.46411e-06	6.07968e-07	-0.733123	0.962	0.973
MC/Basophils	EZR	negative vs WT late	9.16811e-06	6.61771e-07	-1.96949	0.382	0.56
MC/Basophils	STXBP2	negative vs WT late	1.00726e-05	7.31396e-07	0.209177	0.45	0.187
MC/Basophils	TMEM154	negative vs WT late	1.02542e-05	7.45403e-07	0.27224	0.733	0.453
MC/Basophils	HEBP2	negative vs WT late	1.02557e-05	7.45531e-07	-0.792483	0.511	0.547
MC/Basophils	QPCT	negative vs WT late	1.21985e-05	8.96191e-07	0.35502	0.412	0.12
MC/Basophils	IAH1	negative vs WT late	1.23221e-05	9.05998e-07	0.235234	0.473	0.2
MC/Basophils	TIMP1	negative vs WT late	1.34465e-05	9.94283e-07	0.37193	0.916	0.68
MC/Basophils	THOC2	negative vs WT late	1.35176e-05	9.99789e-07	-0.290649	0.489	0.373
