## Supplementary_Data_Tables for "Evolution of SARS-CoV-2 reshapes upper airway immunity in children" (part 16 of 38)

### Sheet: Supplementary Data Table 3 (continued)
Supplementary Data Table 3: Differentially Expressed Genes In All Celltypes - Detailed Annotation (comparison = each condition vs. WT) - Early and Late Infection
MC/Basophils	EPSTI1	negative vs WT late	1.35938e-05	1.00587e-06	-1.04735	0.13	0.413
MC/Basophils	ALG13	negative vs WT late	1.49593e-05	1.11342e-06	0.304652	0.313	0.067
MC/Basophils	HLA-DRA	negative vs WT late	1.64231e-05	1.22937e-06	-1.20305	0.321	0.307
MC/Basophils	SH3BGRL3	negative vs WT late	1.87154e-05	1.41288e-06	0.460986	0.977	0.867
MC/Basophils	HSPB1	negative vs WT late	1.9271e-05	1.45817e-06	-0.391005	0.641	0.547
MC/Basophils	SAA1	negative vs WT late	2.37888e-05	1.82373e-06	-0.884954	0.282	0.28
MC/Basophils	FRG1	negative vs WT late	2.4044e-05	1.84457e-06	0.621995	0.412	0.12
MC/Basophils	THYN1	negative vs WT late	2.5229e-05	1.94243e-06	0.262788	0.42	0.173
MC/Basophils	C4orf48	negative vs WT late	2.58907e-05	1.99649e-06	0.657561	0.832	0.573
MC/Basophils	CCT2	negative vs WT late	2.71777e-05	2.10241e-06	0.235759	0.504	0.227
MC/Basophils	ZNF43	negative vs WT late	2.88069e-05	2.23707e-06	-0.321396	0.282	0.253
MC/Basophils	ROMO1	negative vs WT late	2.90203e-05	2.25444e-06	0.500238	0.779	0.467
MC/Basophils	FAM104B	negative vs WT late	2.9102e-05	2.26133e-06	0.440834	0.412	0.12
MC/Basophils	MT2A	negative vs WT late	3.01404e-05	2.34747e-06	1.34563	0.817	0.613
MC/Basophils	MAPK1	negative vs WT late	3.17399e-05	2.4796e-06	-0.133747	0.443	0.28
MC/Basophils	HCST	negative vs WT late	3.19983e-05	2.50107e-06	0.886014	0.756	0.453
MC/Basophils	ALOX5	negative vs WT late	3.26015e-05	2.55205e-06	0.268702	0.809	0.533
MC/Basophils	GATA2	negative vs WT late	3.27528e-05	2.56464e-06	-0.441569	0.916	0.787
MC/Basophils	TAX1BP1	negative vs WT late	3.34278e-05	2.62105e-06	-0.488625	0.634	0.547
MC/Basophils	YEATS4	negative vs WT late	3.45253e-05	2.71409e-06	0.330203	0.237	0.04
MC/Basophils	GBP1	negative vs WT late	3.51721e-05	2.76917e-06	-1.30697	0.099	0.333
MC/Basophils	BTN3A2	negative vs WT late	3.6067e-05	2.84485e-06	-0.547849	0.389	0.453
MC/Basophils	COMMD6	negative vs WT late	3.91575e-05	3.1053e-06	0.639965	0.847	0.547
MC/Basophils	FAM96B	negative vs WT late	4.18405e-05	3.33452e-06	0.188861	0.702	0.4
MC/Basophils	DDX39A	negative vs WT late	4.26572e-05	3.40371e-06	0.281464	0.336	0.107
MC/Basophils	BMP2K	negative vs WT late	4.59183e-05	3.68217e-06	-0.419707	0.718	0.573
MC/Basophils	FIS1	negative vs WT late	4.64804e-05	3.72998e-06	0.552012	0.656	0.347
MC/Basophils	MAP3K8	negative vs WT late	4.71132e-05	3.78515e-06	-1.52255	0.29	0.387
MC/Basophils	AURKAIP1	negative vs WT late	4.75958e-05	3.82651e-06	-0.220201	0.58	0.467
MC/Basophils	SSFA2	negative vs WT late	5.21738e-05	4.22376e-06	-0.698952	0.29	0.307
MC/Basophils	TYROBP	negative vs WT late	5.25666e-05	4.2576e-06	0.615407	0.954	0.773
MC/Basophils	DHRS3	negative vs WT late	5.32561e-05	4.31719e-06	-0.640606	0.023	0.2
MC/Basophils	APLP2	negative vs WT late	5.37557e-05	4.36093e-06	-0.803688	0.328	0.52
MC/Basophils	KMT2E	negative vs WT late	5.43631e-05	4.41386e-06	-0.500282	0.679	0.6
MC/Basophils	DYNLT1	negative vs WT late	5.76049e-05	4.6964e-06	-0.655496	0.55	0.573
MC/Basophils	FAM129A	negative vs WT late	6.3366e-05	5.20355e-06	-0.264975	0.183	0.067
MC/Basophils	U2AF1	negative vs WT late	6.87994e-05	5.68378e-06	-0.394656	0.733	0.613
MC/Basophils	SMYD3	negative vs WT late	7.24191e-05	6.00412e-06	0.548223	0.504	0.2
MC/Basophils	TNFSF10	negative vs WT late	7.2676e-05	6.02698e-06	-0.928218	0.878	0.893
MC/Basophils	SAT1	negative vs WT late	7.90437e-05	6.59769e-06	-1.87322	0.863	0.893
MC/Basophils	MACF1	negative vs WT late	8.2702e-05	6.92712e-06	-1.14267	0.519	0.56
MC/Basophils	S100A8	negative vs WT late	8.37109e-05	7.01788e-06	0.894036	0.29	0.053
MC/Basophils	SNHG8	negative vs WT late	8.7662e-05	7.3749e-06	0.441067	0.809	0.48
MC/Basophils	DDX50	negative vs WT late	8.98811e-05	7.575e-06	0.148088	0.267	0.093
MC/Basophils	SORD	negative vs WT late	9.08951e-05	7.66697e-06	-0.969017	0.061	0.227
MC/Basophils	ISG15	negative vs WT late	9.32973e-05	7.88539e-06	-1.53448	0.519	0.64
MC/Basophils	C1orf86	negative vs WT late	9.60851e-05	8.13756e-06	0.434827	0.45	0.16
MC/Basophils	KDELR2	negative vs WT late	9.84925e-05	8.35741e-06	-0.510277	0.405	0.347
MC/Basophils	ITGAE	negative vs WT late	0.000102073	8.68259e-06	0.551796	0.397	0.12
MC/Basophils	KIT	negative vs WT late	0.000102618	8.73295e-06	-0.149342	0.916	0.707
MC/Basophils	UGP2	negative vs WT late	0.000106108	9.05278e-06	-1.24431	0.534	0.587
MC/Basophils	GNG5	negative vs WT late	0.000106815	9.11906e-06	0.296885	0.855	0.6
MC/Basophils	NSMCE1	negative vs WT late	0.000109646	9.37888e-06	0.689138	0.832	0.533
MC/Basophils	CD200R1	negative vs WT late	0.000110615	9.46553e-06	-0.741708	0.229	0.173
MC/Basophils	PPM1H	negative vs WT late	0.000111796	9.57526e-06	0.256023	0.237	0.04
MC/Basophils	HSD17B12	negative vs WT late	0.000113637	9.74514e-06	0.667404	0.763	0.427
MC/Basophils	NDUFB5	negative vs WT late	0.00011834	1.01795e-05	0.492368	0.435	0.147
MC/Basophils	GNAQ	negative vs WT late	0.000121889	1.05116e-05	-0.99614	0.519	0.533
MC/Basophils	CAMK1	negative vs WT late	0.000125946	1.08895e-05	0.236631	0.252	0.053
MC/Basophils	SLC25A6	negative vs WT late	0.000126071	1.09013e-05	0.569734	0.855	0.587
MC/Basophils	NDUFA1	negative vs WT late	0.000126527	1.09458e-05	0.6074	0.802	0.533
MC/Basophils	NDUFB3	negative vs WT late	0.000131472	1.14072e-05	0.595952	0.588	0.32
MC/Basophils	UBE2M	negative vs WT late	0.000133442	1.15918e-05	0.508205	0.397	0.12
MC/Basophils	PCF11	negative vs WT late	0.000133748	1.1621e-05	-0.520088	0.366	0.28
MC/Basophils	LYL1	negative vs WT late	0.000134167	1.16604e-05	0.233599	0.656	0.387
MC/Basophils	MAX	negative vs WT late	0.000136083	1.18409e-05	-1.16935	0.328	0.413
MC/Basophils	SPSB3	negative vs WT late	0.000136103	1.1843e-05	0.220211	0.29	0.093
MC/Basophils	LINC00152	negative vs WT late	0.000138323	1.20527e-05	-0.191577	0.42	0.253
MC/Basophils	SEC31A	negative vs WT late	0.000141449	1.23486e-05	-0.510809	0.412	0.427
MC/Basophils	PSTPIP2	negative vs WT late	0.000147278	1.28931e-05	0.174145	0.275	0.093
MC/Basophils	SLC4A2	negative vs WT late	0.000153186	1.34527e-05	0.461423	0.45	0.173
MC/Basophils	DBI	negative vs WT late	0.000154531	1.35785e-05	0.653476	0.908	0.667
MC/Basophils	EGR1	negative vs WT late	0.00016006	1.41035e-05	-0.479726	0.282	0.16
MC/Basophils	MRPL52	negative vs WT late	0.000160933	1.41897e-05	0.333845	0.679	0.387
MC/Basophils	IST1	negative vs WT late	0.000163757	1.44619e-05	0.187331	0.328	0.147
MC/Basophils	TMEM176B	negative vs WT late	0.000164716	1.45525e-05	0.603797	0.779	0.533
MC/Basophils	HAX1	negative vs WT late	0.00017315	1.53553e-05	-0.353485	0.58	0.427
MC/Basophils	TAF1D	negative vs WT late	0.000177461	1.57656e-05	-0.142727	0.603	0.373
MC/Basophils	PRKX	negative vs WT late	0.000178125	1.5829e-05	-1.4832	0.252	0.413
MC/Basophils	RBM8A	negative vs WT late	0.000181273	1.61323e-05	0.215502	0.771	0.493
MC/Basophils	CST3	negative vs WT late	0.000182384	1.62401e-05	0.529397	0.939	0.773
MC/Basophils	S100A14	negative vs WT late	0.000185646	1.6558e-05	-0.831195	0.099	0.187
MC/Basophils	ANXA2	negative vs WT late	0.000189322	1.69136e-05	-1.21697	0.321	0.4
MC/Basophils	BPIFA1	negative vs WT late	0.000192819	1.72495e-05	-2.479	0.282	0.427
MC/Basophils	CIB1	negative vs WT late	0.000200798	1.80177e-05	0.19017	0.641	0.4
MC/Basophils	ERCC1	negative vs WT late	0.000201994	1.81349e-05	0.29397	0.382	0.16
MC/Basophils	MAT2B	negative vs WT late	0.000212903	1.91983e-05	-0.373079	0.374	0.267
MC/Basophils	CHMP2A	negative vs WT late	0.000215613	1.94647e-05	0.516019	0.71	0.427
MC/Basophils	COX7C	negative vs WT late	0.000217046	1.96071e-05	0.543045	0.947	0.8
MC/Basophils	CASP4	negative vs WT late	0.00021726	1.9628e-05	-0.328102	0.527	0.373
MC/Basophils	TP53BP2	negative vs WT late	0.000226767	2.05484e-05	-0.741319	0.229	0.307
MC/Basophils	STAP1	negative vs WT late	0.000239167	2.17619e-05	0.383988	0.466	0.2
MC/Basophils	ENPP3	negative vs WT late	0.00024201	2.20424e-05	-0.238443	0.427	0.24
MC/Basophils	LUC7L3	negative vs WT late	0.000244409	2.22798e-05	-0.44844	0.71	0.68
MC/Basophils	RP11-501J20.5	negative vs WT late	0.000251242	2.29514e-05	0.228165	0.137	0
MC/Basophils	DEGS1	negative vs WT late	0.0002536	2.31908e-05	-0.590849	0.298	0.2
MC/Basophils	TINAGL1	negative vs WT late	0.000253843	2.32145e-05	0.878559	0.328	0.08
MC/Basophils	C11orf73	negative vs WT late	0.000254904	2.3325e-05	0.418934	0.427	0.173
MC/Basophils	PAPSS1	negative vs WT late	0.000259554	2.37912e-05	-0.363369	0.221	0.16
MC/Basophils	BTBD7	negative vs WT late	0.000260447	2.38808e-05	-0.600446	0.389	0.373
MC/Basophils	ITPR2	negative vs WT late	0.000261594	2.39973e-05	-0.455771	0.336	0.293
MC/Basophils	HPCAL1	negative vs WT late	0.000264913	2.43279e-05	0.16216	0.359	0.16
MC/Basophils	JUND	negative vs WT late	0.000273113	2.51346e-05	0.450713	0.863	0.667
MC/Basophils	IFI27L2	negative vs WT late	0.000277577	2.55814e-05	0.275589	0.565	0.32
MC/Basophils	PPP2R5C	negative vs WT late	0.000279242	2.57479e-05	0.283312	0.557	0.293
MC/Basophils	UQCR10	negative vs WT late	0.000280051	2.58274e-05	0.216804	0.794	0.547
MC/Basophils	TRIM22	negative vs WT late	0.000280998	2.59196e-05	-0.589905	0.046	0.227
MC/Basophils	RAB34	negative vs WT late	0.000281029	2.59228e-05	0.260802	0.489	0.24
MC/Basophils	CCT5	negative vs WT late	0.000282043	2.60212e-05	-0.232563	0.466	0.387
MC/Basophils	RASSF5	negative vs WT late	0.000283122	2.61334e-05	-0.743981	0.496	0.48
MC/Basophils	RWDD1	negative vs WT late	0.000287795	2.65993e-05	0.297188	0.695	0.413
MC/Basophils	C17orf89	negative vs WT late	0.000293311	2.715e-05	-0.133506	0.405	0.293
MC/Basophils	SEC61G	negative vs WT late	0.000307402	2.85655e-05	0.461042	0.771	0.507
MC/Basophils	ZNF292	negative vs WT late	0.000309523	2.87808e-05	-0.677311	0.321	0.493
MC/Basophils	ARPC1B	negative vs WT late	0.000313385	2.91694e-05	0.665515	0.786	0.507
MC/Basophils	CST7	negative vs WT late	0.000313425	2.91746e-05	0.306467	0.13	0
MC/Basophils	PDCD6	negative vs WT late	0.000314652	2.9297e-05	0.165264	0.664	0.453
MC/Basophils	LEPROTL1	negative vs WT late	0.000319366	2.97725e-05	0.157393	0.58	0.347
MC/Basophils	RNASEH2B	negative vs WT late	0.00032332	3.01726e-05	0.524511	0.58	0.253
MC/Basophils	TUBB4B	negative vs WT late	0.000326056	3.04514e-05	-1.29933	0.374	0.493
MC/Basophils	ZNF580	negative vs WT late	0.000328846	3.07445e-05	0.246814	0.321	0.107
MC/Basophils	NCL	negative vs WT late	0.000336393	3.15036e-05	-0.230511	0.847	0.72
MC/Basophils	CKLF	negative vs WT late	0.000337358	3.15998e-05	0.380782	0.893	0.693
MC/Basophils	APOL1	negative vs WT late	0.000345971	3.24721e-05	-0.723152	0.16	0.293
MC/Basophils	DCBLD2	negative vs WT late	0.000354405	3.33384e-05	0.536731	0.397	0.147
MC/Basophils	UNC13D	negative vs WT late	0.000354427	3.3341e-05	-0.271005	0.351	0.253
MC/Basophils	WTAP	negative vs WT late	0.000357483	3.36485e-05	-0.645413	0.351	0.427
MC/Basophils	BAG1	negative vs WT late	0.000358247	3.37255e-05	-0.319365	0.595	0.507
MC/Basophils	ATP5H	negative vs WT late	0.000373811	3.53039e-05	0.272234	0.672	0.387
MC/Basophils	SMARCA5	negative vs WT late	0.000378971	3.58277e-05	-0.878194	0.366	0.56
MC/Basophils	ATP5C1	negative vs WT late	0.000391269	3.70942e-05	0.636371	0.71	0.4
MC/Basophils	MS4A2	negative vs WT late	0.000396175	3.75985e-05	0.461361	0.786	0.533
MC/Basophils	CTSG	negative vs WT late	0.000410325	3.9052e-05	0.876159	0.389	0.12
MC/Basophils	HADHB	negative vs WT late	0.000411908	3.92133e-05	-0.257823	0.328	0.28
MC/Basophils	APRT	negative vs WT late	0.000421394	4.01821e-05	0.525691	0.71	0.427
MC/Basophils	RGS2	negative vs WT late	0.000421826	4.02288e-05	-0.558709	0.725	0.747
MC/Basophils	TMEM219	negative vs WT late	0.000423863	4.04371e-05	0.206522	0.641	0.373
MC/Basophils	PNPLA8	negative vs WT late	0.000431694	4.12474e-05	-1.0159	0.275	0.293
MC/Basophils	ATP8B2	negative vs WT late	0.000433916	4.14827e-05	0.209136	0.198	0.04
MC/Basophils	MRPS6	negative vs WT late	0.000438913	4.20014e-05	0.302826	0.634	0.36
MC/Basophils	ATP6V0E1	negative vs WT late	0.000439492	4.20644e-05	0.340346	0.878	0.667
MC/Basophils	MAP2K2	negative vs WT late	0.000451638	4.33233e-05	0.480053	0.527	0.227
MC/Basophils	COX16	negative vs WT late	0.000456483	4.3832e-05	0.429422	0.55	0.293
MC/Basophils	CSNK1A1	negative vs WT late	0.000460893	4.42839e-05	-0.24621	0.641	0.48
MC/Basophils	SERP1	negative vs WT late	0.000478619	4.61354e-05	-0.341665	0.733	0.613
MC/Basophils	SNRPD1	negative vs WT late	0.00049035	4.73668e-05	0.217384	0.595	0.387
MC/Basophils	RP11-620J15.3	negative vs WT late	0.000498715	4.82492e-05	0.553675	0.481	0.173
MC/Basophils	NT5DC2	negative vs WT late	0.000534495	5.20213e-05	0.44121	0.359	0.12
MC/Basophils	NAP1L4	negative vs WT late	0.000535071	5.20805e-05	-0.201493	0.458	0.4
MC/Basophils	GNB1	negative vs WT late	0.000550486	5.37049e-05	-0.385564	0.519	0.493
MC/Basophils	NCKAP1L	negative vs WT late	0.000553451	5.40131e-05	0.393023	0.382	0.147
MC/Basophils	MIR142	negative vs WT late	0.00055369	5.40397e-05	-0.519963	0.244	0.187
MC/Basophils	C1orf186	negative vs WT late	0.000555124	5.41883e-05	0.155444	0.84	0.587
MC/Basophils	CD74	negative vs WT late	0.000565905	5.53212e-05	-1.30345	0.519	0.587
MC/Basophils	JTB	negative vs WT late	0.000569039	5.56504e-05	0.282636	0.74	0.467
MC/Basophils	FAM177A1	negative vs WT late	0.000570603	5.58172e-05	-0.493404	0.344	0.387
MC/Basophils	THOC7	negative vs WT late	0.000572303	5.59951e-05	0.482366	0.504	0.227
MC/Basophils	SERP2	negative vs WT late	0.000575863	5.6369e-05	0.328214	0.321	0.107
MC/Basophils	GPX4	negative vs WT late	0.000583748	5.72229e-05	0.591163	0.916	0.733
MC/Basophils	POLR2I	negative vs WT late	0.000590153	5.79058e-05	-0.311327	0.389	0.333
MC/Basophils	MIF	negative vs WT late	0.000597964	5.87433e-05	0.209581	0.634	0.413
MC/Basophils	SLC39A11	negative vs WT late	0.000605544	5.95597e-05	0.195093	0.29	0.107
MC/Basophils	FERMT3	negative vs WT late	0.000609032	5.99443e-05	0.230699	0.496	0.267
MC/Basophils	PTPN7	negative vs WT late	0.00061212	6.02747e-05	-1.01463	0.702	0.627
MC/Basophils	GPSM3	negative vs WT late	0.000614944	6.05729e-05	-0.347473	0.45	0.36
MC/Basophils	PTGS1	negative vs WT late	0.000616911	6.07887e-05	0.443369	0.672	0.4
MC/Basophils	7SK.2	negative vs WT late	0.000642098	6.35028e-05	-0.72453	0.511	0.6
MC/Basophils	SAP30	negative vs WT late	0.000651979	6.45726e-05	0.483412	0.206	0.013
MC/Basophils	TLE3	negative vs WT late	0.000652259	6.46031e-05	-0.54291	0.321	0.28
MC/Basophils	MX1	negative vs WT late	0.000652676	6.46482e-05	-1.03287	0.153	0.373
MC/Basophils	LCN2	negative vs WT late	0.000653591	6.47501e-05	-2.88149	0.511	0.547
MC/Basophils	ZCCHC6	negative vs WT late	0.000655051	6.49079e-05	-0.608585	0.206	0.267
MC/Basophils	CLU	negative vs WT late	0.000655086	6.49123e-05	0.513421	0.954	0.76
MC/Basophils	WARS	negative vs WT late	0.000685638	6.82179e-05	-0.767697	0.366	0.36
MC/Basophils	SLC39A10	negative vs WT late	0.000685646	6.82197e-05	-0.284595	0.427	0.267
MC/Basophils	MAP3K1	negative vs WT late	0.000685863	6.82436e-05	0.303278	0.542	0.307
MC/Basophils	UBR1	negative vs WT late	0.0007014	6.99281e-05	-1.09147	0.183	0.4
MC/Basophils	JAGN1	negative vs WT late	0.000704045	7.02211e-05	0.319038	0.26	0.067
MC/Basophils	XBP1	negative vs WT late	0.000704707	7.02942e-05	-1.12734	0.466	0.48
MC/Basophils	HSD17B10	negative vs WT late	0.000709366	7.07925e-05	0.111809	0.313	0.147
MC/Basophils	MMP24-AS1	negative vs WT late	0.000713095	7.12015e-05	-0.453078	0.298	0.28
MC/Basophils	IFIT3	negative vs WT late	0.000730666	7.31205e-05	-1.00051	0.267	0.467
MC/Basophils	BRI3	negative vs WT late	0.000730967	7.31516e-05	0.408728	0.672	0.373
MC/Basophils	GOLGA4	negative vs WT late	0.000736014	7.36937e-05	-0.477406	0.603	0.653
MC/Basophils	ATP2A2	negative vs WT late	0.000736237	7.37182e-05	-0.223588	0.382	0.253
MC/Basophils	CDKN1C	negative vs WT late	0.000768576	7.7266e-05	0.557408	0.313	0.08
MC/Basophils	NDUFA6	negative vs WT late	0.000770737	7.74965e-05	-0.275767	0.519	0.453
MC/Basophils	PFKL	negative vs WT late	0.000775893	7.80503e-05	-0.122014	0.237	0.16
MC/Basophils	RACGAP1	negative vs WT late	0.000805549	8.12952e-05	0.223293	0.137	0
MC/Basophils	TYMP	negative vs WT late	0.000813555	8.21741e-05	-0.623583	0.443	0.413
MC/Basophils	C3	negative vs WT late	0.000817656	8.26235e-05	-0.650108	0.015	0.16
MC/Basophils	RP11-349A22.5	negative vs WT late	0.000821745	8.30768e-05	-0.441868	0.42	0.453
MC/Basophils	CASP7	negative vs WT late	0.00082621	8.35706e-05	-0.52305	0.061	0.16
MC/Basophils	HAVCR2	negative vs WT late	0.000839494	8.50698e-05	0.341647	0.435	0.187
MC/Basophils	VPS37B	negative vs WT late	0.00084827	8.60517e-05	-0.676172	0.198	0.16
MC/Basophils	PHTF2	negative vs WT late	0.000852819	8.65559e-05	-0.142992	0.427	0.267
MC/Basophils	MSI2	negative vs WT late	0.000859924	8.73449e-05	-0.19416	0.443	0.293
MC/Basophils	CADPS	negative vs WT late	0.000865501	8.79657e-05	-0.890079	0.26	0.48
MC/Basophils	EGFL7	negative vs WT late	0.000869711	8.84339e-05	0.274755	0.26	0.067
MC/Basophils	PMEPA1	negative vs WT late	0.00087274	8.87931e-05	0.366048	0.405	0.147
MC/Basophils	FXYD3	negative vs WT late	0.000877963	8.93661e-05	-0.789417	0.191	0.2
MC/Basophils	ARHGDIB	negative vs WT late	0.000882284	8.98401e-05	0.181637	0.885	0.667
MC/Basophils	RAPGEF2	negative vs WT late	0.000897878	9.15748e-05	-0.379498	0.504	0.387
MC/Basophils	IL18	negative vs WT late	0.000899354	9.17357e-05	0.338049	0.687	0.427
MC/Basophils	SMIM14	negative vs WT late	0.000900049	9.18092e-05	-0.395886	0.351	0.347
MC/Basophils	CHD1	negative vs WT late	0.00090108	9.19208e-05	-0.952299	0.427	0.4
MC/Basophils	ITM2B	negative vs WT late	0.000913291	9.32661e-05	0.409561	0.969	0.88
MC/Basophils	SMCHD1	negative vs WT late	0.000915821	9.35493e-05	-0.978622	0.405	0.6
MC/Basophils	LNPEP	negative vs WT late	0.000919299	9.39362e-05	-0.247598	0.473	0.387
MC/Basophils	ALOX5AP	negative vs WT late	0.000919844	9.39973e-05	0.115342	0.954	0.8
MC/Basophils	C1orf228	negative vs WT late	0.000936943	9.5879e-05	0.521151	0.443	0.173
MC/Basophils	EXD3	negative vs WT late	0.000940894	9.63237e-05	0.233066	0.176	0.027
MC/Basophils	RICTOR	negative vs WT late	0.000944505	9.67192e-05	-0.875525	0.244	0.32
MC/Basophils	TESC	negative vs WT late	0.000958537	9.83018e-05	0.251504	0.573	0.32
MC/Basophils	DNAJC21	negative vs WT late	0.000960457	9.85126e-05	0.257396	0.374	0.16
MC/Basophils	CTNNA1	negative vs WT late	0.000970082	9.95847e-05	-0.447309	0.427	0.413
MC/Basophils	RHOG	negative vs WT late	0.000971365	9.97261e-05	0.117892	0.71	0.507
MC/Basophils	MDH1	negative vs WT late	0.000974027	0.000100047	0.380514	0.435	0.187
MC/Basophils	P4HB	negative vs WT late	0.000974079	0.000100055	-0.236944	0.618	0.48
MC/Basophils	CSDE1	negative vs WT late	0.000974079	0.000100055	-0.443191	0.695	0.653
MC/Basophils	CD55	negative vs WT late	0.000975764	0.000100236	-1.87571	0.412	0.493
MC/Basophils	TMEM167A	negative vs WT late	0.000977611	0.00010044	0.197886	0.443	0.227
MC/Basophils	BUB3	negative vs WT late	0.000981818	0.000100911	-0.400384	0.351	0.347
MC/Basophils	HLA-DPA1	negative vs WT late	0.00100251	0.000103227	-0.616274	0.336	0.333
MC/Basophils	TMEM14B	negative vs WT late	0.00100793	0.000103833	0.329606	0.519	0.253
MC/Basophils	CD97	negative vs WT late	0.00100943	0.000104005	-0.497834	0.443	0.44
MC/Basophils	CHKA	negative vs WT late	0.00101797	0.00010496	0.280232	0.252	0.053
MC/Basophils	MIR4435-1HG	negative vs WT late	0.00101848	0.000105022	-1.01755	0.366	0.44
MC/Basophils	MAP1LC3B	negative vs WT late	0.00103814	0.000107217	-0.73662	0.55	0.467
MC/Basophils	ATP5I	negative vs WT late	0.00104303	0.000107765	0.630437	0.809	0.587
MC/Basophils	PICALM	negative vs WT late	0.0010875	0.000112824	-0.377058	0.382	0.293
MC/Basophils	SRP54	negative vs WT late	0.0010894	0.000113047	-0.303824	0.313	0.28
MC/Basophils	SCG2	negative vs WT late	0.00110196	0.000114449	0.92844	0.374	0.107
MC/Basophils	GNPTAB	negative vs WT late	0.00113983	0.000118722	-0.11455	0.756	0.587
MC/Basophils	SUPT5H	negative vs WT late	0.00114256	0.000119049	-0.57268	0.229	0.32
MC/Basophils	IFI27	negative vs WT late	0.00114442	0.00011928	-1.25977	0.282	0.293
MC/Basophils	RAPGEF5	negative vs WT late	0.00114447	0.000119288	0.245245	0.176	0.027
MC/Basophils	SAMM50	negative vs WT late	0.00116603	0.000121739	0.346746	0.267	0.067
MC/Basophils	ALYREF	negative vs WT late	0.00117001	0.000122208	0.33831	0.237	0.04
MC/Basophils	MIDN	negative vs WT late	0.00117723	0.000123064	-0.518442	0.443	0.467
MC/Basophils	GABARAPL1	negative vs WT late	0.00118299	0.000123725	0.359829	0.237	0.04
MC/Basophils	POGZ	negative vs WT late	0.00118428	0.000123878	-0.3761	0.298	0.28
MC/Basophils	PNN	negative vs WT late	0.00119075	0.00012462	-0.396133	0.641	0.64
MC/Basophils	GDI2	negative vs WT late	0.00122223	0.000128227	0.225247	0.565	0.307
MC/Basophils	OSTF1	negative vs WT late	0.00123293	0.000129423	0.452358	0.595	0.347
MC/Basophils	ECI1	negative vs WT late	0.00124233	0.000130533	0.261216	0.298	0.107
MC/Basophils	RDH10	negative vs WT late	0.00125557	0.000132065	-0.666683	0.168	0.187
MC/Basophils	PTPRB	negative vs WT late	0.00127074	0.00013384	0.32398	0.275	0.093
MC/Basophils	AUP1	negative vs WT late	0.00128597	0.000135573	0.293267	0.443	0.213
MC/Basophils	GRAP2	negative vs WT late	0.00130592	0.000137895	0.270341	0.656	0.413
MC/Basophils	RHOH	negative vs WT late	0.00133738	0.000141528	-1.17094	0.481	0.48
MC/Basophils	GUSB	negative vs WT late	0.00134271	0.000142156	0.266494	0.382	0.16
MC/Basophils	DNTTIP2	negative vs WT late	0.00134434	0.000142352	-0.610921	0.305	0.387
MC/Basophils	NDUFB2	negative vs WT late	0.00134612	0.000142555	0.579851	0.802	0.587
MC/Basophils	ZFAND6	negative vs WT late	0.00135051	0.000143057	-0.551332	0.389	0.453
MC/Basophils	CSRP1	negative vs WT late	0.00135156	0.00014318	-0.409456	0.252	0.2
MC/Basophils	IKZF1	negative vs WT late	0.00135193	0.000143226	-0.552717	0.565	0.507
MC/Basophils	S100A6	negative vs WT late	0.00135597	0.000143684	0.341248	0.992	0.96
MC/Basophils	SNHG9	negative vs WT late	0.00135858	0.000143982	0.105544	0.229	0.067
MC/Basophils	ECH1	negative vs WT late	0.00136618	0.000144882	0.336244	0.58	0.347
MC/Basophils	PTGER4	negative vs WT late	0.0013757	0.000145978	0.37308	0.237	0.053
MC/Basophils	RAB6A	negative vs WT late	0.00138065	0.000146557	-0.170616	0.435	0.347
MC/Basophils	FUS	negative vs WT late	0.0013885	0.000147491	-0.359644	0.756	0.693
MC/Basophils	VCP	negative vs WT late	0.00138865	0.000147512	-0.296121	0.42	0.347
MC/Basophils	ELF3	negative vs WT late	0.00140002	0.000148862	-1.0152	0.099	0.147
MC/Basophils	PRELID1	negative vs WT late	0.00140141	0.000149038	-0.127818	0.664	0.507
MC/Basophils	SOS2	negative vs WT late	0.0014064	0.000149631	0.156054	0.29	0.093
MC/Basophils	TMEM14C	negative vs WT late	0.00142869	0.000152251	0.232249	0.603	0.373
MC/Basophils	FCER1G	negative vs WT late	0.00142969	0.000152363	0.212717	0.916	0.72
MC/Basophils	RNASEH2A	negative vs WT late	0.00144625	0.000154297	0.240511	0.244	0.067
MC/Basophils	ITM2A	negative vs WT late	0.00145609	0.000155471	0.558637	0.557	0.267
MC/Basophils	SRSF5	negative vs WT late	0.00145961	0.000155879	-0.652989	0.756	0.76
MC/Basophils	MYCBP2	negative vs WT late	0.00146596	0.000156618	-0.474487	0.435	0.48
MC/Basophils	DYNLL2	negative vs WT late	0.00146831	0.000156902	-0.603335	0.305	0.36
MC/Basophils	RECQL	negative vs WT late	0.00148826	0.000159235	-0.452192	0.267	0.28
MC/Basophils	PPP4R2	negative vs WT late	0.00149285	0.000159799	-0.258574	0.366	0.267
MC/Basophils	HMGN1	negative vs WT late	0.00154327	0.000165712	0.194623	0.901	0.707
MC/Basophils	RERE	negative vs WT late	0.00154361	0.000165754	-0.561371	0.366	0.44
MC/Basophils	SLC12A8	negative vs WT late	0.00154934	0.000166424	0.403777	0.382	0.147
MC/Basophils	HLA-DQA1	negative vs WT late	0.00156644	0.000168433	-0.664427	0.107	0.16
MC/Basophils	DUSP11	negative vs WT late	0.00157496	0.000169446	0.227739	0.229	0.053
MC/Basophils	ZZEF1	negative vs WT late	0.00157524	0.000169478	-0.425864	0.275	0.293
MC/Basophils	WEE1	negative vs WT late	0.00159448	0.000171772	0.17667	0.099	0
MC/Basophils	DDB1	negative vs WT late	0.00161854	0.000174611	0.278457	0.496	0.28
MC/Basophils	SRGN	negative vs WT late	0.00163743	0.000176844	-0.568259	0.985	0.867
MC/Basophils	ITGB2	negative vs WT late	0.00163872	0.000177	0.242575	0.252	0.08
MC/Basophils	AGR2	negative vs WT late	0.00164226	0.000177423	-1.62947	0.321	0.28
MC/Basophils	CYC1	negative vs WT late	0.0016564	0.000179119	0.252756	0.405	0.187
MC/Basophils	DPM3	negative vs WT late	0.0016625	0.000179842	0.397318	0.481	0.227
MC/Basophils	HHIP-AS1	negative vs WT late	0.00166358	0.000179971	0.472953	0.405	0.147
MC/Basophils	PAFAH1B2	negative vs WT late	0.00167174	0.00018096	-0.375198	0.382	0.36
MC/Basophils	PLEK	negative vs WT late	0.00168274	0.000182298	-0.816162	0.382	0.373
MC/Basophils	KIAA1147	negative vs WT late	0.0017144	0.000186103	0.297919	0.481	0.227
MC/Basophils	UBE2Q1	negative vs WT late	0.00171743	0.000186462	0.190954	0.305	0.12
MC/Basophils	ETFA	negative vs WT late	0.00177419	0.000193195	0.202702	0.351	0.16
MC/Basophils	PMF1	negative vs WT late	0.00180375	0.00019677	0.148018	0.244	0.08
MC/Basophils	NFIA	negative vs WT late	0.00180533	0.000196966	0.161835	0.481	0.24
MC/Basophils	APBB2	negative vs WT late	0.00181045	0.000197561	-0.154783	0	0.093
MC/Basophils	NDUFC1	negative vs WT late	0.00182242	0.000199022	0.21271	0.656	0.44
MC/Basophils	APOE	negative vs WT late	0.00184087	0.000201248	0.787463	0.55	0.253
MC/Basophils	STT3B	negative vs WT late	0.001849	0.000202216	-0.364414	0.435	0.32
MC/Basophils	EWSR1	negative vs WT late	0.00186031	0.000203566	-0.200618	0.481	0.307
MC/Basophils	C17orf85	negative vs WT late	0.00189243	0.000207422	-0.12195	0.321	0.213
MC/Basophils	NBEAL1	negative vs WT late	0.00189363	0.000207559	0.675687	0.71	0.427
MC/Basophils	LPCAT2	negative vs WT late	0.00190994	0.00020956	0.135129	0.817	0.573
MC/Basophils	EIF3L	negative vs WT late	0.00192377	0.000211233	0.305656	0.611	0.333
MC/Basophils	PI3	negative vs WT late	0.00193114	0.000212114	-1.50458	0.176	0.253
MC/Basophils	SPTY2D1	negative vs WT late	0.00194614	0.000213948	-0.682721	0.321	0.413
MC/Basophils	GPR35	negative vs WT late	0.00195021	0.000214435	0.260044	0.573	0.333
MC/Basophils	EDEM1	negative vs WT late	0.00195294	0.000214757	0.3685	0.305	0.093
MC/Basophils	COX8A	negative vs WT late	0.00196819	0.00021661	0.288234	0.84	0.627
MC/Basophils	SYNGR2	negative vs WT late	0.0019798	0.000218001	-0.669633	0.42	0.453
MC/Basophils	NCOR2	negative vs WT late	0.00199311	0.000219615	-0.191731	0.481	0.4
MC/Basophils	OSTC	negative vs WT late	0.00199407	0.00021973	0.276446	0.687	0.44
MC/Basophils	EMC3	negative vs WT late	0.00200661	0.000221281	-0.116166	0.382	0.28
MC/Basophils	CD164	negative vs WT late	0.00201807	0.000222699	-0.487173	0.519	0.547
MC/Basophils	LARP1	negative vs WT late	0.00201894	0.000222798	-0.395149	0.321	0.36
MC/Basophils	MCTP2	negative vs WT late	0.00202024	0.00022295	-0.574704	0.382	0.293
MC/Basophils	ARHGEF6	negative vs WT late	0.00202866	0.000223952	0.260964	0.824	0.6
MC/Basophils	CAPZA2	negative vs WT late	0.00204703	0.000226126	0.209193	0.527	0.293
MC/Basophils	GABARAP	negative vs WT late	0.00205488	0.000227084	0.230478	0.244	0.067
MC/Basophils	HK1	negative vs WT late	0.00212985	0.000236164	-0.407777	0.229	0.267
MC/Basophils	C19orf10	negative vs WT late	0.00214863	0.000238484	-0.236734	0.511	0.427
MC/Basophils	DOCK8	negative vs WT late	0.0021678	0.000240817	-0.361698	0.298	0.267
MC/Basophils	POLR2L	negative vs WT late	0.00219055	0.000243596	0.453615	0.756	0.52
MC/Basophils	AKAP13	negative vs WT late	0.00220583	0.000245459	-0.496451	0.84	0.733
MC/Basophils	CPA3	negative vs WT late	0.00220763	0.000245691	0.37552	0.931	0.84
MC/Basophils	BTK	negative vs WT late	0.00220959	0.000245931	0.264696	0.802	0.573
MC/Basophils	CCDC90B	negative vs WT late	0.00221974	0.000247182	0.380313	0.397	0.16
MC/Basophils	KRT18	negative vs WT late	0.00223352	0.000248864	-0.997724	0.168	0.227
MC/Basophils	IL8	negative vs WT late	0.00224574	0.00025038	-1.2415	0.176	0.16
MC/Basophils	SLC7A5	negative vs WT late	0.00224631	0.000250453	-0.643265	0.183	0.16
MC/Basophils	M6PR	negative vs WT late	0.00224818	0.000250691	-0.153758	0.71	0.547
MC/Basophils	ZNF667-AS1	negative vs WT late	0.00226055	0.000252232	-0.101579	0.26	0.16
MC/Basophils	TOP1	negative vs WT late	0.00226318	0.000252565	-0.803855	0.481	0.467
MC/Basophils	FYCO1	negative vs WT late	0.00226907	0.000253314	0.139469	0.16	0.027
MC/Basophils	ANKRD13D	negative vs WT late	0.00227129	0.000253587	-0.37047	0.405	0.293
MC/Basophils	VWA5A	negative vs WT late	0.00232478	0.000260147	0.294114	0.901	0.707
MC/Basophils	EEF2K	negative vs WT late	0.00234712	0.000262876	-0.217886	0.191	0.133
MC/Basophils	PYCARD	negative vs WT late	0.0023649	0.000265067	0.479872	0.695	0.427
MC/Basophils	IGBP1	negative vs WT late	0.00238789	0.000267887	0.24676	0.405	0.187
MC/Basophils	HLA-DMA	negative vs WT late	0.00239395	0.000268642	-0.404646	0.168	0.187
MC/Basophils	ATP1A1	negative vs WT late	0.00239942	0.000269314	-0.613808	0.366	0.44
MC/Basophils	WDR45	negative vs WT late	0.00240577	0.000270107	-0.344964	0.229	0.227
MC/Basophils	FAIM2	negative vs WT late	0.00242611	0.000272589	0.221486	0.16	0.027
MC/Basophils	TM9SF3	negative vs WT late	0.00242839	0.000272873	-0.237994	0.489	0.373
MC/Basophils	ABHD14A	negative vs WT late	0.00243243	0.000273393	0.383206	0.298	0.08
MC/Basophils	WWTR1	negative vs WT late	0.00246115	0.000276971	-0.24445	0	0.093
MC/Basophils	CYB5B	negative vs WT late	0.00246423	0.000277363	-0.350071	0.237	0.2
MC/Basophils	MIR22HG	negative vs WT late	0.00248845	0.000280346	-1.12766	0.153	0.16
MC/Basophils	SH3BGRL	negative vs WT late	0.00249765	0.000281495	0.332649	0.771	0.507
MC/Basophils	ITGB1	negative vs WT late	0.00249931	0.000281706	0.460133	0.603	0.333
MC/Basophils	CCT7	negative vs WT late	0.00250568	0.000282511	0.215866	0.473	0.267
MC/Basophils	EPB41L2	negative vs WT late	0.0025066	0.000282621	-0.417115	0.412	0.453
MC/Basophils	CCDC85B	negative vs WT late	0.00251181	0.000283273	0.336642	0.679	0.44
MC/Basophils	PARP14	negative vs WT late	0.0025246	0.00028492	-0.904455	0.336	0.44
MC/Basophils	VMO1	negative vs WT late	0.00252948	0.000285513	-1.97089	0.206	0.267
MC/Basophils	DAB2	negative vs WT late	0.0025426	0.000287144	0.354452	0.176	0.027
MC/Basophils	STX3	negative vs WT late	0.00254473	0.000287413	-0.341508	0.634	0.56
MC/Basophils	GBP4	negative vs WT late	0.00254888	0.000287926	-0.638498	0.061	0.227
MC/Basophils	DNAJC19	negative vs WT late	0.00255311	0.000288462	0.465642	0.55	0.267
MC/Basophils	SCAF11	negative vs WT late	0.00258629	0.000292589	-0.277962	0.725	0.64
MC/Basophils	DDX60L	negative vs WT late	0.00259417	0.00029357	-0.637724	0.16	0.253
MC/Basophils	CAST	negative vs WT late	0.00261014	0.00029552	-0.19572	0.863	0.747
MC/Basophils	TANK	negative vs WT late	0.00261313	0.000295877	-0.527971	0.221	0.333
MC/Basophils	LDLR	negative vs WT late	0.00261741	0.000296421	-0.609837	0.084	0.107
MC/Basophils	NAA10	negative vs WT late	0.0026379	0.000298966	0.191936	0.473	0.28
MC/Basophils	CLINT1	negative vs WT late	0.00264173	0.00029946	-0.468102	0.542	0.493
MC/Basophils	VPS29	negative vs WT late	0.00265986	0.000301718	0.296626	0.656	0.4
MC/Basophils	TAOK3	negative vs WT late	0.00269582	0.000306233	-0.308204	0.626	0.547
MC/Basophils	SOD2	negative vs WT late	0.00269765	0.000306453	-1.30786	0.328	0.413
MC/Basophils	SCYL2	negative vs WT late	0.00273956	0.000311719	0.182698	0.237	0.08
MC/Basophils	PET100	negative vs WT late	0.00275576	0.000313734	0.532671	0.45	0.213
MC/Basophils	UPP1	negative vs WT late	0.00280217	0.000319553	-0.717445	0.176	0.253
MC/Basophils	ITM2C	negative vs WT late	0.00281643	0.000321357	0.567921	0.664	0.4
MC/Basophils	SIL1	negative vs WT late	0.0028326	0.000323373	0.608638	0.481	0.253
MC/Basophils	CHST1	negative vs WT late	0.00283351	0.000323512	0.236446	0.115	0
MC/Basophils	SMARCC1	negative vs WT late	0.00285836	0.000326703	-0.388118	0.328	0.333
MC/Basophils	PSENEN	negative vs WT late	0.00285964	0.000326861	0.369453	0.382	0.16
MC/Basophils	CRIM1	negative vs WT late	0.00286341	0.000327358	-0.240157	0.008	0.12
MC/Basophils	ARPP19	negative vs WT late	0.00289282	0.000331056	0.257221	0.405	0.187
MC/Basophils	NDUFB4	negative vs WT late	0.00292602	0.000335242	0.34853	0.832	0.613
MC/Basophils	HACL1	negative vs WT late	0.00292644	0.000335298	0.298685	0.244	0.053
MC/Basophils	TRAM1	negative vs WT late	0.0029447	0.000337695	-0.529722	0.496	0.547
MC/Basophils	IFITM3	negative vs WT late	0.00294956	0.000338324	-1.34847	0.45	0.613
MC/Basophils	SOX4	negative vs WT late	0.00295165	0.000338573	0.59878	0.763	0.48
MC/Basophils	TMA16	negative vs WT late	0.00301534	0.000346657	0.356614	0.397	0.187
MC/Basophils	ERGIC2	negative vs WT late	0.00303643	0.000349364	-0.246507	0.344	0.32
MC/Basophils	S100P	negative vs WT late	0.00303734	0.000349487	-2.16422	0.328	0.4
MC/Basophils	SF3B4	negative vs WT late	0.00303784	0.000349557	0.291837	0.313	0.12
MC/Basophils	PNRC1	negative vs WT late	0.00310807	0.000358526	-0.412137	0.763	0.64
MC/Basophils	SNAP23	negative vs WT late	0.00313031	0.000361338	0.195454	0.542	0.347
MC/Basophils	MYLIP	negative vs WT late	0.00316767	0.000366027	-1.02078	0.16	0.373
MC/Basophils	UBTF	negative vs WT late	0.00320548	0.000370741	-0.112212	0.458	0.373
MC/Basophils	TRMT112	negative vs WT late	0.00322326	0.000372996	0.557576	0.802	0.587
MC/Basophils	STAG2	negative vs WT late	0.00327016	0.000378978	-0.187961	0.542	0.413
MC/Basophils	MRP63	negative vs WT late	0.00327043	0.000379036	0.212851	0.595	0.347
MC/Basophils	RER1	negative vs WT late	0.00327576	0.000379735	0.122853	0.595	0.4
MC/Basophils	BZW1	negative vs WT late	0.00330908	0.000384033	-0.621217	0.672	0.64
MC/Basophils	LAGE3	negative vs WT late	0.0033256	0.000386135	0.146373	0.534	0.347
MC/Basophils	TPGS2	negative vs WT late	0.00334673	0.000388902	0.152078	0.237	0.08
MC/Basophils	TRAPPC1	negative vs WT late	0.0033529	0.000389648	0.228659	0.618	0.387
MC/Basophils	SLC25A5	negative vs WT late	0.00336004	0.000390569	0.547057	0.718	0.44
MC/Basophils	CXCR4	negative vs WT late	0.00337084	0.000391951	-2.12453	0.038	0.173
MC/Basophils	VPS28	negative vs WT late	0.00338485	0.00039376	0.222877	0.794	0.56
MC/Basophils	CD2AP	negative vs WT late	0.00339102	0.00039455	-0.224408	0.405	0.373
MC/Basophils	UQCC2	negative vs WT late	0.0034105	0.000397042	0.10557	0.405	0.24
MC/Basophils	BIRC3	negative vs WT late	0.00341371	0.00039745	-2.97948	0.382	0.4
MC/Basophils	PPP1R15A	negative vs WT late	0.00345678	0.00040299	-0.806285	0.618	0.547
MC/Basophils	HP1BP3	negative vs WT late	0.00346332	0.000403837	-0.264219	0.626	0.547
MC/Basophils	TMEM87A	negative vs WT late	0.00346565	0.000404143	0.120685	0.427	0.24
MC/Basophils	XPOT	negative vs WT late	0.00350675	0.000409364	-0.195946	0.206	0.16
MC/Basophils	CDK12	negative vs WT late	0.00351773	0.000410746	-0.596333	0.382	0.427
MC/Basophils	GSN	negative vs WT late	0.00353064	0.000412476	0.443138	0.603	0.36
MC/Basophils	SEPW1	negative vs WT late	0.00353153	0.000412595	0.28236	0.725	0.48
MC/Basophils	STK17B	negative vs WT late	0.00354134	0.000413864	-1.14926	0.611	0.64
MC/Basophils	SIGIRR	negative vs WT late	0.00361002	0.00042288	0.293785	0.481	0.24
MC/Basophils	CHTOP	negative vs WT late	0.00362104	0.000424279	0.110228	0.252	0.093
MC/Basophils	CXXC5	negative vs WT late	0.00365479	0.000428669	-0.388641	0.328	0.333
MC/Basophils	TMA7	negative vs WT late	0.00369672	0.000434249	0.262439	0.924	0.787
MC/Basophils	KLRG1	negative vs WT late	0.00373036	0.000438592	-0.206178	0.412	0.333
MC/Basophils	ISG20	negative vs WT late	0.00373749	0.000439581	-0.99876	0.053	0.213
MC/Basophils	ARL4C	negative vs WT late	0.00374108	0.00044004	-0.560767	0.023	0.147
MC/Basophils	TRIM69	negative vs WT late	0.00375854	0.000442305	-0.445121	0.145	0.173
MC/Basophils	ENTHD1	negative vs WT late	0.00376222	0.000442791	0.148687	0.099	0
MC/Basophils	APOBR	negative vs WT late	0.003805	0.0004484	-0.302916	0.282	0.227
MC/Basophils	GDF11	negative vs WT late	0.00381098	0.000449165	0.2446	0.099	0
MC/Basophils	IRAK4	negative vs WT late	0.00381598	0.00044983	0.224771	0.405	0.187
MC/Basophils	ANKRD11	negative vs WT late	0.00382109	0.00045051	-0.629953	0.473	0.613
MC/Basophils	ZFC3H1	negative vs WT late	0.00384319	0.000453319	-0.544928	0.359	0.36
MC/Basophils	TBXAS1	negative vs WT late	0.00387918	0.000458043	0.298814	0.275	0.08
MC/Basophils	EIF5B	negative vs WT late	0.00388531	0.000458879	-0.321444	0.618	0.533
MC/Basophils	CWF19L2	negative vs WT late	0.00389222	0.000459772	-0.404124	0.328	0.36
MC/Basophils	GSTO1	negative vs WT late	0.00390405	0.000461305	0.10301	0.664	0.453
MC/Basophils	CASP3	negative vs WT late	0.00392938	0.000464625	-0.294564	0.298	0.2
MC/Basophils	ADORA3	negative vs WT late	0.00393276	0.000465069	0.154038	0.092	0
MC/Basophils	FBXO11	negative vs WT late	0.00393775	0.000465749	-0.583437	0.328	0.307
MC/Basophils	LMO4	negative vs WT late	0.00396791	0.000469721	0.571613	0.931	0.733
MC/Basophils	EED	negative vs WT late	0.00398519	0.000471961	-0.237714	0.153	0.107
MC/Basophils	SF3B14	negative vs WT late	0.00399898	0.000473766	0.497637	0.672	0.387
MC/Basophils	RP11-557H15.4	negative vs WT late	0.0040326	0.000478178	0.110013	0.351	0.187
MC/Basophils	LDLRAD4	negative vs WT late	0.00404236	0.000479462	0.179458	0.183	0.04
MC/Basophils	SERINC1	negative vs WT late	0.00405336	0.00048093	-0.171732	0.527	0.453
MC/Basophils	TCEAL3	negative vs WT late	0.00410842	0.000488258	0.42189	0.443	0.213
MC/Basophils	GPRIN3	negative vs WT late	0.00411721	0.000489392	0.257418	0.298	0.093
MC/Basophils	JUP	negative vs WT late	0.0041384	0.000492213	-0.33462	0.29	0.28
MC/Basophils	NGLY1	negative vs WT late	0.00415838	0.000494881	-0.286536	0.206	0.2
MC/Basophils	GCSAML	negative vs WT late	0.00416684	0.000495978	-1.02793	0.664	0.573
MC/Basophils	ALDH3A1	negative vs WT late	0.0041819	0.000497945	-1.73799	0.168	0.213
MC/Basophils	MDK	negative vs WT late	0.00418324	0.000498128	-0.875463	0.214	0.333
MC/Basophils	NFE2L2	negative vs WT late	0.00419057	0.000499109	-1.01748	0.504	0.613
MC/Basophils	TMEM123	negative vs WT late	0.0041968	0.000499974	-0.620229	0.26	0.28
MC/Basophils	B2M	negative vs WT late	0.00422353	0.00050355	-0.45284	1	1
MC/Basophils	RAB11FIP1	negative vs WT late	0.00423293	0.000504823	-1.05319	0.137	0.28
MC/Basophils	GGNBP2	negative vs WT late	0.00424933	0.000506924	-0.331289	0.435	0.413
MC/Basophils	C4orf27	negative vs WT late	0.00426655	0.000509258	0.462355	0.313	0.08
MC/Basophils	WAPAL	negative vs WT late	0.00427079	0.000509815	-0.410866	0.282	0.307
MC/Basophils	C19orf70	negative vs WT late	0.00430149	0.000513752	0.402812	0.519	0.267
MC/Basophils	HTRA2	negative vs WT late	0.0043466	0.000519695	0.238286	0.29	0.107
MC/Basophils	RNF13	negative vs WT late	0.00436239	0.000521787	0.247975	0.412	0.2
MC/Basophils	DCTN3	negative vs WT late	0.00437622	0.000523681	0.4167	0.557	0.307
MC/Basophils	RNASEH2C	negative vs WT late	0.00439702	0.000526454	0.334889	0.45	0.227
MC/Basophils	CCNA1	negative vs WT late	0.00440986	0.000528175	-1.47161	0	0.107
MC/Basophils	WBP1L	negative vs WT late	0.0044182	0.000529295	0.276351	0.351	0.147
MC/Basophils	AAK1	negative vs WT late	0.00444881	0.000533294	-0.330087	0.344	0.227
MC/Basophils	BASP1	negative vs WT late	0.00446538	0.000535439	-0.314865	0.435	0.36
MC/Basophils	EIF4EBP1	negative vs WT late	0.00446974	0.000536053	0.18441	0.206	0.067
MC/Basophils	TTC19	negative vs WT late	0.00447317	0.000536509	0.292464	0.397	0.173
MC/Basophils	ZNHIT1	negative vs WT late	0.00448327	0.000537843	0.182361	0.664	0.467
MC/Basophils	PDAP1	negative vs WT late	0.00448467	0.000538023	-0.283742	0.45	0.387
MC/Basophils	TSTD1	negative vs WT late	0.00449536	0.000539499	0.358089	0.595	0.373
MC/Basophils	KRT7	negative vs WT late	0.00449767	0.000539809	-0.951789	0.107	0.227
MC/Basophils	PFDN5	negative vs WT late	0.00452508	0.00054345	0.339249	0.977	0.8
MC/Basophils	ARL6IP1	negative vs WT late	0.00455889	0.000548006	-0.692979	0.298	0.453
MC/Basophils	C15orf57	negative vs WT late	0.00459105	0.000552246	-0.270482	0.099	0.08
MC/Basophils	CD63	negative vs WT late	0.00463384	0.000557967	0.25231	0.992	0.933
MC/Basophils	PCNX	negative vs WT late	0.00463707	0.000558402	-0.11871	0.26	0.16
MC/Basophils	HTATSF1	negative vs WT late	0.00463891	0.000558656	-0.206328	0.366	0.307
MC/Basophils	ZNF148	negative vs WT late	0.00464413	0.000559356	-0.292026	0.427	0.36
MC/Basophils	PABPC1	negative vs WT late	0.00466193	0.00056177	-0.506824	0.847	0.867
MC/Basophils	CDK4	negative vs WT late	0.00466286	0.000561903	0.15602	0.435	0.267
MC/Basophils	NDUFA12	negative vs WT late	0.00471564	0.000569027	0.197236	0.557	0.347
MC/Basophils	SERF2	negative vs WT late	0.00473197	0.000571276	0.475424	0.954	0.867
MC/Basophils	RP11-558F24.4	negative vs WT late	0.00473755	0.000571998	0.240379	0.092	0
MC/Basophils	LINC00996	negative vs WT late	0.00475804	0.000574785	0.33017	0.229	0.053
MC/Basophils	ATAD2	negative vs WT late	0.00475889	0.000574908	0.212523	0.198	0.053
MC/Basophils	KLF6	negative vs WT late	0.004809	0.000581707	-0.796074	0.656	0.573
MC/Basophils	APOC1	negative vs WT late	0.0048239	0.000583724	0.55371	0.527	0.253
MC/Basophils	HHIP	negative vs WT late	0.00484262	0.000586184	0.210416	0.107	0
MC/Basophils	CNOT2	negative vs WT late	0.00484533	0.000586526	-0.195364	0.366	0.293
MC/Basophils	ACOX1	negative vs WT late	0.0048631	0.000588935	-0.226608	0.221	0.133
MC/Basophils	CMIP	negative vs WT late	0.0048657	0.000589312	-0.304659	0.489	0.44
MC/Basophils	ZFAS1	negative vs WT late	0.00493489	0.000598555	0.35927	0.901	0.68
MC/Basophils	OPTN	negative vs WT late	0.00497141	0.000603478	-0.224858	0.351	0.28
MC/Basophils	ANXA5	negative vs WT late	0.00498181	0.000604904	0.526075	0.542	0.307
MC/Basophils	RFX1	negative vs WT late	0.00498826	0.000605795	0.110463	0.221	0.08
MC/Basophils	FBXW2	negative vs WT late	0.00499167	0.000606281	-0.463886	0.153	0.133
MC/Basophils	SF3B1	negative vs WT late	0.00500529	0.000608194	-0.110845	0.618	0.48
MC/Basophils	SIVA1	negative vs WT late	0.00501376	0.000609273	-0.176577	0.573	0.507
MC/Basophils	NDUFS4	negative vs WT late	0.00502417	0.000610675	0.211521	0.321	0.133
MC/Basophils	DRAP1	negative vs WT late	0.0050685	0.000616558	0.24825	0.84	0.6
MC/Basophils	CHMP3	negative vs WT late	0.00507348	0.000617229	0.298564	0.557	0.32
MC/Basophils	CD2BP2	negative vs WT late	0.00508299	0.000618524	-0.142037	0.351	0.28
MC/Basophils	TRIP11	negative vs WT late	0.00508631	0.000618979	-0.299021	0.374	0.36
MC/Basophils	ACTG1	negative vs WT late	0.00510473	0.000621425	-0.609769	0.893	0.787
MC/Basophils	ATXN2	negative vs WT late	0.00511007	0.000622171	-0.190498	0.26	0.187
MC/Basophils	VAMP3	negative vs WT late	0.00514147	0.000626408	-0.272447	0.313	0.307
MC/Basophils	SHOC2	negative vs WT late	0.00516282	0.000629357	-0.200309	0.405	0.267
MC/Basophils	EPM2AIP1	negative vs WT late	0.0051841	0.000632294	-0.225402	0.351	0.28
MC/Basophils	XAF1	negative vs WT late	0.00519138	0.00063333	-0.874568	0.282	0.467
MC/Basophils	EIF3F	negative vs WT late	0.00522188	0.000637552	0.330312	0.695	0.44
MC/Basophils	TRIM38	negative vs WT late	0.0052493	0.000641253	-0.724437	0.351	0.36
MC/Basophils	SUPT20H	negative vs WT late	0.00527099	0.000644192	-0.188019	0.382	0.32
MC/Basophils	DDX24	negative vs WT late	0.00529176	0.000646972	-0.345375	0.756	0.627
MC/Basophils	ATP6V0A2	negative vs WT late	0.0052952	0.000647432	0.198088	0.763	0.547
MC/Basophils	HPGD	negative vs WT late	0.00529652	0.000647619	0.369248	0.962	0.827
MC/Basophils	RPN2	negative vs WT late	0.00533264	0.000652438	0.119812	0.573	0.373
MC/Basophils	NDUFA11	negative vs WT late	0.00533672	0.000652983	0.499352	0.656	0.4
MC/Basophils	TET2	negative vs WT late	0.00536919	0.000657395	-0.55787	0.42	0.4
MC/Basophils	NRBF2	negative vs WT late	0.00542322	0.000664772	-0.317242	0.237	0.187
MC/Basophils	DNAJB6	negative vs WT late	0.00546596	0.000670505	-0.357218	0.527	0.48
MC/Basophils	PTPRE	negative vs WT late	0.00552558	0.000678698	-1.18972	0.107	0.16
MC/Basophils	CYP7B1	negative vs WT late	0.00555177	0.000682369	0.165825	0.221	0.067
MC/Basophils	YWHAE	negative vs WT late	0.00556181	0.000683771	-0.247503	0.702	0.613
MC/Basophils	PITPNB	negative vs WT late	0.0055698	0.000684873	-0.336552	0.29	0.307
MC/Basophils	CISH	negative vs WT late	0.00557271	0.000685247	-0.293914	0.145	0.08
MC/Basophils	PYURF	negative vs WT late	0.00557498	0.000685557	0.315182	0.649	0.427
MC/Basophils	ARL8B	negative vs WT late	0.00565359	0.000696344	0.220725	0.405	0.213
MC/Basophils	GALC	negative vs WT late	0.00566512	0.000697968	-0.13769	0.466	0.36
MC/Basophils	WFDC2	negative vs WT late	0.0056974	0.000702402	-2.06117	0.656	0.667
MC/Basophils	MAGT1	negative vs WT late	0.00570471	0.000703369	-0.156686	0.321	0.24
MC/Basophils	PIK3C2A	negative vs WT late	0.00572315	0.00070588	-0.171958	0.313	0.227
MC/Basophils	SHQ1	negative vs WT late	0.0057541	0.000710003	0.138139	0.122	0.013
MC/Basophils	PRPF38A	negative vs WT late	0.00576301	0.00071121	-0.280602	0.412	0.36
MC/Basophils	GFM1	negative vs WT late	0.00577336	0.000712594	-0.12518	0.214	0.12
MC/Basophils	MAPK6	negative vs WT late	0.00580577	0.000716978	-0.163502	0.305	0.227
MC/Basophils	TSPAN3	negative vs WT late	0.00581498	0.000718266	-0.521513	0.16	0.227
MC/Basophils	HLA-DQB1	negative vs WT late	0.00581845	0.000718736	-0.694237	0.053	0.173
MC/Basophils	KIF5B	negative vs WT late	0.00581979	0.000718919	-0.253218	0.588	0.6
MC/Basophils	DCP2	negative vs WT late	0.00582116	0.000719104	-0.317829	0.29	0.24
MC/Basophils	UNC5B	negative vs WT late	0.00582256	0.00071932	0.34277	0.389	0.16
MC/Basophils	OSBP	negative vs WT late	0.00585811	0.000724249	-0.241534	0.244	0.173
MC/Basophils	SLK	negative vs WT late	0.00586554	0.000725235	-0.337545	0.313	0.307
MC/Basophils	C10orf32	negative vs WT late	0.00588253	0.000727588	0.118879	0.313	0.16
MC/Basophils	COPRS	negative vs WT late	0.00588881	0.000728458	0.25326	0.328	0.147
MC/Basophils	RGS1	negative vs WT late	0.00591253	0.000731774	0.525547	0.847	0.587
MC/Basophils	UBAP1	negative vs WT late	0.0059126	0.000731792	-0.286799	0.198	0.133
MC/Basophils	MAPRE1	negative vs WT late	0.00591347	0.000731907	-0.430258	0.321	0.373
MC/Basophils	RPAIN	negative vs WT late	0.00592344	0.000733244	0.119791	0.473	0.293
MC/Basophils	OXSR1	negative vs WT late	0.00592964	0.000734155	-1.07047	0.153	0.253
MC/Basophils	UFD1L	negative vs WT late	0.00594061	0.000735667	-0.254715	0.328	0.253
MC/Basophils	ARF1	negative vs WT late	0.00594274	0.000735965	-0.543954	0.687	0.68
MC/Basophils	MYB	negative vs WT late	0.00600011	0.000743922	0.498925	0.397	0.173
MC/Basophils	NIPSNAP3A	negative vs WT late	0.00602871	0.000747831	0.210972	0.267	0.093
MC/Basophils	ARFGAP3	negative vs WT late	0.00607322	0.000753727	-0.388634	0.328	0.307
MC/Basophils	G3BP2	negative vs WT late	0.0061147	0.00075941	-0.295063	0.542	0.507
MC/Basophils	CPT1A	negative vs WT late	0.00613378	0.000762061	0.216574	0.191	0.027
MC/Basophils	HBS1L	negative vs WT late	0.00615227	0.000764588	-0.260612	0.359	0.307
MC/Basophils	ALDH6A1	negative vs WT late	0.00615249	0.000764624	0.167559	0.092	0
MC/Basophils	NCF4	negative vs WT late	0.00615364	0.000764784	-0.234112	0.565	0.493
MC/Basophils	CBX5	negative vs WT late	0.00616034	0.00076583	-0.173847	0.366	0.28
MC/Basophils	FDFT1	negative vs WT late	0.00617696	0.000768154	-0.145913	0.328	0.227
MC/Basophils	GCSH	negative vs WT late	0.00622496	0.000774586	0.138814	0.412	0.227
MC/Basophils	RNF187	negative vs WT late	0.00625023	0.000778152	0.442995	0.344	0.12
MC/Basophils	TCERG1	negative vs WT late	0.00626263	0.000779849	-0.331369	0.214	0.253
MC/Basophils	TPI1	negative vs WT late	0.00639123	0.000797531	0.295962	0.855	0.653
MC/Basophils	MRPL33	negative vs WT late	0.00639512	0.000798154	0.37168	0.71	0.467
MC/Basophils	ALAS1	negative vs WT late	0.00640276	0.000799273	0.211121	0.504	0.32
MC/Basophils	ELMSAN1	negative vs WT late	0.00643238	0.000803367	-0.102915	0.267	0.213
MC/Basophils	PTPN1	negative vs WT late	0.00644132	0.000804659	-0.652382	0.397	0.4
MC/Basophils	ATP5O	negative vs WT late	0.0064547	0.000806525	0.203293	0.695	0.48
MC/Basophils	YWHAZ	negative vs WT late	0.00646449	0.000807869	-0.540734	0.809	0.813
MC/Basophils	ANXA6	negative vs WT late	0.00650795	0.00081415	0.42087	0.282	0.08
MC/Basophils	H2AFY	negative vs WT late	0.00651022	0.000814518	-0.346207	0.366	0.36
MC/Basophils	ABCB8	negative vs WT late	0.00652566	0.000816712	0.350246	0.405	0.2
MC/Basophils	ADAM12	negative vs WT late	0.00654445	0.000819392	0.479424	0.527	0.28
MC/Basophils	TLN1	negative vs WT late	0.00658879	0.00082552	-0.200722	0.802	0.667
MC/Basophils	IRS2	negative vs WT late	0.00660194	0.000827309	-0.45961	0.321	0.293
MC/Basophils	RSAD2	negative vs WT late	0.00660259	0.0008274	-1.06298	0.351	0.387
MC/Basophils	YIF1A	negative vs WT late	0.00665191	0.000834373	0.203821	0.275	0.107
MC/Basophils	NPEPPS	negative vs WT late	0.0066707	0.000837036	-0.4589	0.298	0.267
MC/Basophils	TOPBP1	negative vs WT late	0.00667347	0.00083748	0.113743	0.206	0.08
MC/Basophils	HNRNPC	negative vs WT late	0.00669268	0.000840063	-0.635768	0.611	0.76
MC/Basophils	HLA-DRB1	negative vs WT late	0.00673349	0.000845857	-1.18954	0.267	0.387
MC/Basophils	COX6B1	negative vs WT late	0.00673911	0.000846664	0.351376	0.87	0.68
MC/Basophils	ZSCAN2	negative vs WT late	0.00675154	0.00084853	0.170039	0.092	0
MC/Basophils	COA3	negative vs WT late	0.00681505	0.00085727	0.120827	0.344	0.187
MC/Basophils	MORF4L2	negative vs WT late	0.00690292	0.000869721	-0.147524	0.427	0.333
MC/Basophils	BTF3L4	negative vs WT late	0.0069041	0.000869898	-0.109145	0.344	0.267
MC/Basophils	CD38	negative vs WT late	0.0069108	0.000870872	0.559012	0.626	0.36
MC/Basophils	URM1	negative vs WT late	0.00691696	0.000871737	0.428308	0.321	0.107
MC/Basophils	MKRN1	negative vs WT late	0.00692891	0.000873421	-0.359822	0.305	0.267
MC/Basophils	PRDX5	negative vs WT late	0.00693691	0.00087454	-0.180977	0.641	0.52
MC/Basophils	ATP5J	negative vs WT late	0.00695093	0.000876559	0.455956	0.763	0.52
MC/Basophils	PPP3R1	negative vs WT late	0.0069587	0.000877666	-0.134828	0.336	0.253
MC/Basophils	MAPKAPK2	negative vs WT late	0.00696115	0.000878035	-0.623989	0.168	0.213
MC/Basophils	ABCA1	negative vs WT late	0.00696657	0.000878869	-0.28373	0.397	0.333
MC/Basophils	PRRC2C	negative vs WT late	0.00698692	0.000881777	-0.656534	0.74	0.827
MC/Basophils	AFF1	negative vs WT late	0.00699246	0.000882547	-0.38118	0.198	0.293
MC/Basophils	SNHG7	negative vs WT late	0.00699987	0.000883632	0.132078	0.366	0.2
MC/Basophils	C1orf123	negative vs WT late	0.00700214	0.000883939	0.251142	0.336	0.147
MC/Basophils	PPP4C	negative vs WT late	0.00704242	0.000889539	0.236204	0.374	0.173
MC/Basophils	NUP160	negative vs WT late	0.00704603	0.000890036	-0.385597	0.176	0.213
MC/Basophils	PIAS1	negative vs WT late	0.00705224	0.000890881	-0.179182	0.206	0.173
MC/Basophils	ATP6AP1	negative vs WT late	0.00706036	0.000892058	0.160573	0.359	0.213
MC/Basophils	NHP2	negative vs WT late	0.00709517	0.000896965	0.128861	0.504	0.333
MC/Basophils	USP11	negative vs WT late	0.00710736	0.00089867	-0.187035	0.267	0.187
MC/Basophils	REV3L	negative vs WT late	0.00711277	0.000899466	-0.50266	0.26	0.413
MC/Basophils	GPR183	negative vs WT late	0.00718271	0.0009093	0.585743	0.588	0.373
MC/Basophils	PPP1R10	negative vs WT late	0.00721674	0.000914073	-0.34293	0.427	0.307
MC/Basophils	POLR2G	negative vs WT late	0.00725452	0.000919494	0.287703	0.534	0.32
MC/Basophils	TRAPPC2L	negative vs WT late	0.00725808	0.000920007	0.122685	0.313	0.173
MC/Basophils	DHRS7	negative vs WT late	0.00729191	0.000924871	0.616535	0.687	0.427
MC/Basophils	EEF1D	negative vs WT late	0.00732998	0.000930203	0.158231	0.939	0.787
MC/Basophils	AFF4	negative vs WT late	0.00732999	0.000930215	-0.180223	0.427	0.36
MC/Basophils	LPIN1	negative vs WT late	0.00735008	0.000933145	-0.237093	0.275	0.267
MC/Basophils	GK5	negative vs WT late	0.00736006	0.000934517	-0.348568	0.092	0.067
MC/Basophils	IDO1	negative vs WT late	0.00736045	0.000934578	-1.48742	0.076	0.227
MC/Basophils	ZNF277	negative vs WT late	0.00739138	0.000938971	-0.299681	0.214	0.187
MC/Basophils	SNRNP40	negative vs WT late	0.00739663	0.000939734	0.168179	0.336	0.173
MC/Basophils	PSME2	negative vs WT late	0.00740576	0.000941	-0.208866	0.687	0.587
MC/Basophils	CLNS1A	negative vs WT late	0.00743606	0.000945351	0.336338	0.603	0.36
MC/Basophils	PLIN2	negative vs WT late	0.00746457	0.000949393	-0.106217	0.557	0.413
MC/Basophils	PRNP	negative vs WT late	0.00749754	0.000954086	-1.0785	0.489	0.493
MC/Basophils	CUTA	negative vs WT late	0.0075343	0.000959451	0.596688	0.725	0.493
MC/Basophils	ARF4	negative vs WT late	0.00757603	0.00096533	-0.824547	0.305	0.427
MC/Basophils	NABP1	negative vs WT late	0.00758082	0.000966017	-0.560611	0.542	0.507
MC/Basophils	GPX7	negative vs WT late	0.00759439	0.000967899	0.116757	0.176	0.053
MC/Basophils	NCOR1	negative vs WT late	0.00759864	0.000968495	-0.486053	0.519	0.533
MC/Basophils	DDX46	negative vs WT late	0.00762462	0.000972288	0.155951	0.656	0.44
MC/Basophils	TUFM	negative vs WT late	0.00762955	0.000972981	0.248063	0.626	0.413
MC/Basophils	SLA	negative vs WT late	0.00765584	0.000976895	0.421412	0.229	0.053
MC/Basophils	NAPA	negative vs WT late	0.0076679	0.000978609	-0.368152	0.336	0.293
MC/Basophils	FARP1	negative vs WT late	0.00768126	0.000980458	-0.48171	0.031	0.147
MC/Basophils	NDUFB6	negative vs WT late	0.0076983	0.00098292	0.206673	0.519	0.28
MC/Basophils	CITED2	negative vs WT late	0.0077489	0.000990102	-0.512473	0.137	0.16
MC/Basophils	DLD	negative vs WT late	0.00779501	0.000996705	0.139952	0.214	0.067
MC/Basophils	IL4R	negative vs WT late	0.00780621	0.000998276	-0.144656	0.511	0.36
MC/Basophils	LPGAT1	negative vs WT late	0.00797214	0.00102221	-0.515696	0.26	0.213
MC/Basophils	BCL7C	negative vs WT late	0.00804215	0.00103212	0.219433	0.45	0.267
MC/Basophils	MCM7	negative vs WT late	0.0080583	0.00103438	0.203154	0.137	0.013
MC/Basophils	DCTN2	negative vs WT late	0.00806137	0.00103483	0.197089	0.366	0.173
MC/Basophils	TGFB1	negative vs WT late	0.0080824	0.0010378	-0.127661	0.588	0.467
MC/Basophils	DNAJB11	negative vs WT late	0.00808718	0.00103847	0.243837	0.466	0.28
MC/Basophils	SPAG9	negative vs WT late	0.00811511	0.00104239	-0.593712	0.366	0.413
MC/Basophils	NR4A2	negative vs WT late	0.00813122	0.00104473	-0.335055	0.29	0.16
MC/Basophils	FAM188A	negative vs WT late	0.0081528	0.0010479	0.112913	0.183	0.053
MC/Basophils	PAG1	negative vs WT late	0.00817718	0.00105139	-0.58422	0.542	0.493
MC/Basophils	EEF1A1	negative vs WT late	0.00819696	0.00105435	0.363477	1	0.947
MC/Basophils	PLD3	negative vs WT late	0.00822532	0.00105856	0.168616	0.679	0.453
MC/Basophils	C10orf118	negative vs WT late	0.00823708	0.00106021	-0.394237	0.252	0.28
MC/Basophils	HIST1H2AC	negative vs WT late	0.00824459	0.00106126	-0.497655	0.061	0.133
MC/Basophils	C6orf106	negative vs WT late	0.00824642	0.00106154	-0.293686	0.221	0.24
MC/Basophils	IFITM1	negative vs WT late	0.00825152	0.00106233	-0.546768	0.046	0.213
MC/Basophils	EMP3	negative vs WT late	0.00833723	0.0010748	-0.694895	0.954	0.853
MC/Basophils	MGEA5	negative vs WT late	0.00836048	0.00107812	-0.484834	0.443	0.4
MC/Basophils	SLBP	negative vs WT late	0.00837967	0.00108082	0.180967	0.305	0.147
MC/Basophils	KIAA0319L	negative vs WT late	0.00837974	0.00108084	-0.281201	0.214	0.187
MC/Basophils	PDE4A	negative vs WT late	0.00839679	0.00108344	-0.440863	0.275	0.28
MC/Basophils	PDLIM5	negative vs WT late	0.00844205	0.0010901	-0.228278	0.534	0.44
MC/Basophils	PKM	negative vs WT late	0.00845263	0.00109166	0.320215	0.733	0.573
MC/Basophils	ATP10D	negative vs WT late	0.00845923	0.00109267	-0.915932	0.191	0.187
MC/Basophils	DENND4B	negative vs WT late	0.00851127	0.00110009	0.127476	0.137	0.027
MC/Basophils	CTR9	negative vs WT late	0.00857851	0.00111011	-0.12526	0.496	0.4
MC/Basophils	MYO9B	negative vs WT late	0.00861142	0.00111484	-0.403238	0.397	0.4
MC/Basophils	STAU2	negative vs WT late	0.00868512	0.00112567	-0.106257	0.137	0.107
MC/Basophils	SMDT1	negative vs WT late	0.0087644	0.0011373	0.265389	0.534	0.333
MC/Basophils	PTPRA	negative vs WT late	0.00876769	0.00113776	0.368845	0.534	0.307
MC/Basophils	FAM53C	negative vs WT late	0.00877455	0.00113879	-0.734956	0.13	0.173
MC/Basophils	KRT8	negative vs WT late	0.00879878	0.0011423	-0.845727	0.061	0.173
MC/Basophils	IRF2	negative vs WT late	0.00881961	0.00114531	0.124817	0.481	0.293
MC/Basophils	RAP1A	negative vs WT late	0.00885706	0.0011506	0.116474	0.557	0.387
MC/Basophils	EIF3A	negative vs WT late	0.00886509	0.00115177	-0.452214	0.527	0.56
MC/Basophils	RHBDD2	negative vs WT late	0.00886932	0.00115244	-0.113686	0.397	0.267
MC/Basophils	MBOAT7	negative vs WT late	0.00890254	0.00115717	-0.15371	0.519	0.413
MC/Basophils	DCP1A	negative vs WT late	0.00890794	0.00115795	-0.377748	0.191	0.2
MC/Basophils	HSP90AB1	negative vs WT late	0.00898377	0.00116934	0.113512	0.962	0.8
MC/Basophils	PFDN2	negative vs WT late	0.00898801	0.00116995	0.321726	0.618	0.373
MC/Basophils	ADARB1	negative vs WT late	0.00902965	0.00117608	0.426333	0.282	0.093
MC/Basophils	MED6	negative vs WT late	0.00904771	0.00117873	-0.581305	0.191	0.24
MC/Basophils	PIGR	negative vs WT late	0.0091528	0.00119404	-2.30083	0.198	0.267
MC/Basophils	UBE2E3	negative vs WT late	0.00923504	0.00120601	0.337752	0.466	0.24
MC/Basophils	TBCA	negative vs WT late	0.0092657	0.00121049	0.467267	0.672	0.44
MC/Basophils	COX6C	negative vs WT late	0.00926882	0.00121101	0.490709	0.855	0.733
MC/Basophils	C10orf54	negative vs WT late	0.00927628	0.0012121	-0.772595	0.221	0.36
MC/Basophils	YME1L1	negative vs WT late	0.00941445	0.00123238	-0.468954	0.382	0.347
MC/Basophils	MPHOSPH8	negative vs WT late	0.00945382	0.00123827	-0.215067	0.679	0.613
MC/Basophils	AFTPH	negative vs WT late	0.00954913	0.00125212	-0.361391	0.244	0.267
MC/Basophils	TRIM44	negative vs WT late	0.00956536	0.00125462	-0.366583	0.412	0.493
MC/Basophils	SERINC2	negative vs WT late	0.00962178	0.00126277	-0.296192	0.115	0.173
MC/Basophils	NENF	negative vs WT late	0.00965125	0.00126705	-0.115858	0.573	0.427
MC/Basophils	RASSF2	negative vs WT late	0.00968615	0.00127216	-0.385363	0.221	0.24
MC/Basophils	TSEN54	negative vs WT late	0.00969932	0.00127407	-0.118174	0.328	0.24
MC/Basophils	RBPJ	negative vs WT late	0.00977061	0.0012848	-0.180209	0.42	0.32
MC/Basophils	RTCB	negative vs WT late	0.00977631	0.0012856	0.205762	0.305	0.12
MC/Basophils	COBLL1	negative vs WT late	0.00978333	0.00128666	-0.212771	0.435	0.373
MC/Basophils	PRELID2	negative vs WT late	0.00986361	0.00129845	0.125567	0.214	0.08
MC/Basophils	UHMK1	negative vs WT late	0.00988093	0.00130103	-0.135091	0.366	0.28
MC/Basophils	SNRPF	negative vs WT late	0.00988564	0.00130181	0.296431	0.626	0.373
MC/Basophils	SLPI	negative vs WT late	0.00988879	0.00130225	-1.35127	0.321	0.387
MC/Basophils	ATP6AP2	negative vs WT late	0.00992073	0.00130709	0.259547	0.519	0.333
MC/Basophils	COX7B	negative vs WT late	0.00992997	0.00130858	0.223193	0.763	0.547
MC/Basophils	ARHGAP30	negative vs WT late	0.00993241	0.00130899	-0.30554	0.351	0.36
MC/Basophils	RP3-333A15.1	negative vs WT late	0.00994239	0.00131045	-1.10421	0	0.093
MC/Basophils	ZNF207	negative vs WT late	0.00998554	0.00131678	-0.187272	0.603	0.493
MC/Basophils	S100A9	negative vs WT late	0.0100016	0.00131926	-0.472358	0.336	0.307
MC/Basophils	NDUFC2	negative vs WT late	0.0100158	0.00132149	0.500368	0.802	0.587
MC/Basophils	ATP5B	negative vs WT late	0.0101101	0.00133546	0.282022	0.634	0.427
MC/Basophils	C3AR1	negative vs WT late	0.0101837	0.0013464	0.22493	0.313	0.147
MC/Basophils	VTI1B	negative vs WT late	0.0102394	0.00135474	-0.181962	0.336	0.28
MC/Basophils	AKAP9	negative vs WT late	0.0102501	0.00135634	-0.427119	0.626	0.653
MC/Basophils	PRPF38B	negative vs WT late	0.0102758	0.0013602	-0.177104	0.527	0.44
MC/Basophils	DDB2	negative vs WT late	0.0102907	0.00136249	0.290021	0.206	0.053
MC/Basophils	STXBP3	negative vs WT late	0.010297	0.00136344	0.146417	0.313	0.133
MC/Basophils	PPM1K	negative vs WT late	0.0103403	0.00136981	-0.534384	0.137	0.267
MC/Basophils	MFNG	negative vs WT late	0.010341	0.00136991	-0.132139	0.183	0.133
MC/Basophils	NDEL1	negative vs WT late	0.0104137	0.0013808	-0.432046	0.221	0.187
MC/Basophils	FHOD1	negative vs WT late	0.0104205	0.00138178	0.140736	0.313	0.16
MC/Basophils	MGME1	negative vs WT late	0.0105483	0.00140133	0.261975	0.305	0.133
MC/Basophils	TMEM230	negative vs WT late	0.0105592	0.00140291	0.36856	0.534	0.333
MC/Basophils	NDUFS6	negative vs WT late	0.0106111	0.00141077	0.322602	0.656	0.44
MC/Basophils	MRPL21	negative vs WT late	0.0106185	0.00141186	0.305488	0.389	0.2
MC/Basophils	HTT	negative vs WT late	0.0106209	0.00141224	-0.115696	0.214	0.133
MC/Basophils	ISG20L2	negative vs WT late	0.0106319	0.00141393	-0.293484	0.16	0.147
MC/Basophils	TXN	negative vs WT late	0.0106849	0.00142199	-0.788213	0.84	0.733
MC/Basophils	HNRNPU-AS1	negative vs WT late	0.0106858	0.00142213	-0.734452	0.153	0.253
MC/Basophils	USP9X	negative vs WT late	0.0106886	0.00142253	-0.390222	0.282	0.227
MC/Basophils	SFXN3	negative vs WT late	0.0107253	0.00142798	-0.196787	0.351	0.293
MC/Basophils	MYO1G	negative vs WT late	0.0107358	0.00142964	-0.28768	0.252	0.187
MC/Basophils	CSGALNACT2	negative vs WT late	0.010745	0.0014311	-0.730963	0.168	0.333
MC/Basophils	JAZF1	negative vs WT late	0.0107567	0.00143288	-0.141555	0.191	0.133
MC/Basophils	ARCN1	negative vs WT late	0.0108176	0.00144185	-0.140878	0.344	0.28
MC/Basophils	ADAM8	negative vs WT late	0.0108344	0.00144437	-1.01014	0.023	0.12
MC/Basophils	BEGAIN	negative vs WT late	0.0108989	0.00145419	0.144689	0.13	0.027
MC/Basophils	MEF2A	negative vs WT late	0.0111302	0.00148928	-0.161758	0.252	0.173
MC/Basophils	CLEC2B	negative vs WT late	0.0111324	0.00148964	-0.28651	0.397	0.32
MC/Basophils	UFM1	negative vs WT late	0.0112161	0.00150214	-0.233923	0.466	0.373
MC/Basophils	FRMD4B	negative vs WT late	0.0112166	0.00150224	-1.00344	0.107	0.2
MC/Basophils	ARGLU1	negative vs WT late	0.0112365	0.00150512	-0.118675	0.756	0.64
MC/Basophils	YES1	negative vs WT late	0.0112469	0.00150675	-1.1624	0.16	0.32
MC/Basophils	FCF1	negative vs WT late	0.0112608	0.0015088	0.132849	0.206	0.08
MC/Basophils	MAML1	negative vs WT late	0.0113473	0.00152172	0.133346	0.71	0.533
MC/Basophils	LAPTM4B	negative vs WT late	0.0114362	0.00153523	0.159058	0.473	0.32
MC/Basophils	GPX1	negative vs WT late	0.011453	0.00153768	0.466175	0.87	0.72
MC/Basophils	NGFRAP1	negative vs WT late	0.0114743	0.00154094	0.266131	0.443	0.227
MC/Basophils	SLC31A1	negative vs WT late	0.0114958	0.00154419	-0.633115	0.084	0.2
MC/Basophils	COX5B	negative vs WT late	0.011511	0.00154658	0.500871	0.893	0.667
MC/Basophils	SAMD9L	negative vs WT late	0.0115641	0.00155466	-0.653418	0.29	0.427
MC/Basophils	SIGLEC6	negative vs WT late	0.0116308	0.00156461	0.146258	0.351	0.187
MC/Basophils	FKBP9	negative vs WT late	0.0116338	0.00156506	0.157194	0.084	0
MC/Basophils	CDK5RAP3	negative vs WT late	0.0116383	0.00156584	0.395718	0.389	0.173
MC/Basophils	MED7	negative vs WT late	0.0116445	0.00156677	-0.114691	0.191	0.12
MC/Basophils	C12orf57	negative vs WT late	0.0117161	0.00157746	0.326272	0.779	0.547
MC/Basophils	CNIH4	negative vs WT late	0.0117244	0.00157879	-0.195997	0.313	0.24
MC/Basophils	TMED10	negative vs WT late	0.011734	0.00158027	0.271504	0.664	0.48
MC/Basophils	SNX17	negative vs WT late	0.0117371	0.00158075	0.100056	0.351	0.227
MC/Basophils	ABCD4	negative vs WT late	0.0118759	0.0016019	-0.186855	0.145	0.093
MC/Basophils	ARAP1	negative vs WT late	0.0120187	0.00162379	-0.10879	0.153	0.093
MC/Basophils	SNRPG	negative vs WT late	0.0120344	0.0016262	0.485801	0.679	0.467
MC/Basophils	RP1-102H19.8	negative vs WT late	0.0120408	0.00162722	0.226568	0.099	0
MC/Basophils	B4GALT1	negative vs WT late	0.0120412	0.0016273	-0.297029	0.237	0.2
MC/Basophils	ACADVL	negative vs WT late	0.0120418	0.0016274	0.139448	0.489	0.293
MC/Basophils	CD68	negative vs WT late	0.0120759	0.00163254	0.231487	0.374	0.187
MC/Basophils	FOXO3	negative vs WT late	0.0120774	0.00163279	-0.489216	0.237	0.253
MC/Basophils	DUSP10	negative vs WT late	0.0122451	0.00165817	0.360042	0.473	0.253
MC/Basophils	CD53	negative vs WT late	0.0122713	0.00166224	-0.585302	0.496	0.427
MC/Basophils	ASH1L	negative vs WT late	0.0122717	0.00166234	-0.468133	0.511	0.507
MC/Basophils	TMEM176A	negative vs WT late	0.012331	0.0016713	0.356917	0.534	0.32
MC/Basophils	SRC	negative vs WT late	0.0123408	0.00167267	0.158629	0.153	0.027
MC/Basophils	WDFY1	negative vs WT late	0.0123591	0.00167545	-0.297881	0.244	0.227
MC/Basophils	NDUFB11	negative vs WT late	0.0123658	0.0016764	0.37244	0.763	0.533
MC/Basophils	FADS1	negative vs WT late	0.0123675	0.00167664	-0.199068	0.298	0.267
MC/Basophils	DDX1	negative vs WT late	0.0123744	0.00167781	-0.152331	0.389	0.307
MC/Basophils	CLDN7	negative vs WT late	0.0124368	0.00168751	-1.10268	0.076	0.2
MC/Basophils	PSMA7	negative vs WT late	0.0124472	0.00168913	0.212361	0.817	0.653
MC/Basophils	LMO7	negative vs WT late	0.0124595	0.00169101	-0.266925	0.214	0.187
MC/Basophils	RSBN1	negative vs WT late	0.0125031	0.00169765	-0.367175	0.344	0.32
MC/Basophils	VANGL2	negative vs WT late	0.0125377	0.00170291	-0.158973	0.015	0.093
MC/Basophils	TNPO2	negative vs WT late	0.012543	0.00170371	0.104223	0.137	0.04
MC/Basophils	GPATCH11	negative vs WT late	0.0125901	0.00171095	0.106294	0.183	0.067
MC/Basophils	EMILIN2	negative vs WT late	0.0126394	0.00171853	-0.509008	0.305	0.227
MC/Basophils	COMMD9	negative vs WT late	0.012666	0.00172251	0.177051	0.176	0.053
MC/Basophils	RALA	negative vs WT late	0.0126729	0.00172361	-0.277019	0.305	0.267
MC/Basophils	UTP23	negative vs WT late	0.0127167	0.00173039	-0.102471	0.275	0.187
MC/Basophils	FURIN	negative vs WT late	0.0127253	0.00173168	-0.109455	0.107	0.067
MC/Basophils	AHCTF1	negative vs WT late	0.0127561	0.00173635	-0.643963	0.176	0.227
MC/Basophils	KDM5A	negative vs WT late	0.0127612	0.00173723	-0.289672	0.473	0.44
MC/Basophils	MAP3K2	negative vs WT late	0.0128208	0.00174615	0.170882	0.611	0.4
MC/Basophils	PDHB	negative vs WT late	0.0128286	0.00174749	0.247489	0.313	0.12
MC/Basophils	TMEM238	negative vs WT late	0.0128351	0.00174855	0.220898	0.092	0
MC/Basophils	SDHD	negative vs WT late	0.012846	0.00175019	-0.204538	0.344	0.267
MC/Basophils	SZRD1	negative vs WT late	0.0128974	0.00175805	-0.294481	0.26	0.28
MC/Basophils	CEP170	negative vs WT late	0.0129583	0.00176751	-0.108669	0.321	0.24
MC/Basophils	GLOD4	negative vs WT late	0.0129965	0.00177329	0.136691	0.405	0.227
MC/Basophils	METTL9	negative vs WT late	0.0129967	0.00177333	-0.791875	0.389	0.44
MC/Basophils	YIPF3	negative vs WT late	0.0130151	0.00177611	0.298871	0.321	0.12
MC/Basophils	C12orf10	negative vs WT late	0.0130423	0.00178028	-0.12639	0.214	0.147
MC/Basophils	CREM	negative vs WT late	0.0130541	0.00178211	-1.61912	0.244	0.293
MC/Basophils	ERAP2	negative vs WT late	0.0131029	0.00178944	-0.451509	0.176	0.28
MC/Basophils	IMMT	negative vs WT late	0.0131196	0.00179198	0.213377	0.344	0.173
MC/Basophils	COMMD4	negative vs WT late	0.0131221	0.0017924	0.189304	0.359	0.2
MC/Basophils	RAB37	negative vs WT late	0.0131371	0.00179486	-0.136758	0.397	0.307
MC/Basophils	SSH1	negative vs WT late	0.0131672	0.00179945	0.453433	0.305	0.093
MC/Basophils	STAT2	negative vs WT late	0.0133121	0.00182166	-0.434411	0.313	0.32
MC/Basophils	BABAM1	negative vs WT late	0.013333	0.00182502	0.280003	0.328	0.147
MC/Basophils	VEGFB	negative vs WT late	0.0133832	0.00183267	0.31635	0.443	0.227
MC/Basophils	WDR83OS	negative vs WT late	0.0134351	0.00184079	0.173831	0.809	0.627
MC/Basophils	DHX15	negative vs WT late	0.0134601	0.00184466	-0.240471	0.214	0.187
MC/Basophils	CCDC88A	negative vs WT late	0.0134639	0.00184525	-0.153727	0.649	0.533
MC/Basophils	NELL1	negative vs WT late	0.0134795	0.00184766	0.186406	0.076	0
MC/Basophils	AIMP1	negative vs WT late	0.0134833	0.00184824	0.155664	0.466	0.293
MC/Basophils	PPP2R2A	negative vs WT late	0.0134886	0.00184912	-0.643432	0.237	0.347
MC/Basophils	SQSTM1	negative vs WT late	0.0137215	0.001885	0.296316	0.863	0.667
MC/Basophils	TSHZ2	negative vs WT late	0.0137368	0.00188728	-0.356121	0.015	0.12
MC/Basophils	BST2	negative vs WT late	0.0138361	0.00190282	-0.161222	0.832	0.72
MC/Basophils	ZNF326	negative vs WT late	0.0139002	0.00191275	-0.233061	0.405	0.36
MC/Basophils	ASRGL1	negative vs WT late	0.013958	0.0019213	-0.172702	0.573	0.467
MC/Basophils	SVIP	negative vs WT late	0.0139695	0.00192314	0.590101	0.656	0.4
MC/Basophils	MITD1	negative vs WT late	0.0139927	0.0019269	0.142775	0.328	0.16
MC/Basophils	EIF5	negative vs WT late	0.0139984	0.0019279	-0.242667	0.695	0.6
MC/Basophils	INPP5D	negative vs WT late	0.0140102	0.00192982	-0.250507	0.168	0.16
MC/Basophils	ARPC5L	negative vs WT late	0.0140596	0.00193748	-0.370994	0.29	0.293
MC/Basophils	RBBP7	negative vs WT late	0.0140711	0.00193928	0.320597	0.481	0.253
MC/Basophils	BEX2	negative vs WT late	0.0140718	0.00193938	0.619263	0.489	0.227
MC/Basophils	VPS37A	negative vs WT late	0.014169	0.0019549	-0.48392	0.137	0.2
MC/Basophils	EMC4	negative vs WT late	0.0142058	0.00196079	-0.280914	0.359	0.347
MC/Basophils	NELFCD	negative vs WT late	0.0142243	0.00196366	-0.204896	0.214	0.187
MC/Basophils	IL6ST	negative vs WT late	0.0142407	0.00196634	-0.504794	0.153	0.24
MC/Basophils	MED29	negative vs WT late	0.0142632	0.0019698	-0.397262	0.282	0.213
MC/Basophils	PTBP3	negative vs WT late	0.0142751	0.00197163	-0.283021	0.58	0.453
MC/Basophils	SP3	negative vs WT late	0.0142955	0.00197468	-0.168491	0.321	0.213
MC/Basophils	BNIP3L	negative vs WT late	0.0143198	0.00197856	0.157811	0.618	0.427
MC/Basophils	CNOT6L	negative vs WT late	0.0143984	0.00199074	-0.546475	0.344	0.347
MC/Basophils	SYAP1	negative vs WT late	0.0144123	0.00199293	-0.677472	0.443	0.32
MC/Basophils	CD46	negative vs WT late	0.0144251	0.00199501	-0.1824	0.611	0.547
MC/Basophils	SLC25A36	negative vs WT late	0.014426	0.00199518	-0.210082	0.412	0.32
MC/Basophils	CTBP2	negative vs WT late	0.0144749	0.00200271	-0.203574	0.282	0.24
MC/Basophils	WSB2	negative vs WT late	0.0145183	0.0020095	0.166469	0.206	0.067
MC/Basophils	STAU1	negative vs WT late	0.0145569	0.00201569	-0.260287	0.351	0.333
MC/Basophils	HSH2D	negative vs WT late	0.0145793	0.00201924	-1.28506	0.023	0.16
MC/Basophils	CSF2RB	negative vs WT late	0.0145822	0.0020197	-0.684973	0.588	0.493
MC/Basophils	SCRN2	negative vs WT late	0.014586	0.0020203	0.100052	0.176	0.067
MC/Basophils	C12orf65	negative vs WT late	0.0146167	0.00202524	-0.34794	0.076	0.2
MC/Basophils	ARPC5	negative vs WT late	0.0146515	0.00203048	0.143085	0.817	0.64
MC/Basophils	SLC16A3	negative vs WT late	0.0148301	0.00205833	-0.557688	0.42	0.453
MC/Basophils	PSMB9	negative vs WT late	0.014831	0.00205851	-0.497881	0.588	0.587
MC/Basophils	RBBP6	negative vs WT late	0.0148377	0.00205947	-0.528595	0.344	0.44
MC/Basophils	TAF12	negative vs WT late	0.0148704	0.00206464	0.218615	0.275	0.107
MC/Basophils	ARHGEF12	negative vs WT late	0.0149094	0.00207087	0.104995	0.588	0.4
MC/Basophils	UQCRQ	negative vs WT late	0.0149122	0.00207141	0.421764	0.802	0.6
MC/Basophils	CALR	negative vs WT late	0.0150021	0.00208547	-0.219601	0.649	0.56
MC/Basophils	B3GNT5	negative vs WT late	0.0150132	0.00208723	-0.261355	0.183	0.147
MC/Basophils	FAM126A	negative vs WT late	0.0150482	0.00209287	-0.335618	0.145	0.133
MC/Basophils	ACOT11	negative vs WT late	0.0150856	0.00209882	-0.268	0.252	0.173
MC/Basophils	NFKBIZ	negative vs WT late	0.0151761	0.00211288	-0.9965	0.298	0.32
MC/Basophils	TMED5	negative vs WT late	0.0151966	0.00211617	-0.239763	0.389	0.293
MC/Basophils	UCKL1	negative vs WT late	0.0152329	0.00212187	0.161596	0.168	0.04
MC/Basophils	CD99	negative vs WT late	0.0152713	0.00212801	0.342069	0.771	0.56
MC/Basophils	ATRAID	negative vs WT late	0.0152853	0.0021303	0.47232	0.603	0.36
MC/Basophils	CASP1	negative vs WT late	0.0153153	0.00213503	-0.177541	0.466	0.4
MC/Basophils	TBC1D4	negative vs WT late	0.0153371	0.00213829	0.272742	0.221	0.067
MC/Basophils	TCOF1	negative vs WT late	0.0153472	0.00213986	-0.141192	0.176	0.093
MC/Basophils	PCNP	negative vs WT late	0.0153557	0.0021413	-0.11995	0.458	0.347
MC/Basophils	EFHC2	negative vs WT late	0.0153619	0.00214229	0.155606	0.183	0.053
MC/Basophils	ATXN7	negative vs WT late	0.0154051	0.00214909	-0.135292	0.275	0.16
MC/Basophils	PATL1	negative vs WT late	0.015453	0.00215662	-0.366423	0.13	0.2
MC/Basophils	APEX1	negative vs WT late	0.0155694	0.00217512	0.219589	0.588	0.387
MC/Basophils	TFB1M	negative vs WT late	0.0156073	0.00218119	0.349606	0.229	0.053
MC/Basophils	LYPLA1	negative vs WT late	0.0156164	0.00218266	0.162257	0.504	0.307
MC/Basophils	PMM2	negative vs WT late	0.0156263	0.00218431	0.124295	0.198	0.08
MC/Basophils	DPM2	negative vs WT late	0.0156518	0.00218847	0.358293	0.237	0.067
MC/Basophils	CENPU	negative vs WT late	0.0156685	0.00219114	0.104677	0.122	0.04
MC/Basophils	OXR1	negative vs WT late	0.0156972	0.00219566	-0.268684	0.275	0.24
MC/Basophils	KIAA1551	negative vs WT late	0.0157118	0.00219803	-0.719528	0.229	0.373
MC/Basophils	TOR1A	negative vs WT late	0.0157571	0.00220519	0.169192	0.183	0.053
MC/Basophils	AKAP17A	negative vs WT late	0.0159309	0.00223281	-0.359085	0.267	0.28
MC/Basophils	SMG1	negative vs WT late	0.0159555	0.00223661	-0.226471	0.397	0.32
MC/Basophils	KIDINS220	negative vs WT late	0.0159632	0.00223791	-0.260381	0.473	0.413
MC/Basophils	SNRPE	negative vs WT late	0.0160014	0.00224406	0.503003	0.611	0.387
MC/Basophils	KPNB1	negative vs WT late	0.0160089	0.00224522	-0.297692	0.511	0.467
MC/Basophils	BCL2A1	negative vs WT late	0.0160159	0.00224629	-1.00892	0.176	0.093
MC/Basophils	ATP1B1	negative vs WT late	0.01615	0.00226775	-0.689057	0.26	0.267
MC/Basophils	GOLGA2	negative vs WT late	0.0162137	0.00227778	-0.103975	0.458	0.36
MC/Basophils	ANKRD6	negative vs WT late	0.0162621	0.00228572	0.132921	0.076	0
MC/Basophils	PSMD11	negative vs WT late	0.0162826	0.00228914	0.228991	0.344	0.16
MC/Basophils	CRELD2	negative vs WT late	0.0164107	0.00230957	-0.127195	0.29	0.2
MC/Basophils	TGOLN2	negative vs WT late	0.0164339	0.00231342	-0.279858	0.618	0.56
MC/Basophils	CSNK2A2	negative vs WT late	0.0164356	0.00231379	0.180917	0.237	0.08
MC/Basophils	ITPA	negative vs WT late	0.0165032	0.00232432	0.237425	0.305	0.133
MC/Basophils	GBP2	negative vs WT late	0.0165085	0.00232511	-0.606481	0.099	0.293
MC/Basophils	RP11-127B20.2	negative vs WT late	0.0165201	0.00232691	-0.202318	0.008	0.08
MC/Basophils	HUS1	negative vs WT late	0.016534	0.00232907	-0.108901	0.145	0.107
MC/Basophils	ANXA2R	negative vs WT late	0.0165447	0.00233081	0.347289	0.183	0.027
MC/Basophils	POLR2K	negative vs WT late	0.0165787	0.00233622	0.183044	0.473	0.28
MC/Basophils	SPCS2	negative vs WT late	0.016613	0.00234159	0.29726	0.832	0.64
MC/Basophils	TAOK1	negative vs WT late	0.0166627	0.00234953	-0.16905	0.389	0.307
MC/Basophils	PIH1D1	negative vs WT late	0.0167679	0.0023669	-0.242074	0.214	0.187
MC/Basophils	UBE2N	negative vs WT late	0.0168143	0.00237415	-0.234855	0.336	0.28
MC/Basophils	ZBTB43	negative vs WT late	0.0169038	0.0023885	-0.388603	0.13	0.2
MC/Basophils	SNRPB	negative vs WT late	0.0169091	0.0023893	-0.174846	0.618	0.52
MC/Basophils	ZC3HAV1	negative vs WT late	0.0169119	0.00238979	-0.924292	0.26	0.347
MC/Basophils	PRDX3	negative vs WT late	0.0169527	0.00239663	0.315274	0.366	0.16
MC/Basophils	WDR25	negative vs WT late	0.0171801	0.00243264	0.124807	0.107	0.013
MC/Basophils	SSBP4	negative vs WT late	0.0171913	0.00243443	0.326289	0.458	0.267
MC/Basophils	JOSD1	negative vs WT late	0.0172542	0.00244442	-1.03323	0.244	0.373
MC/Basophils	ADC	negative vs WT late	0.0172975	0.00245125	0.21766	0.099	0
MC/Basophils	PPIB	negative vs WT late	0.0174009	0.00246795	0.349049	0.885	0.72
MC/Basophils	LINC00672	negative vs WT late	0.0174706	0.00247923	0.217734	0.145	0.027
MC/Basophils	ELF1	negative vs WT late	0.0175095	0.00248549	-0.328689	0.733	0.653
MC/Basophils	TTC3	negative vs WT late	0.0175178	0.00248689	-0.516999	0.412	0.493
MC/Basophils	CCND1	negative vs WT late	0.0175178	0.00248689	-0.441867	0.038	0.093
MC/Basophils	TM7SF2	negative vs WT late	0.0175275	0.00248842	0.146118	0.076	0
MC/Basophils	RNF114	negative vs WT late	0.0175687	0.00249508	-0.366915	0.168	0.267
MC/Basophils	PMVK	negative vs WT late	0.0176506	0.00250785	-0.169447	0.313	0.227
MC/Basophils	COA4	negative vs WT late	0.0176949	0.00251493	-0.151641	0.374	0.307
MC/Basophils	RNF103	negative vs WT late	0.0177642	0.00252596	-0.378385	0.137	0.147
MC/Basophils	SUZ12	negative vs WT late	0.0178031	0.00253219	0.224019	0.473	0.253
MC/Basophils	SFPQ	negative vs WT late	0.0178224	0.00253543	-0.451573	0.725	0.707
MC/Basophils	MLX	negative vs WT late	0.0178738	0.00254368	0.190705	0.305	0.133
MC/Basophils	CCNL1	negative vs WT late	0.0178846	0.00254543	-0.66903	0.42	0.4
MC/Basophils	WDR83	negative vs WT late	0.0179183	0.00255082	0.12256	0.145	0.04
MC/Basophils	GK	negative vs WT late	0.0179314	0.00255291	-0.770416	0.115	0.187
MC/Basophils	NME3	negative vs WT late	0.0179385	0.00255411	0.541587	0.466	0.24
MC/Basophils	RNPEPL1	negative vs WT late	0.0179417	0.00255467	-0.302918	0.313	0.28
MC/Basophils	COX6A1	negative vs WT late	0.0179427	0.00255485	0.421527	0.718	0.507
MC/Basophils	SMC3	negative vs WT late	0.0179478	0.00255579	-0.111999	0.489	0.36
MC/Basophils	ZCCHC2	negative vs WT late	0.0179926	0.00256305	-0.41372	0.107	0.16
MC/Basophils	HMG20B	negative vs WT late	0.0180423	0.00257118	0.148255	0.282	0.147
MC/Basophils	NARG2	negative vs WT late	0.0181503	0.00258785	-0.138554	0.321	0.187
MC/Basophils	NFAT5	negative vs WT late	0.0182497	0.00260342	-0.793985	0.397	0.387
MC/Basophils	GEMIN8	negative vs WT late	0.0182708	0.00260669	0.10262	0.107	0.013
MC/Basophils	CETN3	negative vs WT late	0.0182926	0.00261027	0.157713	0.099	0.013
MC/Basophils	ACP1	negative vs WT late	0.0183329	0.00261689	-0.144634	0.382	0.293
MC/Basophils	ZBTB7A	negative vs WT late	0.0183468	0.00261921	-0.223632	0.481	0.387
MC/Basophils	SMARCA4	negative vs WT late	0.0183845	0.00262557	-0.345704	0.183	0.227
MC/Basophils	NT5C2	negative vs WT late	0.018402	0.00262847	-0.418813	0.13	0.213
MC/Basophils	FAM89B	negative vs WT late	0.0184186	0.00263131	0.269595	0.321	0.147
MC/Basophils	EIF4A1	negative vs WT late	0.0184464	0.00263582	-0.464128	0.756	0.72
MC/Basophils	NDUFB1	negative vs WT late	0.0185286	0.00264961	0.557135	0.718	0.56
MC/Basophils	SLC38A11	negative vs WT late	0.0185524	0.00265343	0.123802	0.076	0
MC/Basophils	NUFIP2	negative vs WT late	0.0185697	0.00265609	-0.508803	0.359	0.4
MC/Basophils	HNRNPA2B1	negative vs WT late	0.0186087	0.00266271	-0.505304	0.924	0.947
MC/Basophils	RAB33A	negative vs WT late	0.0186371	0.00266727	0.164613	0.191	0.053
MC/Basophils	CNOT7	negative vs WT late	0.0186373	0.00266732	-0.16745	0.305	0.253
MC/Basophils	PPDPF	negative vs WT late	0.0186781	0.00267382	-0.185129	0.847	0.76
MC/Basophils	LETMD1	negative vs WT late	0.0187243	0.00268128	0.188789	0.282	0.12
MC/Basophils	IFNGR2	negative vs WT late	0.018788	0.00269166	-0.389342	0.29	0.413
MC/Basophils	CUEDC2	negative vs WT late	0.0188152	0.00269623	0.334899	0.282	0.093
MC/Basophils	MRPL49	negative vs WT late	0.0188303	0.00269872	0.121771	0.168	0.053
MC/Basophils	TRPV2	negative vs WT late	0.0189099	0.00271144	-0.178429	0.252	0.147
MC/Basophils	METTL7A	negative vs WT late	0.0189349	0.00271561	-0.167288	0.183	0.147
MC/Basophils	C12orf73	negative vs WT late	0.0189644	0.00272039	0.297064	0.145	0.013
MC/Basophils	KMT2A	negative vs WT late	0.0189718	0.00272156	-0.292234	0.527	0.467
MC/Basophils	FRYL	negative vs WT late	0.0189954	0.00272529	-0.172154	0.366	0.267
MC/Basophils	KCTD20	negative vs WT late	0.0190144	0.00272838	-0.318534	0.313	0.293
MC/Basophils	ZFPM1	negative vs WT late	0.0190249	0.00273013	0.126304	0.069	0
MC/Basophils	GFER	negative vs WT late	0.0190443	0.0027332	0.196801	0.229	0.093
MC/Basophils	TSC22D3	negative vs WT late	0.0190685	0.00273729	0.487968	0.542	0.347
MC/Basophils	STOM	negative vs WT late	0.0190701	0.00273757	-0.387328	0.137	0.293
MC/Basophils	N4BP2L2	negative vs WT late	0.0190705	0.00273766	-0.315815	0.763	0.68
MC/Basophils	APOC2	negative vs WT late	0.0191337	0.00274797	0.180255	0.076	0
MC/Basophils	MRPL40	negative vs WT late	0.0191769	0.00275473	0.189179	0.298	0.133
MC/Basophils	PLOD2	negative vs WT late	0.0192153	0.00276118	-0.188853	0	0.067
MC/Basophils	PFDN1	negative vs WT late	0.0192642	0.00276904	0.24275	0.374	0.2
MC/Basophils	PFKP	negative vs WT late	0.0192985	0.00277463	-0.144417	0.282	0.227
MC/Basophils	NDUFS2	negative vs WT late	0.0193488	0.00278299	-0.132995	0.397	0.32
MC/Basophils	ANXA1	negative vs WT late	0.0194203	0.0027947	0.282004	0.954	0.867
MC/Basophils	SLFN12	negative vs WT late	0.0195284	0.00281211	0.195734	0.244	0.08
MC/Basophils	GLTSCR2	negative vs WT late	0.0195302	0.0028124	-0.405839	0.664	0.64
MC/Basophils	MAP4K4	negative vs WT late	0.0195494	0.00281543	0.219947	0.382	0.2
MC/Basophils	ZRANB2	negative vs WT late	0.0196331	0.00282913	-0.145621	0.649	0.547
MC/Basophils	RAB32	negative vs WT late	0.0196982	0.00283947	0.149677	0.748	0.56
MC/Basophils	COX17	negative vs WT late	0.0197124	0.00284194	0.25648	0.756	0.533
MC/Basophils	GTF2F2	negative vs WT late	0.0197142	0.00284228	0.222469	0.26	0.107
MC/Basophils	LIF	negative vs WT late	0.0197525	0.0028486	0.497743	0.496	0.293
MC/Basophils	MRTO4	negative vs WT late	0.0197614	0.00285012	-0.389129	0.13	0.227
MC/Basophils	SF1	negative vs WT late	0.019792	0.00285504	-0.154364	0.672	0.547
MC/Basophils	SLC11A1	negative vs WT late	0.0198994	0.00287261	0.105713	0.092	0.013
MC/Basophils	CDK6	negative vs WT late	0.0199364	0.00287895	-0.266697	0.458	0.373
MC/Basophils	PRKACB	negative vs WT late	0.0199639	0.00288353	-0.188257	0.412	0.28
MC/Basophils	TMEM18	negative vs WT late	0.0200975	0.00290516	0.105374	0.267	0.12
MC/Basophils	TWISTNB	negative vs WT late	0.0201083	0.0029068	0.249745	0.435	0.253
MC/Basophils	COPB2	negative vs WT late	0.0201211	0.00290888	-0.234925	0.458	0.4
MC/Basophils	GNB2L1	negative vs WT late	0.020159	0.00291537	0.304708	0.962	0.827
MC/Basophils	TPRG1L	negative vs WT late	0.02016	0.00291557	-0.151957	0.16	0.12
MC/Basophils	PDPK1	negative vs WT late	0.0201877	0.00292	0.127594	0.214	0.08
MC/Basophils	MMD	negative vs WT late	0.0203407	0.00294556	-0.706776	0.015	0.093
MC/Basophils	CD300A	negative vs WT late	0.0203411	0.00294565	-0.260295	0.198	0.2
MC/Basophils	TOR1AIP1	negative vs WT late	0.0204978	0.00297088	-0.236015	0.244	0.213
MC/Basophils	MUC2	negative vs WT late	0.0204981	0.00297094	-0.580063	0.023	0.12
MC/Basophils	NOSIP	negative vs WT late	0.0205215	0.00297495	0.226127	0.313	0.147
MC/Basophils	ESRP1	negative vs WT late	0.0205348	0.00297715	-0.123092	0	0.067
MC/Basophils	NRCAM	negative vs WT late	0.0205348	0.00297715	-0.201361	0	0.067
MC/Basophils	CXCL9	negative vs WT late	0.0205348	0.00297715	-0.2828	0	0.067
MC/Basophils	DGKD	negative vs WT late	0.0205401	0.00297813	-0.511044	0.084	0.16
MC/Basophils	ALKBH7	negative vs WT late	0.0205851	0.0029855	0.326887	0.443	0.253
MC/Basophils	TP53	negative vs WT late	0.0206682	0.00299916	0.177013	0.183	0.053
MC/Basophils	PTEN	negative vs WT late	0.0207108	0.0030063	-0.351738	0.252	0.267
MC/Basophils	CEP192	negative vs WT late	0.0207278	0.00300918	-0.212575	0.16	0.147
MC/Basophils	C10orf128	negative vs WT late	0.020969	0.00304876	0.319751	0.435	0.24
MC/Basophils	WBP5	negative vs WT late	0.0210921	0.00306975	0.256596	0.427	0.213
MC/Basophils	SNW1	negative vs WT late	0.0211384	0.00307733	-0.126062	0.481	0.373
MC/Basophils	LSM6	negative vs WT late	0.0212039	0.00308782	0.319358	0.374	0.187
MC/Basophils	NUB1	negative vs WT late	0.0212091	0.0030889	-0.120252	0.473	0.36
MC/Basophils	H2AFV	negative vs WT late	0.0213176	0.00310676	0.466911	0.672	0.427
MC/Basophils	MRPL51	negative vs WT late	0.0213438	0.00311137	0.303676	0.702	0.507
MC/Basophils	APBB1IP	negative vs WT late	0.0215045	0.00313779	-0.268558	0.29	0.28
MC/Basophils	DDX42	negative vs WT late	0.0215505	0.00314561	-0.310042	0.397	0.427
MC/Basophils	IFI35	negative vs WT late	0.0216242	0.00315783	-0.35851	0.206	0.227
MC/Basophils	MYO1C	negative vs WT late	0.0216578	0.00316346	-0.412814	0.115	0.187
MC/Basophils	MRFAP1	negative vs WT late	0.021708	0.00317165	-0.141091	0.519	0.453
MC/Basophils	OTUD5	negative vs WT late	0.0217102	0.00317207	-0.51149	0.229	0.213
MC/Basophils	PCMTD1	negative vs WT late	0.0217112	0.00317224	-0.178717	0.382	0.293
MC/Basophils	B3GALT6	negative vs WT late	0.0217163	0.00317318	0.1314	0.13	0.027
MC/Basophils	DHX36	negative vs WT late	0.0217443	0.0031778	-0.303592	0.603	0.56
MC/Basophils	CDC5L	negative vs WT late	0.0217484	0.0031785	0.236378	0.389	0.2
MC/Basophils	KRT10	negative vs WT late	0.0217804	0.00318404	0.259469	0.618	0.413
MC/Basophils	SLC45A3	negative vs WT late	0.0217804	0.00318405	0.243915	0.611	0.427
MC/Basophils	NDUFS7	negative vs WT late	0.0218917	0.00320211	-0.230471	0.481	0.4
MC/Basophils	TMEM50A	negative vs WT late	0.0219129	0.00320568	0.142252	0.718	0.547
MC/Basophils	BTN3A1	negative vs WT late	0.0219142	0.00320592	-0.448824	0.191	0.28
MC/Basophils	NDUFB8.1	negative vs WT late	0.0219216	0.00320726	0.203159	0.679	0.48
MC/Basophils	FAM120A	negative vs WT late	0.0219609	0.00321355	-0.288601	0.389	0.36
MC/Basophils	LRPAP1	negative vs WT late	0.0219736	0.00321584	0.338938	0.511	0.307
MC/Basophils	TIMM13	negative vs WT late	0.0219858	0.00321789	0.149951	0.466	0.307
MC/Basophils	OCIAD1	negative vs WT late	0.021991	0.00321884	0.101989	0.656	0.507
MC/Basophils	WIPF1	negative vs WT late	0.022071	0.00323242	0.117271	0.534	0.373
MC/Basophils	PRPF8	negative vs WT late	0.0220789	0.00323382	0.368407	0.443	0.24
MC/Basophils	USP15	negative vs WT late	0.0221221	0.00324101	-0.374906	0.595	0.52
MC/Basophils	BAZ2A	negative vs WT late	0.0222071	0.0032549	-0.290177	0.305	0.32
MC/Basophils	USP36	negative vs WT late	0.0222667	0.00326463	-0.115829	0.198	0.147
MC/Basophils	DDT	negative vs WT late	0.0222741	0.00326587	0.319444	0.611	0.427
MC/Basophils	LYPD2	negative vs WT late	0.0223037	0.00327121	-1.58038	0.435	0.547
MC/Basophils	SQLE	negative vs WT late	0.0223225	0.00327428	-0.233391	0.229	0.187
MC/Basophils	SRSF9	negative vs WT late	0.0223601	0.00328076	0.196439	0.74	0.547
MC/Basophils	FHL3	negative vs WT late	0.0224314	0.00329261	0.370069	0.504	0.32
MC/Basophils	ARSG	negative vs WT late	0.0224521	0.00329612	0.309924	0.206	0.04
MC/Basophils	CBWD5	negative vs WT late	0.0224562	0.00329685	0.176765	0.13	0.013
MC/Basophils	ITGAV	negative vs WT late	0.022476	0.00330014	0.290591	0.237	0.08
MC/Basophils	HARBI1	negative vs WT late	0.0225613	0.00331461	0.1081	0.069	0
MC/Basophils	APOBEC3F	negative vs WT late	0.0225613	0.00331461	0.119579	0.069	0
MC/Basophils	BUD31	negative vs WT late	0.0225693	0.00331605	-0.153316	0.458	0.36
MC/Basophils	GALNT6	negative vs WT late	0.0226024	0.00332156	-0.264157	0.42	0.36
MC/Basophils	UBXN1	negative vs WT late	0.0226185	0.00332429	-0.142216	0.664	0.547
MC/Basophils	MRPS18C	negative vs WT late	0.022724	0.00334184	0.446746	0.618	0.373
MC/Basophils	LINC00493	negative vs WT late	0.0227721	0.00335025	0.115629	0.504	0.347
MC/Basophils	MEIS2	negative vs WT late	0.0227951	0.00335423	-0.392236	0.389	0.44
MC/Basophils	XRCC6	negative vs WT late	0.0228225	0.00335937	0.160633	0.603	0.427
MC/Basophils	TOMM7	negative vs WT late	0.0228383	0.00336205	0.405437	0.908	0.733
MC/Basophils	XRN1	negative vs WT late	0.0228415	0.00336269	-0.478705	0.298	0.413
MC/Basophils	G2E3	negative vs WT late	0.0228486	0.00336387	0.317686	0.252	0.08
MC/Basophils	CCDC106	negative vs WT late	0.02286	0.0033658	0.136919	0.115	0.013
MC/Basophils	LDHB	negative vs WT late	0.022893	0.00337135	0.243659	0.847	0.653
MC/Basophils	WAS	negative vs WT late	0.0229128	0.00337464	0.297278	0.344	0.173
MC/Basophils	GPR34	negative vs WT late	0.0229398	0.00337928	0.33299	0.366	0.187
MC/Basophils	UBL5	negative vs WT late	0.0229526	0.00338139	0.523446	0.863	0.693
MC/Basophils	CDC42SE1	negative vs WT late	0.0230149	0.0033915	-0.221362	0.382	0.24
MC/Basophils	PPP1R15B	negative vs WT late	0.0231014	0.00340592	-0.421249	0.237	0.16
MC/Basophils	TPP2	negative vs WT late	0.0231447	0.00341357	-0.155652	0.206	0.147
MC/Basophils	SYK	negative vs WT late	0.0231911	0.00342129	-0.141035	0.153	0.133
MC/Basophils	KIAA0247	negative vs WT late	0.0232479	0.00343106	-0.274393	0.321	0.267
MC/Basophils	ARRB2	negative vs WT late	0.0232674	0.00343447	-0.185156	0.473	0.387
MC/Basophils	SDPR	negative vs WT late	0.0232953	0.00343929	0.28342	0.511	0.307
MC/Basophils	OST4	negative vs WT late	0.0233057	0.00344107	0.608643	0.893	0.707
MC/Basophils	SEC24B	negative vs WT late	0.0233306	0.00344538	-0.566312	0.069	0.2
MC/Basophils	S100A10	negative vs WT late	0.0233717	0.00345208	0.423327	0.748	0.587
MC/Basophils	ST8SIA1	negative vs WT late	0.0234275	0.00346133	0.344866	0.183	0.04
MC/Basophils	DNAJB9	negative vs WT late	0.0234771	0.00346946	-0.184973	0.328	0.213
MC/Basophils	ARIH1	negative vs WT late	0.0234852	0.003471	-0.445736	0.221	0.187
MC/Basophils	A1BG	negative vs WT late	0.0236093	0.00349165	0.44776	0.29	0.12
MC/Basophils	ATP5G1	negative vs WT late	0.0236132	0.00349226	0.345849	0.626	0.44
MC/Basophils	CD22	negative vs WT late	0.0236151	0.00349274	0.348752	0.481	0.28
MC/Basophils	ZNF652	negative vs WT late	0.0236855	0.00350468	-0.334538	0.305	0.333
MC/Basophils	CCDC53	negative vs WT late	0.0237112	0.00350916	0.228591	0.427	0.253
MC/Basophils	GPBP1	negative vs WT late	0.0237202	0.0035109	-0.602665	0.496	0.453
MC/Basophils	RAB10	negative vs WT late	0.0237553	0.00351689	-0.125894	0.382	0.293
MC/Basophils	HAUS1	negative vs WT late	0.0238126	0.00352637	0.14256	0.221	0.107
MC/Basophils	HHEX	negative vs WT late	0.0238152	0.00352681	0.311345	0.26	0.08
MC/Basophils	NOC2L	negative vs WT late	0.0238822	0.00353841	-0.197868	0.26	0.24
MC/Basophils	HSD17B4	negative vs WT late	0.0239366	0.00354751	0.300572	0.412	0.227
MC/Basophils	CATSPER1	negative vs WT late	0.02399	0.00355631	0.319157	0.45	0.24
MC/Basophils	RHOF	negative vs WT late	0.0240355	0.00356389	0.275689	0.191	0.053
MC/Basophils	GTF2F1	negative vs WT late	0.0240383	0.00356439	0.120555	0.313	0.16
MC/Basophils	SPPL2A	negative vs WT late	0.0241298	0.0035798	-0.125146	0.298	0.2
MC/Basophils	CHAMP1	negative vs WT late	0.0241332	0.00358041	-0.229785	0.145	0.2
MC/Basophils	ERI1	negative vs WT late	0.0241911	0.00359001	-0.256833	0.168	0.093
MC/Basophils	TM6SF1	negative vs WT late	0.0242056	0.0035924	0.211131	0.168	0.04
MC/Basophils	RP11-345J4.5	negative vs WT late	0.0242561	0.00360081	0.236504	0.168	0.04
MC/Basophils	TBCB	negative vs WT late	0.0243096	0.00361007	0.320892	0.435	0.24
MC/Basophils	CISD3	negative vs WT late	0.0243346	0.00361438	0.34664	0.29	0.107
MC/Basophils	MPC1	negative vs WT late	0.0243758	0.00362126	0.173725	0.427	0.253
MC/Basophils	SASH3	negative vs WT late	0.0243759	0.00362133	0.12653	0.328	0.173
MC/Basophils	DERL1	negative vs WT late	0.0244289	0.00363023	-0.131645	0.26	0.2
MC/Basophils	SLIRP	negative vs WT late	0.0245824	0.00365629	0.32532	0.672	0.44
MC/Basophils	GLO1	negative vs WT late	0.0246092	0.00366114	0.278645	0.321	0.147
MC/Basophils	DUT	negative vs WT late	0.0246346	0.00366592	0.438678	0.435	0.24
MC/Basophils	CD33	negative vs WT late	0.0247106	0.00367862	-0.158359	0.389	0.36
MC/Basophils	TXN2	negative vs WT late	0.0248342	0.00369955	-0.101681	0.29	0.213
MC/Basophils	RAB21	negative vs WT late	0.024855	0.00370323	0.100419	0.298	0.16
MC/Basophils	ERH	negative vs WT late	0.024936	0.00371748	0.397615	0.733	0.52
MC/Basophils	MRPL35	negative vs WT late	0.0249792	0.00372502	-0.107702	0.229	0.16
MC/Basophils	TUBGCP6	negative vs WT late	0.0250354	0.00373488	0.157782	0.115	0.013
MC/Basophils	KIAA1109	negative vs WT late	0.0250758	0.00374174	-0.213484	0.305	0.267
MC/Basophils	ARL5B	negative vs WT late	0.0250901	0.00374426	-0.62476	0.092	0.147
MC/Basophils	LRRFIP2	negative vs WT late	0.0251187	0.00374921	-0.366678	0.29	0.28
MC/Basophils	GTF2B	negative vs WT late	0.0251362	0.00375261	-0.170421	0.344	0.28
MC/Basophils	EGLN3	negative vs WT late	0.0252124	0.00376533	-0.438849	0.008	0.093
MC/Basophils	PIK3CG	negative vs WT late	0.0252992	0.00378003	0.176167	0.206	0.08
MC/Basophils	ACTR10	negative vs WT late	0.0255121	0.00381665	0.215554	0.351	0.173
MC/Basophils	PPARD	negative vs WT late	0.0255151	0.00381715	-0.24135	0.076	0.067
MC/Basophils	STAT5A	negative vs WT late	0.0255615	0.00382536	0.244316	0.206	0.067
MC/Basophils	JKAMP	negative vs WT late	0.0258114	0.00386864	0.173598	0.221	0.08
MC/Basophils	ZNF721	negative vs WT late	0.0259265	0.00388835	-0.193087	0.191	0.16
MC/Basophils	PLEKHF1	negative vs WT late	0.0259289	0.00388882	-0.291967	0.008	0.107
MC/Basophils	SUMO2	negative vs WT late	0.0259335	0.00388954	0.117547	0.901	0.72
MC/Basophils	CLCC1	negative vs WT late	0.0260067	0.00390205	-0.135307	0.198	0.147
MC/Basophils	HEXA	negative vs WT late	0.0260179	0.00390415	0.295884	0.298	0.107
MC/Basophils	ZNF513	negative vs WT late	0.0260292	0.00390615	0.242915	0.13	0.013
MC/Basophils	HEXIM2	negative vs WT late	0.0261495	0.00392689	0.103151	0.053	0
MC/Basophils	CLSTN1	negative vs WT late	0.026188	0.00393347	-0.220785	0.214	0.2
MC/Basophils	ACAP1	negative vs WT late	0.0262335	0.00394154	-0.534008	0.26	0.307
MC/Basophils	TGM2	negative vs WT late	0.0262571	0.00394547	-0.583975	0.031	0.147
MC/Basophils	IFITM10	negative vs WT late	0.0262604	0.00394629	0.345932	0.565	0.373
MC/Basophils	SIAH2	negative vs WT late	0.0263336	0.0039587	-0.340399	0.137	0.093
MC/Basophils	NKTR	negative vs WT late	0.0263453	0.00396079	-0.320948	0.641	0.64
MC/Basophils	GMEB1	negative vs WT late	0.0263474	0.00396114	-0.180176	0.214	0.173
MC/Basophils	RABAC1	negative vs WT late	0.0264674	0.00398188	0.227593	0.763	0.587
MC/Basophils	USP14	negative vs WT late	0.0264712	0.00398256	-0.23828	0.321	0.293
MC/Basophils	MPG	negative vs WT late	0.0264941	0.00398631	0.144425	0.435	0.28
MC/Basophils	SOCS1	negative vs WT late	0.0265482	0.0039956	-0.946693	0.557	0.427
MC/Basophils	SPA17	negative vs WT late	0.0265522	0.00399624	0.123048	0.069	0
MC/Basophils	TK2	negative vs WT late	0.0267092	0.00402328	0.241472	0.321	0.16
MC/Basophils	RAN	negative vs WT late	0.0267284	0.00402656	0.174364	0.641	0.44
MC/Basophils	VDAC1	negative vs WT late	0.0267344	0.00402758	0.328778	0.664	0.44
MC/Basophils	TAF15	negative vs WT late	0.0267385	0.00402835	-0.155501	0.305	0.253
MC/Basophils	UBE2L6	negative vs WT late	0.026819	0.00404287	-0.378754	0.366	0.4
MC/Basophils	ZNF22	negative vs WT late	0.0268426	0.00404699	-0.270419	0.344	0.36
MC/Basophils	TBC1D2B	negative vs WT late	0.0268765	0.00405263	0.200979	0.328	0.147
MC/Basophils	MED13L	negative vs WT late	0.0269181	0.00405993	-0.131531	0.252	0.187
MC/Basophils	KIAA1522	negative vs WT late	0.0270464	0.00408265	0.168875	0.427	0.267
MC/Basophils	WDR11	negative vs WT late	0.0270645	0.00408588	-0.252988	0.29	0.267
MC/Basophils	ATF7IP	negative vs WT late	0.027107	0.00409343	0.277377	0.29	0.12
MC/Basophils	OAS2	negative vs WT late	0.0271311	0.00409749	-0.472677	0.015	0.147
MC/Basophils	RNPS1	negative vs WT late	0.0271556	0.00410182	-0.363273	0.443	0.467
MC/Basophils	NUDT5	negative vs WT late	0.0271742	0.00410514	0.355473	0.275	0.093
MC/Basophils	PSMD4	negative vs WT late	0.027199	0.00410963	-0.271452	0.466	0.453
MC/Basophils	CHD7	negative vs WT late	0.0272182	0.00411272	-0.399806	0.298	0.333
MC/Basophils	HNRNPM	negative vs WT late	0.0272536	0.00411877	-0.148802	0.649	0.573
MC/Basophils	ST6GALNAC6	negative vs WT late	0.0273638	0.00413739	-0.212758	0.122	0.093
MC/Basophils	TMEM189	negative vs WT late	0.0273921	0.00414234	-0.268529	0.061	0.147
MC/Basophils	STX2	negative vs WT late	0.0274597	0.00415402	0.109427	0.107	0.013
MC/Basophils	IL5	negative vs WT late	0.027541	0.00416779	0.720986	0.092	0.013
MC/Basophils	MTRNR2L1	negative vs WT late	0.0276387	0.00418479	-0.396886	0.046	0.147
MC/Basophils	C5AR1	negative vs WT late	0.02765	0.00418689	-2.20836	0.031	0.173
MC/Basophils	BCAS2	negative vs WT late	0.027673	0.00419097	-0.354522	0.221	0.253
MC/Basophils	MAGED2	negative vs WT late	0.0277922	0.00421125	0.329622	0.527	0.32
MC/Basophils	TAPSAR1	negative vs WT late	0.0278483	0.00422119	-0.224977	0.267	0.173
MC/Basophils	LIMD2	negative vs WT late	0.0279155	0.00423286	-0.305532	0.496	0.493
MC/Basophils	PDLIM2	negative vs WT late	0.0279289	0.00423525	0.267759	0.191	0.053
MC/Basophils	L3MBTL3	negative vs WT late	0.0279428	0.00423756	0.18207	0.282	0.133
MC/Basophils	GPAA1	negative vs WT late	0.0279485	0.00423863	0.276623	0.298	0.12
MC/Basophils	LGALS8	negative vs WT late	0.0279569	0.00424002	-0.366156	0.435	0.493
MC/Basophils	QDPR	negative vs WT late	0.0280251	0.00425193	0.109795	0.092	0.013
MC/Basophils	SMAP2	negative vs WT late	0.0280527	0.00425669	0.13872	0.458	0.28
MC/Basophils	PTPLAD1	negative vs WT late	0.0282143	0.00428476	0.428012	0.252	0.08
MC/Basophils	STARD3NL	negative vs WT late	0.0282454	0.00429002	0.184023	0.252	0.107
MC/Basophils	OARD1	negative vs WT late	0.0283443	0.00430703	0.198504	0.374	0.2
MC/Basophils	TTC7B	negative vs WT late	0.0283796	0.00431312	-0.136626	0.168	0.12
MC/Basophils	CRIPT	negative vs WT late	0.0283934	0.00431567	0.295723	0.206	0.053
MC/Basophils	CLASP1	negative vs WT late	0.028409	0.00431836	-0.126522	0.137	0.093
MC/Basophils	SCAMP2	negative vs WT late	0.0284227	0.00432085	0.155866	0.534	0.36
MC/Basophils	ATP2B1	negative vs WT late	0.0284334	0.00432269	-0.806656	0.176	0.187
MC/Basophils	STRA13	negative vs WT late	0.0284766	0.0043299	-0.144712	0.313	0.24
MC/Basophils	PLSCR1	negative vs WT late	0.0285349	0.00434029	-0.69583	0.252	0.347
MC/Basophils	C10orf11	negative vs WT late	0.0286079	0.00435292	0.169191	0.275	0.133
MC/Basophils	NFKBIA	negative vs WT late	0.0286449	0.00435937	-0.205268	0.649	0.507
MC/Basophils	CRYZ	negative vs WT late	0.0287076	0.00437046	-0.1492	0.107	0.067
MC/Basophils	HLTF	negative vs WT late	0.0287797	0.00438337	0.202816	0.595	0.427
MC/Basophils	RYK	negative vs WT late	0.0288549	0.00439679	0.281322	0.252	0.107
MC/Basophils	GBP7	negative vs WT late	0.0288752	0.0044003	-0.210138	0	0.067
MC/Basophils	HERPUD1	negative vs WT late	0.0288777	0.00440076	-0.214738	0.496	0.413
MC/Basophils	UROS	negative vs WT late	0.0289486	0.00441261	0.358099	0.328	0.133
MC/Basophils	ETS2	negative vs WT late	0.0289956	0.00442064	-1.35396	0.237	0.333
MC/Basophils	PGM2	negative vs WT late	0.0291095	0.00444034	-0.124683	0.153	0.107
MC/Basophils	RP11-179A10.1	negative vs WT late	0.0291173	0.00444166	0.167077	0.153	0.04
MC/Basophils	TMX1	negative vs WT late	0.0291597	0.00444913	-0.174518	0.359	0.267
MC/Basophils	VARS	negative vs WT late	0.0292748	0.0044692	0.145471	0.198	0.067
MC/Basophils	URI1	negative vs WT late	0.0292783	0.00446979	0.243906	0.366	0.187
MC/Basophils	SLMAP	negative vs WT late	0.029461	0.00450207	-0.384402	0.176	0.24
MC/Basophils	CWC25	negative vs WT late	0.029481	0.00450551	-0.366609	0.305	0.32
MC/Basophils	DNAJC4	negative vs WT late	0.0294836	0.00450597	0.335835	0.366	0.2
MC/Basophils	LINC00657	negative vs WT late	0.0296029	0.00452753	0.218804	0.656	0.44
MC/Basophils	PFDN4	negative vs WT late	0.0296843	0.00454135	0.233962	0.252	0.08
MC/Basophils	RP1-313I6.12	negative vs WT late	0.0298647	0.00457281	-0.117983	0.206	0.093
MC/Basophils	NOTCH2NL	negative vs WT late	0.029968	0.00459051	-0.191045	0.183	0.147
MC/Basophils	HCFC1R1	negative vs WT late	0.0300114	0.00459785	0.206397	0.336	0.187
MC/Basophils	NDUFV2	negative vs WT late	0.0300853	0.00461082	-0.218349	0.695	0.653
MC/Basophils	CNPY2	negative vs WT late	0.0301884	0.00462874	0.251653	0.496	0.307
MC/Basophils	BRD9	negative vs WT late	0.0302065	0.00463185	0.164279	0.29	0.147
MC/Basophils	IQGAP2	negative vs WT late	0.030219	0.00463404	-0.35239	0.344	0.4
MC/Basophils	KDELR1	negative vs WT late	0.0302986	0.00464771	-0.118279	0.542	0.427
MC/Basophils	BECN1	negative vs WT late	0.0302986	0.00464775	-0.135348	0.305	0.253
MC/Basophils	TCEB3	negative vs WT late	0.0303059	0.00464915	-0.344655	0.137	0.213
MC/Basophils	MTM1	negative vs WT late	0.030323	0.00465207	0.278978	0.145	0.027
MC/Basophils	CCL2	negative vs WT late	0.0304134	0.00466865	0.576006	0.153	0.04
MC/Basophils	PAFAH1B1	negative vs WT late	0.0304513	0.00467594	-0.18269	0.496	0.427
MC/Basophils	DECR1	negative vs WT late	0.0304564	0.00467683	0.50101	0.435	0.253
MC/Basophils	TOMM20	negative vs WT late	0.0306558	0.00471153	0.156521	0.718	0.533
MC/Basophils	SH2B3	negative vs WT late	0.0307877	0.00473489	0.121041	0.214	0.093
MC/Basophils	CASS4	negative vs WT late	0.0309039	0.00475449	0.173457	0.107	0.013
MC/Basophils	SPOPL	negative vs WT late	0.0310294	0.00477702	-0.319901	0.107	0.187
MC/Basophils	TUBA1C	negative vs WT late	0.0310852	0.00478667	-0.310462	0.275	0.213
MC/Basophils	OXA1L	negative vs WT late	0.0311188	0.00479265	0.15687	0.359	0.2
MC/Basophils	KLF5	negative vs WT late	0.0311249	0.00479376	-0.535743	0.053	0.187
MC/Basophils	EEF1E1	negative vs WT late	0.0311545	0.00479892	0.278909	0.282	0.107
MC/Basophils	CP	negative vs WT late	0.0312205	0.00481023	-0.888339	0.092	0.227
MC/Basophils	XRCC5	negative vs WT late	0.0313088	0.00482649	0.20768	0.763	0.547
MC/Basophils	TAPT1	negative vs WT late	0.0313642	0.00483664	0.364589	0.237	0.08
MC/Basophils	ZEB2	negative vs WT late	0.0315788	0.00487472	-0.30056	0.74	0.68
MC/Basophils	CCL1	negative vs WT late	0.0317798	0.00491072	0.789864	0.053	0
MC/Basophils	UGCG	negative vs WT late	0.0318049	0.0049152	-0.188922	0.229	0.187
MC/Basophils	CAPRIN1	negative vs WT late	0.0318339	0.00492018	-0.383361	0.328	0.347
MC/Basophils	DCUN1D3	negative vs WT late	0.0318763	0.00492801	-0.767465	0.069	0.12
MC/Basophils	SKI	negative vs WT late	0.0318929	0.00493122	-0.18727	0.26	0.2
MC/Basophils	BIRC2	negative vs WT late	0.0319513	0.00494167	-0.114233	0.366	0.267
MC/Basophils	SERTAD1	negative vs WT late	0.0320112	0.00495185	0.273873	0.198	0.053
MC/Basophils	KIAA0040	negative vs WT late	0.0320302	0.00495533	-0.121728	0.244	0.16
MC/Basophils	CCDC125	negative vs WT late	0.0320522	0.0049592	0.126774	0.267	0.133
MC/Basophils	BTBD6	negative vs WT late	0.0320804	0.00496426	0.204473	0.168	0.04
MC/Basophils	NOTCH2	negative vs WT late	0.0322079	0.00498662	-0.288214	0.153	0.173
MC/Basophils	EMC10	negative vs WT late	0.0322191	0.00498895	0.140408	0.328	0.16
MC/Basophils	RBM39	negative vs WT late	0.0322316	0.0049913	-0.342462	0.802	0.76
MC/Basophils	IFI44L	negative vs WT late	0.0322781	0.00499952	-1.00774	0.115	0.28
MC/Basophils	C7orf50	negative vs WT late	0.0322813	0.00500021	0.326264	0.366	0.173
MC/Basophils	SELT	negative vs WT late	0.0323039	0.00500421	0.272515	0.496	0.293
MC/Basophils	IRF7	negative vs WT late	0.0323578	0.00501434	-1.43378	0.137	0.213
MC/Basophils	MAGEH1	negative vs WT late	0.0325253	0.00504386	0.106257	0.252	0.12
MC/Basophils	TMEM45B	negative vs WT late	0.0325296	0.00504468	-0.148086	0.008	0.08
MC/Basophils	GOLT1B	negative vs WT late	0.03253	0.00504484	-0.148115	0.145	0.107
MC/Basophils	TAPBP	negative vs WT late	0.0325972	0.00505639	-0.367381	0.55	0.573
MC/Basophils	LAT	negative vs WT late	0.0326798	0.00507093	0.410313	0.74	0.52
MC/Basophils	MMGT1	negative vs WT late	0.0326805	0.00507116	-0.144379	0.13	0.093
MC/Basophils	IFIT2	negative vs WT late	0.0327707	0.0050869	-1.19946	0.13	0.333
MC/Basophils	CCT8	negative vs WT late	0.0327948	0.00509131	0.367843	0.573	0.347
MC/Basophils	RNF5	negative vs WT late	0.0328761	0.00510558	0.208219	0.305	0.147
MC/Basophils	SAMD9	negative vs WT late	0.0329673	0.00512221	-0.152968	0.397	0.307
MC/Basophils	DHRS9	negative vs WT late	0.0330718	0.00514042	-0.313982	0.29	0.307
MC/Basophils	KRT19	negative vs WT late	0.0331392	0.00515178	-1.46771	0.504	0.547
MC/Basophils	LSM12	negative vs WT late	0.0331397	0.00515199	0.20307	0.313	0.16
MC/Basophils	EPAS1	negative vs WT late	0.0331446	0.0051529	-0.44189	0.382	0.387
MC/Basophils	PSMA2.1	negative vs WT late	0.0331806	0.00515923	0.183402	0.458	0.28
MC/Basophils	PRKAB1	negative vs WT late	0.0332129	0.00516508	0.128943	0.137	0.027
MC/Basophils	CLK1	negative vs WT late	0.0332448	0.00517079	-0.389871	0.351	0.28
MC/Basophils	THOC3	negative vs WT late	0.0332734	0.00517607	0.285136	0.176	0.04
MC/Basophils	SKAP2	negative vs WT late	0.0333466	0.0051887	0.118678	0.557	0.387
MC/Basophils	TUBGCP2	negative vs WT late	0.0335073	0.00521723	-0.101162	0.458	0.387
MC/Basophils	HSPA5	negative vs WT late	0.0335215	0.00521992	-0.106418	0.687	0.573
MC/Basophils	DNAJC15	negative vs WT late	0.0335662	0.00522779	0.226161	0.489	0.32
MC/Basophils	CMSS1	negative vs WT late	0.0335691	0.00522828	0.183555	0.321	0.16
MC/Basophils	NPC2	negative vs WT late	0.0336027	0.00523433	0.417797	0.733	0.573
MC/Basophils	NASP	negative vs WT late	0.0336504	0.00524278	-0.204558	0.328	0.253
MC/Basophils	JAK1	negative vs WT late	0.0336833	0.00524885	-0.457297	0.534	0.56
MC/Basophils	GLRX	negative vs WT late	0.0337168	0.00525482	0.181653	0.42	0.253
MC/Basophils	ATP6V0B	negative vs WT late	0.0338944	0.00528708	0.416339	0.771	0.587
MC/Basophils	CSNK2B	negative vs WT late	0.0339632	0.00529912	-0.111984	0.634	0.547
MC/Basophils	SLC12A6	negative vs WT late	0.0340129	0.005308	-0.299144	0.122	0.093
MC/Basophils	BRK1	negative vs WT late	0.0340244	0.00531022	0.227216	0.763	0.547
MC/Basophils	ZNF280D	negative vs WT late	0.034032	0.00531157	0.164631	0.275	0.12
MC/Basophils	PSMB1	negative vs WT late	0.0340586	0.0053164	-0.253414	0.748	0.707
MC/Basophils	SRSF7	negative vs WT late	0.034068	0.00531816	-0.332189	0.557	0.533
MC/Basophils	SDHB	negative vs WT late	0.0341354	0.00533025	0.218023	0.351	0.187
MC/Basophils	ERF	negative vs WT late	0.0341467	0.0053322	-0.156974	0.191	0.107
MC/Basophils	PRPF40A	negative vs WT late	0.0342177	0.00534495	-0.212809	0.573	0.52
MC/Basophils	ANKRD44	negative vs WT late	0.0342653	0.00535357	-0.488303	0.214	0.307
MC/Basophils	VMP1	negative vs WT late	0.0343743	0.00537287	-0.792874	0.664	0.68
MC/Basophils	CTDSP1	negative vs WT late	0.0344227	0.00538163	-0.292879	0.366	0.347
MC/Basophils	RPA2	negative vs WT late	0.0344315	0.00538311	0.339931	0.29	0.12
MC/Basophils	PPP2CB	negative vs WT late	0.0344746	0.00539112	-0.361392	0.275	0.28
MC/Basophils	NSMCE2	negative vs WT late	0.0345398	0.0054027	-0.131901	0.13	0.093
MC/Basophils	GNG2	negative vs WT late	0.0346267	0.00541843	-0.203466	0.237	0.2
MC/Basophils	TANGO6	negative vs WT late	0.0346736	0.00542672	-0.16187	0.015	0.107
MC/Basophils	ATF2	negative vs WT late	0.0348564	0.00546136	-0.231934	0.214	0.187
MC/Basophils	EDRF1	negative vs WT late	0.0348564	0.00546139	-0.371238	0.168	0.173
MC/Basophils	TMEM147	negative vs WT late	0.0351664	0.00551746	-0.170195	0.397	0.373
MC/Basophils	WHSC1L1	negative vs WT late	0.0356107	0.0055978	-0.355359	0.397	0.44
MC/Basophils	MT1E	negative vs WT late	0.0356727	0.00560905	0.139708	0.427	0.24
MC/Basophils	ZFP36L2	negative vs WT late	0.0357714	0.00562721	0.390496	0.634	0.44
MC/Basophils	ALDH3A2	negative vs WT late	0.0357787	0.00562857	-0.114118	0.229	0.187
MC/Basophils	PUM2	negative vs WT late	0.03579	0.00563056	-0.144488	0.313	0.227
MC/Basophils	DNAJC3	negative vs WT late	0.0358557	0.0056424	-0.148936	0.58	0.467
MC/Basophils	PPP2R5A	negative vs WT late	0.0360395	0.00567545	0.127835	0.298	0.16
MC/Basophils	COL18A1	negative vs WT late	0.0360939	0.00568578	0.173055	0.275	0.147
MC/Basophils	MED21	negative vs WT late	0.0362543	0.005714	-0.322845	0.092	0.173
MC/Basophils	NCK2	negative vs WT late	0.0362557	0.00571442	0.117228	0.115	0.013
MC/Basophils	TMCO3	negative vs WT late	0.0362741	0.00571795	-0.317144	0.122	0.16
MC/Basophils	MINOS1	negative vs WT late	0.0363001	0.00572289	0.415316	0.626	0.413
MC/Basophils	IL10RB	negative vs WT late	0.0363183	0.00572613	0.202617	0.313	0.16
MC/Basophils	PHPT1	negative vs WT late	0.0363188	0.00572625	0.320488	0.519	0.307
MC/Basophils	OSER1	negative vs WT late	0.0363353	0.00572924	-0.20739	0.176	0.133
MC/Basophils	ZNHIT6	negative vs WT late	0.03634	0.00573011	-0.295933	0.359	0.373
MC/Basophils	ETAA1	negative vs WT late	0.0363576	0.00573351	0.121194	0.122	0.027
MC/Basophils	FXYD5	negative vs WT late	0.0363905	0.00573969	0.221266	0.817	0.653
MC/Basophils	ZDHHC5	negative vs WT late	0.0364234	0.0057452	-0.213514	0.221	0.187
MC/Basophils	C19orf53	negative vs WT late	0.036457	0.00575097	0.230293	0.672	0.453
MC/Basophils	ELOVL5	negative vs WT late	0.0364959	0.00575824	-0.242267	0.374	0.32
MC/Basophils	ERBB2IP	negative vs WT late	0.0369475	0.00584091	-0.311004	0.42	0.347
MC/Basophils	MYL6	negative vs WT late	0.0369654	0.0058441	0.177797	0.962	0.947
MC/Basophils	HSBP1	negative vs WT late	0.037323	0.00590985	0.340149	0.603	0.413
MC/Basophils	RAB38	negative vs WT late	0.0373386	0.00591264	0.272496	0.115	0.013
MC/Basophils	CBR3	negative vs WT late	0.0374087	0.00592529	-0.499827	0.015	0.107
MC/Basophils	ARHGDIA	negative vs WT late	0.0374534	0.00593329	-0.352608	0.504	0.48
MC/Basophils	UBXN4	negative vs WT late	0.037472	0.00593646	-0.212233	0.702	0.627
MC/Basophils	RP11-617F23.1	negative vs WT late	0.0375193	0.00594508	0.102008	0.061	0
MC/Basophils	TONSL	negative vs WT late	0.0375193	0.00594508	0.115852	0.061	0
MC/Basophils	MAPK14	negative vs WT late	0.0375513	0.00595058	-0.369734	0.214	0.253
MC/Basophils	ZC3H15	negative vs WT late	0.0375615	0.00595252	-0.245211	0.542	0.48
MC/Basophils	PTGES3	negative vs WT late	0.037582	0.00595614	-0.300103	0.664	0.627
MC/Basophils	F3	negative vs WT late	0.0375858	0.00595696	-0.803813	0.115	0.24
MC/Basophils	ZNF555	negative vs WT late	0.0376257	0.00596404	0.136343	0.076	0
MC/Basophils	C5orf56	negative vs WT late	0.0376289	0.00596471	-0.388597	0.198	0.213
MC/Basophils	RAB14	negative vs WT late	0.0376367	0.00596606	-0.345382	0.58	0.573
MC/Basophils	VEZF1	negative vs WT late	0.0376534	0.0059692	0.117031	0.397	0.24
MC/Basophils	CLIC2	negative vs WT late	0.0376624	0.00597111	0.101732	0.053	0
MC/Basophils	CD300LF	negative vs WT late	0.0379484	0.00602431	-0.151696	0.107	0.053
MC/Basophils	SNX3	negative vs WT late	0.03803	0.00603932	0.121786	0.695	0.52
MC/Basophils	CEP57	negative vs WT late	0.0380363	0.00604037	0.217682	0.397	0.213
MC/Basophils	ODC1	negative vs WT late	0.0380949	0.00605103	0.148943	0.237	0.12
MC/Basophils	PNKP	negative vs WT late	0.0383692	0.00610166	0.137932	0.313	0.187
MC/Basophils	GMPPA	negative vs WT late	0.0383824	0.00610403	0.162712	0.176	0.053
MC/Basophils	PLAU	negative vs WT late	0.0384943	0.00612498	0.124092	0.16	0.053
MC/Basophils	A2M-AS1	negative vs WT late	0.0385303	0.00613187	0.175528	0.328	0.187
MC/Basophils	GCH1	negative vs WT late	0.0385944	0.00614378	-0.662607	0.031	0.093
MC/Basophils	ZNF644	negative vs WT late	0.0385996	0.00614467	-0.264132	0.305	0.28
MC/Basophils	FCGR2B	negative vs WT late	0.0387874	0.0061779	-2.33653	0.023	0.16
MC/Basophils	APOL2	negative vs WT late	0.0388887	0.00619604	-0.460874	0.198	0.253
MC/Basophils	PRKAR1A	negative vs WT late	0.0389053	0.00619899	0.140762	0.687	0.507
MC/Basophils	MFSD10	negative vs WT late	0.0389132	0.00620096	-0.124041	0.229	0.16
MC/Basophils	ALPK1	negative vs WT late	0.0389391	0.00620575	0.238318	0.206	0.067
MC/Basophils	ZNRF1	negative vs WT late	0.0389569	0.00620897	0.246215	0.405	0.227
MC/Basophils	ATG3	negative vs WT late	0.039279	0.00626836	-0.12699	0.336	0.267
MC/Basophils	SEC62	negative vs WT late	0.0392945	0.00627129	0.108049	0.756	0.6
MC/Basophils	YPEL5	negative vs WT late	0.0393433	0.00627998	-0.586741	0.382	0.413
MC/Basophils	AAGAB	negative vs WT late	0.0394185	0.00629431	0.124094	0.153	0.04
MC/Basophils	PRKCH	negative vs WT late	0.0394893	0.00630776	-0.277455	0	0.04
MC/Basophils	KIAA0141	negative vs WT late	0.0395423	0.00631788	0.160551	0.176	0.053
MC/Basophils	IRAK3	negative vs WT late	0.0396072	0.0063296	0.144599	0.206	0.093
MC/Basophils	MED10	negative vs WT late	0.0396875	0.00634494	-0.181303	0.397	0.333
MC/Basophils	CAPZA1	negative vs WT late	0.0397396	0.00635453	-0.148541	0.595	0.467
MC/Basophils	RNF149	negative vs WT late	0.0397746	0.0063612	-1.02867	0.267	0.307
MC/Basophils	VPS13C	negative vs WT late	0.0397879	0.00636402	-0.142674	0.603	0.507
MC/Basophils	TXNDC11	negative vs WT late	0.0398293	0.00637162	-0.364754	0.145	0.147
MC/Basophils	MAPKAPK3	negative vs WT late	0.0398296	0.00637172	-0.14003	0.298	0.227
MC/Basophils	VKORC1	negative vs WT late	0.0398573	0.0063769	0.15003	0.42	0.307
MC/Basophils	SYPL1	negative vs WT late	0.0399597	0.00639625	0.17616	0.504	0.32
MC/Basophils	COA6	negative vs WT late	0.040072	0.00641664	-0.176446	0.229	0.2
MC/Basophils	GTPBP8	negative vs WT late	0.0401093	0.00642371	0.126644	0.252	0.12
MC/Basophils	CAB39	negative vs WT late	0.0401693	0.00643477	-0.294346	0.26	0.28
MC/Basophils	LRRC8A	negative vs WT late	0.0404675	0.00648973	-0.222491	0.115	0.067
MC/Basophils	COPG1	negative vs WT late	0.0405042	0.00649678	-0.448382	0.145	0.227
MC/Basophils	SCP2	negative vs WT late	0.0405668	0.0065084	0.23428	0.626	0.44
MC/Basophils	SETD5	negative vs WT late	0.0405847	0.00651171	-0.194258	0.366	0.307
MC/Basophils	MT1F	negative vs WT late	0.0405915	0.00651323	0.353496	0.42	0.24
MC/Basophils	FAM160B1	negative vs WT late	0.0405947	0.00651398	-0.126589	0.191	0.12
MC/Basophils	MRPL3	negative vs WT late	0.0407068	0.00653535	-0.181281	0.244	0.2
MC/Basophils	ACTL6A	negative vs WT late	0.0407091	0.00653578	0.120248	0.198	0.08
MC/Basophils	C9orf142	negative vs WT late	0.0407185	0.00653764	0.239783	0.267	0.107
MC/Basophils	GPR132	negative vs WT late	0.0408678	0.00656424	-0.73878	0.008	0.08
MC/Basophils	LSM7	negative vs WT late	0.0409015	0.00657059	0.456818	0.611	0.44
MC/Basophils	ITGB3BP	negative vs WT late	0.0409126	0.00657273	0.157579	0.191	0.067
MC/Basophils	PCBP2	negative vs WT late	0.0409518	0.00657981	0.335412	0.71	0.48
MC/Basophils	NECAP1	negative vs WT late	0.0409576	0.00658104	-0.343917	0.183	0.107
MC/Basophils	IL1RL1	negative vs WT late	0.0413549	0.00665388	-0.438627	0.809	0.747
MC/Basophils	ITGA4	negative vs WT late	0.0414883	0.00667796	-0.18385	0.244	0.227
MC/Basophils	NARF	negative vs WT late	0.0415079	0.00668142	-0.211847	0.282	0.28
MC/Basophils	DVL2	negative vs WT late	0.0415177	0.00668352	0.2022	0.137	0.013
MC/Basophils	AAAS	negative vs WT late	0.041521	0.00668422	0.14701	0.069	0
MC/Basophils	NLRP1	negative vs WT late	0.0415245	0.00668491	-0.447037	0.031	0.08
MC/Basophils	UBE2D3	negative vs WT late	0.0416336	0.00670504	-0.308171	0.664	0.6
MC/Basophils	PTPN12	negative vs WT late	0.0416559	0.00670942	0.287358	0.42	0.253
MC/Basophils	APPL1	negative vs WT late	0.0417898	0.00673452	-0.274997	0.359	0.347
MC/Basophils	FOXJ3	negative vs WT late	0.0418231	0.00674067	-0.151254	0.229	0.187
MC/Basophils	TUBB	negative vs WT late	0.0418802	0.00675119	0.236286	0.679	0.48
MC/Basophils	TRIP12	negative vs WT late	0.0419501	0.00676408	-0.23367	0.466	0.413
MC/Basophils	FAM172A	negative vs WT late	0.0419729	0.00676801	-0.121808	0.321	0.24
MC/Basophils	CRNKL1	negative vs WT late	0.041984	0.00677052	0.137899	0.206	0.093
MC/Basophils	DYNC1LI2	negative vs WT late	0.041986	0.00677096	-0.232519	0.344	0.307
MC/Basophils	CD8A	negative vs WT late	0.0420027	0.0067745	-0.209468	0	0.04
MC/Basophils	RRBP1	negative vs WT late	0.0421123	0.00679491	-0.483736	0.603	0.627
MC/Basophils	LENG1	negative vs WT late	0.0422063	0.00681339	-0.132755	0.176	0.16
MC/Basophils	LSM1	negative vs WT late	0.0422169	0.00681558	0.227316	0.321	0.16
MC/Basophils	TMEM220	negative vs WT late	0.0423528	0.00684004	0.166531	0.275	0.147
MC/Basophils	CTC-297N7.5	negative vs WT late	0.0424175	0.00685228	0.14949	0.092	0.013
MC/Basophils	REST	negative vs WT late	0.0424225	0.00685359	-0.2863	0.466	0.427
MC/Basophils	VASP	negative vs WT late	0.0424436	0.00685778	-0.99243	0.496	0.493
MC/Basophils	PSMB6	negative vs WT late	0.0425723	0.00688139	0.227761	0.626	0.44
MC/Basophils	KDM6B	negative vs WT late	0.0425848	0.00688389	-0.770631	0.206	0.267
MC/Basophils	STARD4	negative vs WT late	0.0426122	0.006889	-0.338888	0.382	0.307
MC/Basophils	KMT2C	negative vs WT late	0.0427474	0.0069138	-0.120732	0.458	0.373
MC/Basophils	RNASET2	negative vs WT late	0.0428268	0.00692824	-0.180039	0.542	0.44
MC/Basophils	AC159540.1	negative vs WT late	0.0430247	0.00696594	-0.331914	0.168	0.24
MC/Basophils	DCXR	negative vs WT late	0.0430874	0.00697781	0.253367	0.496	0.333
MC/Basophils	TCEB2	negative vs WT late	0.0430938	0.00697909	0.326154	0.809	0.693
MC/Basophils	PIP4K2A	negative vs WT late	0.0431764	0.00699483	0.29502	0.481	0.28
MC/Basophils	RP11-354E11.2	negative vs WT late	0.0432073	0.00700057	0.23352	0.809	0.627
MC/Basophils	C7orf55-LUC7L2	negative vs WT late	0.0432089	0.00700096	0.267273	0.282	0.133
MC/Basophils	NREP	negative vs WT late	0.0432123	0.00700164	0.157394	0.145	0.027
MC/Basophils	UBE2D2	negative vs WT late	0.0432207	0.00700319	0.151682	0.649	0.48
MC/Basophils	ACSL4	negative vs WT late	0.0432702	0.00701251	0.260534	0.916	0.773
MC/Basophils	CYSLTR1	negative vs WT late	0.0433594	0.00702883	0.272664	0.405	0.2
MC/Basophils	XPO1	negative vs WT late	0.0436234	0.00707838	-0.457878	0.382	0.413
MC/Basophils	C2orf69	negative vs WT late	0.0436501	0.00708341	-0.220785	0.16	0.16
MC/Basophils	UBAC1	negative vs WT late	0.0437942	0.0071108	0.264753	0.305	0.147
MC/Basophils	CSF1	negative vs WT late	0.0439957	0.00714914	-0.656678	0.221	0.213
MC/Basophils	EGLN1	negative vs WT late	0.0440063	0.00715111	-0.187679	0.191	0.173
MC/Basophils	ATP11B	negative vs WT late	0.044059	0.00716088	-0.168113	0.275	0.2
MC/Basophils	ZNF511	negative vs WT late	0.0440637	0.00716182	-0.220898	0.237	0.227
MC/Basophils	RPTOR	negative vs WT late	0.0442132	0.00718995	-0.228762	0.015	0.067
MC/Basophils	NOLC1	negative vs WT late	0.0443009	0.00720701	-0.223815	0.13	0.133
MC/Basophils	DHX16	negative vs WT late	0.0443485	0.00721602	0.132496	0.206	0.08
MC/Basophils	TIAL1	negative vs WT late	0.0443531	0.00721753	-0.289858	0.305	0.307
MC/Basophils	CMC1	negative vs WT late	0.044475	0.00724068	0.171489	0.244	0.107
MC/Basophils	MLLT10	negative vs WT late	0.0445539	0.00725545	-0.208137	0.252	0.2
MC/Basophils	POLR3K	negative vs WT late	0.0446458	0.00727265	-0.145857	0.321	0.253
MC/Basophils	RYBP	negative vs WT late	0.0446465	0.00727283	-0.699905	0.328	0.493
MC/Basophils	CENPC	negative vs WT late	0.0446483	0.00727319	-0.45098	0.382	0.467
MC/Basophils	CALM3	negative vs WT late	0.0446624	0.00727587	0.184781	0.618	0.453
MC/Basophils	CHD4	negative vs WT late	0.0446956	0.00728211	-0.127516	0.504	0.467
MC/Basophils	BRD4	negative vs WT late	0.0447076	0.00728435	-0.398782	0.435	0.4
MC/Basophils	MAF1	negative vs WT late	0.0447076	0.00728446	-0.163861	0.328	0.293
MC/Basophils	PSMB7	negative vs WT late	0.044725	0.00728747	-0.111807	0.405	0.333
MC/Basophils	IL2RG	negative vs WT late	0.0447736	0.00729655	0.208051	0.336	0.173
MC/Basophils	TRIM2	negative vs WT late	0.0448687	0.00731385	-0.250855	0.023	0.107
MC/Basophils	BMS1	negative vs WT late	0.0450909	0.00735673	-0.385935	0.137	0.24
MC/Basophils	CARD8	negative vs WT late	0.0451562	0.00736881	0.381044	0.282	0.107
MC/Basophils	THAP9-AS1	negative vs WT late	0.0456273	0.00745813	-0.112525	0.153	0.067
MC/Basophils	AIF1	negative vs WT late	0.0457299	0.00747694	0.188619	0.26	0.107
MC/Basophils	TOMM22	negative vs WT late	0.0457708	0.00748506	0.133565	0.374	0.24
MC/Basophils	EDEM2	negative vs WT late	0.0458869	0.0075076	0.360266	0.359	0.2
MC/Basophils	CHMP6	negative vs WT late	0.0459273	0.00751541	-0.140865	0.092	0.08
MC/Basophils	UNC119B	negative vs WT late	0.0459382	0.00751745	0.153115	0.084	0
MC/Basophils	GSPT2	negative vs WT late	0.0459523	0.00752015	-0.25254	0.107	0.093
MC/Basophils	CCL3	negative vs WT late	0.0459799	0.0075254	-1.75355	0.008	0.08
MC/Basophils	CAMKK2	negative vs WT late	0.0459884	0.00752711	-0.299328	0.137	0.213
MC/Basophils	REXO4	negative vs WT late	0.0460288	0.00753492	0.135284	0.26	0.133
MC/Basophils	AP003774.1	negative vs WT late	0.0461241	0.00755343	0.101419	0.061	0
MC/Basophils	CYTH1	negative vs WT late	0.0462005	0.00756858	-0.198423	0.252	0.24
MC/Basophils	HNRNPK	negative vs WT late	0.0462613	0.00757982	0.219557	0.824	0.64
MC/Basophils	RAB8B	negative vs WT late	0.0463603	0.00759969	-1.05246	0.26	0.347
MC/Basophils	HNRNPH1	negative vs WT late	0.046446	0.00761613	-0.110726	0.779	0.707
MC/Basophils	PSIP1	negative vs WT late	0.0464525	0.00761747	-0.505386	0.198	0.307
MC/Basophils	JMY	negative vs WT late	0.046603	0.00764696	0.106255	0.099	0.013
MC/Basophils	SRSF4	negative vs WT late	0.0466961	0.00766485	-0.413743	0.405	0.413
MC/Basophils	ANKIB1	negative vs WT late	0.046699	0.00766567	-0.325694	0.198	0.24
MC/Basophils	EIF2AK2	negative vs WT late	0.0468309	0.00769007	-0.354996	0.405	0.347
MC/Basophils	DPP7	negative vs WT late	0.0469056	0.00770367	0.11838	0.504	0.347
MC/Basophils	SCCPDH	negative vs WT late	0.0470411	0.00772979	-0.195111	0.252	0.2
MC/Basophils	ATP6V1F	negative vs WT late	0.0470524	0.00773191	0.167533	0.84	0.693
MC/Basophils	METTL12	negative vs WT late	0.0470929	0.00773965	0.138062	0.137	0.04
MC/Basophils	CHID1	negative vs WT late	0.0471795	0.00775591	0.217307	0.183	0.053
MC/Basophils	VDAC2	negative vs WT late	0.0471805	0.00775615	-0.189564	0.527	0.493
MC/Basophils	NEMF	negative vs WT late	0.0472113	0.00776267	-0.149684	0.435	0.307
MC/Basophils	PHF19	negative vs WT late	0.0472146	0.0077633	-0.142501	0.13	0.093
MC/Basophils	SAMD12	negative vs WT late	0.0472522	0.00777003	-0.184335	0.008	0.08
MC/Basophils	CDIPT	negative vs WT late	0.0472728	0.00777438	0.293287	0.252	0.107
MC/Basophils	NAA25	negative vs WT late	0.0473034	0.00778022	-0.223181	0.107	0.107
MC/Basophils	C19orf43	negative vs WT late	0.0475156	0.00782172	-0.138187	0.794	0.72
MC/Basophils	CXCL17	negative vs WT late	0.0475259	0.0078237	-0.641588	0.122	0.147
MC/Basophils	SUMF2	negative vs WT late	0.0475479	0.007828	0.148504	0.412	0.24
MC/Basophils	HAT1	negative vs WT late	0.0475697	0.00783227	-0.312179	0.244	0.24
MC/Basophils	SNX10	negative vs WT late	0.0475714	0.00783268	0.255828	0.42	0.24
MC/Basophils	BAMBI	negative vs WT late	0.047615	0.00784075	0.194181	0.145	0.04
MC/Basophils	SMARCAL1	negative vs WT late	0.0477238	0.00786154	0.171946	0.137	0.027
MC/Basophils	FDX1	negative vs WT late	0.0477452	0.00786575	0.404916	0.458	0.28
MC/Basophils	C2orf76	negative vs WT late	0.0477719	0.00787111	0.181401	0.168	0.04
MC/Basophils	AKIP1	negative vs WT late	0.0477967	0.00787609	0.202982	0.29	0.147
MC/Basophils	DCAF7	negative vs WT late	0.0478324	0.00788245	0.333836	0.534	0.307
MC/Basophils	FYN	negative vs WT late	0.047833	0.00788262	0.295081	0.496	0.293
MC/Basophils	NTRK1	negative vs WT late	0.047905	0.00789574	-0.306731	0.405	0.4
MC/Basophils	DLG1	negative vs WT late	0.047946	0.00790399	0.330228	0.26	0.107
MC/Basophils	LAIR1	negative vs WT late	0.047976	0.00790948	0.107637	0.366	0.227
MC/Basophils	ZNF138	negative vs WT late	0.0479946	0.00791317	-0.120608	0.168	0.12
MC/Basophils	MTPN	negative vs WT late	0.0481431	0.00794187	-0.161031	0.763	0.667
MC/Basophils	RRAGD	negative vs WT late	0.0482616	0.00796412	-0.340408	0.038	0.16
MC/Basophils	TRAPPC4	negative vs WT late	0.0483037	0.00797244	-0.220114	0.321	0.253
MC/Basophils	WIPF2	negative vs WT late	0.0483766	0.00798699	-0.47941	0.214	0.227
MC/Basophils	LIPA	negative vs WT late	0.0484048	0.00799233	0.102278	0.229	0.12
MC/Basophils	UBR3	negative vs WT late	0.0484381	0.00799839	0.145118	0.191	0.067
MC/Basophils	BAG5	negative vs WT late	0.0484537	0.00800153	-0.237411	0.321	0.307
MC/Basophils	MAP1LC3A	negative vs WT late	0.0485858	0.00802737	-0.257241	0.137	0.107
MC/Basophils	DNTTIP1	negative vs WT late	0.0486238	0.00803464	-0.21971	0.191	0.173
MC/Basophils	WDR20	negative vs WT late	0.0486296	0.00803573	-0.123375	0.153	0.107
MC/Basophils	FNBP1	negative vs WT late	0.0486416	0.00803814	-0.231576	0.336	0.347
MC/Basophils	UBR4	negative vs WT late	0.0488311	0.00807359	-0.29359	0.389	0.387
MC/Basophils	SEC22C	negative vs WT late	0.0489979	0.00810615	-0.138683	0.26	0.213
MC/Basophils	EMR2	negative vs WT late	0.0491291	0.00813159	-0.682882	0.511	0.52
MC/Basophils	RARRES1	negative vs WT late	0.049448	0.00819296	-1.5801	0.237	0.307
MC/Basophils	FAM133B	negative vs WT late	0.0496255	0.00822664	-0.230542	0.542	0.467
MC/Basophils	WDR48	negative vs WT late	0.0496487	0.00823127	0.141086	0.275	0.107
MC/Basophils	RP11-354P11.3	negative vs WT late	0.0497955	0.00825903	0.143608	0.061	0
MC/Basophils	SLC22A10	negative vs WT late	0.0497956	0.00825919	0.125522	0.061	0
MC/Basophils	RP11-701P16.5	negative vs WT late	0.0498485	0.00826869	-1.71075	0.008	0.107
mDC	MTRNR2L12	negative vs WT late	6.8949e-124	1.04845e-127	1.09337	0.887	0.548
mDC	MTRNR2L8	negative vs WT late	5.10586e-58	4.7097e-61	1.49676	0.342	0.112
mDC	GNAS	negative vs WT late	1.89186e-55	2.04904e-58	0.705459	0.466	0.221
mDC	IFI27	negative vs WT late	3.06641e-50	4.90037e-53	-1.47492	0.243	0.389
mDC	IFITM3	negative vs WT late	2.81428e-42	9.85885e-45	-1.28227	0.218	0.361
mDC	S100A8	negative vs WT late	3.67779e-33	3.17506e-35	1.00439	0.195	0.053
mDC	S100A9	negative vs WT late	1.20206e-32	1.07982e-34	0.617244	0.376	0.169
mDC	JUND	negative vs WT late	4.66062e-30	5.03446e-32	0.656595	0.267	0.104
mDC	IL8	negative vs WT late	5.78283e-30	6.28317e-32	0.236796	0.126	0.02
mDC	FAM107B	negative vs WT late	3.29371e-25	4.96453e-27	0.597119	0.248	0.105
mDC	MTRNR2L2	negative vs WT late	3.71316e-24	6.04207e-26	0.658563	0.242	0.092
mDC	ISG15	negative vs WT late	4.63686e-23	8.18966e-25	-1.10426	0.106	0.187
mDC	CST3	negative vs WT late	3.80819e-22	7.20025e-24	-0.595745	0.704	0.737
mDC	VIM	negative vs WT late	6.60566e-22	1.27321e-23	-0.275421	0.683	0.617
mDC	MALAT1	negative vs WT late	2.75134e-20	5.98194e-22	-0.164034	0.776	0.804
mDC	IFI6	negative vs WT late	4.04878e-20	8.91262e-22	-1.1595	0.041	0.128
mDC	EIF4A1	negative vs WT late	1.07513e-18	2.63891e-20	-0.210975	0.48	0.396
mDC	FCER1A	negative vs WT late	1.14012e-18	2.80578e-20	0.269544	0.301	0.178
mDC	PSME2	negative vs WT late	2.56595e-18	6.4634e-20	-0.384219	0.433	0.411
mDC	HSP90AB1	negative vs WT late	4.38065e-18	1.12337e-19	-0.41762	0.436	0.445
mDC	NDUFB1	negative vs WT late	5.22446e-18	1.34785e-19	0.420761	0.331	0.187
mDC	PLEK	negative vs WT late	2.2428e-17	6.0635e-19	-0.514482	0.287	0.289
mDC	HSP90AA1	negative vs WT late	5.67916e-17	1.58231e-18	-0.450643	0.478	0.48
mDC	SNX3	negative vs WT late	7.3237e-17	2.05511e-18	-0.247661	0.337	0.294
mDC	TPM3	negative vs WT late	7.59127e-17	2.1327e-18	-0.313709	0.438	0.409
mDC	MBD2	negative vs WT late	1.01025e-16	2.86227e-18	0.482534	0.125	0.047
mDC	CALM1	negative vs WT late	2.11106e-16	6.11375e-18	-0.359733	0.484	0.444
mDC	UBC	negative vs WT late	2.2462e-16	6.51833e-18	-0.336014	0.484	0.454
mDC	SRGN	negative vs WT late	3.37198e-16	9.9062e-18	-0.131564	0.318	0.244
mDC	SAT1	negative vs WT late	4.12946e-16	1.22103e-17	-0.104822	0.739	0.62
mDC	PPP1R14B	negative vs WT late	5.45126e-16	1.62368e-17	0.401554	0.186	0.085
mDC	PPA1	negative vs WT late	5.69798e-16	1.70003e-17	-0.135011	0.504	0.428
mDC	TXNIP	negative vs WT late	8.48425e-16	2.5637e-17	-0.406283	0.291	0.274
mDC	HLA-DQB1	negative vs WT late	1.41244e-15	4.33475e-17	-0.248833	0.621	0.55
mDC	EIF3L	negative vs WT late	1.5315e-15	4.71322e-17	0.326132	0.32	0.186
mDC	PTP4A2	negative vs WT late	1.69147e-15	5.22155e-17	0.286524	0.306	0.185
mDC	HLA-C	negative vs WT late	2.46439e-15	7.69206e-17	-0.33357	0.533	0.494
mDC	CLIC1	negative vs WT late	2.82644e-15	8.86022e-17	-0.288516	0.461	0.432
mDC	YWHAB	negative vs WT late	4.67583e-15	1.4881e-16	-0.418556	0.318	0.318
mDC	ARPC1B	negative vs WT late	8.93747e-15	2.90156e-16	-0.233599	0.554	0.505
mDC	HINT1	negative vs WT late	1.29556e-14	4.25308e-16	0.209536	0.523	0.372
mDC	VEGFB	negative vs WT late	2.98002e-14	1.00218e-15	0.316118	0.126	0.056
mDC	MS4A6A	negative vs WT late	2.99994e-14	1.00918e-15	-0.231097	0.353	0.307
mDC	SERPINB1	negative vs WT late	5.14652e-14	1.76108e-15	-0.206327	0.354	0.307
mDC	TLN1	negative vs WT late	5.48399e-14	1.88022e-15	-0.265188	0.237	0.199
mDC	HLA-A	negative vs WT late	6.13292e-14	2.11001e-15	-0.383247	0.497	0.489
mDC	CDC42	negative vs WT late	1.34302e-13	4.7258e-15	-0.176651	0.398	0.338
mDC	ITM2B	negative vs WT late	1.38062e-13	4.86148e-15	-0.248806	0.4	0.343
mDC	SUB1	negative vs WT late	2.51772e-13	9.03702e-15	-0.10582	0.455	0.379
mDC	SPI1	negative vs WT late	3.08141e-13	1.11293e-14	-0.211305	0.373	0.327
mDC	EDF1	negative vs WT late	4.14921e-13	1.51079e-14	-0.25758	0.334	0.299
mDC	SEC61G	negative vs WT late	8.97596e-13	3.3489e-14	0.233337	0.281	0.172
mDC	ARHGDIB	negative vs WT late	1.26354e-12	4.7617e-14	-0.18921	0.513	0.445
mDC	COMMD6	negative vs WT late	1.40006e-12	5.29187e-14	0.208596	0.416	0.287
mDC	S100A6	negative vs WT late	1.40143e-12	5.29763e-14	0.331641	0.847	0.714
mDC	GMFG	negative vs WT late	1.43154e-12	5.41454e-14	-0.269968	0.269	0.235
mDC	HNRNPK	negative vs WT late	1.54769e-12	5.86916e-14	-0.326128	0.244	0.23
mDC	GLTSCR2	negative vs WT late	1.70272e-12	6.47662e-14	-0.105101	0.352	0.294
mDC	COX8A	negative vs WT late	1.81019e-12	6.89815e-14	-0.112623	0.462	0.377
mDC	S100A4	negative vs WT late	2.03419e-12	7.7812e-14	0.127652	0.473	0.341
mDC	HLA-B	negative vs WT late	2.12029e-12	8.12179e-14	-0.104863	0.631	0.538
mDC	EEF1B2	negative vs WT late	2.7265e-12	1.05159e-13	0.249678	0.754	0.598
mDC	COX5A	negative vs WT late	2.85925e-12	1.10459e-13	-0.137067	0.348	0.287
mDC	LAPTM5	negative vs WT late	3.36217e-12	1.30539e-13	-0.103434	0.329	0.26
mDC	UBB	negative vs WT late	4.65492e-12	1.82615e-13	-0.255313	0.418	0.379
mDC	MX1	negative vs WT late	5.09355e-12	2.00348e-13	-0.790452	0.071	0.124
mDC	DYNLL1	negative vs WT late	5.11965e-12	2.01404e-13	-0.442305	0.414	0.439
mDC	HLA-E	negative vs WT late	5.18874e-12	2.04234e-13	-0.370176	0.324	0.316
mDC	TOMM7	negative vs WT late	6.09722e-12	2.41322e-13	0.228505	0.6	0.445
mDC	CD81	negative vs WT late	7.51421e-12	2.98958e-13	0.221053	0.112	0.056
mDC	ZFAS1	negative vs WT late	7.97495e-12	3.17929e-13	0.320463	0.45	0.303
mDC	IRF8	negative vs WT late	8.40357e-12	3.35426e-13	-0.693191	0.075	0.128
mDC	UQCRH	negative vs WT late	8.42227e-12	3.36221e-13	0.108781	0.409	0.297
mDC	RGS10	negative vs WT late	9.66887e-12	3.87303e-13	-0.284428	0.412	0.392
mDC	BASP1	negative vs WT late	1.23727e-11	4.99567e-13	-0.154621	0.284	0.233
mDC	M-hominis-p	negative vs WT late	1.28944e-11	5.21171e-13	0.18652	0.008	0
mDC	SH3BGRL	negative vs WT late	1.63381e-11	6.64413e-13	-0.128531	0.266	0.21
mDC	ARPC2	negative vs WT late	1.69269e-11	6.88793e-13	-0.173273	0.686	0.646
mDC	HLA-DMA	negative vs WT late	1.87335e-11	7.64942e-13	-0.299178	0.334	0.314
mDC	H3F3B	negative vs WT late	2.61784e-11	1.08002e-12	-0.136148	0.522	0.46
mDC	ARL6IP4	negative vs WT late	2.62503e-11	1.08306e-12	-0.164708	0.291	0.242
mDC	S100A10	negative vs WT late	2.75177e-11	1.13729e-12	-0.237599	0.393	0.357
mDC	SERBP1	negative vs WT late	3.0329e-11	1.25743e-12	-0.268044	0.261	0.231
mDC	CYBA	negative vs WT late	3.03982e-11	1.2604e-12	-0.194934	0.471	0.414
mDC	HLA-DQA1	negative vs WT late	3.48422e-11	1.45205e-12	-0.164514	0.675	0.606
mDC	OSTC	negative vs WT late	3.58347e-11	1.4949e-12	0.21937	0.184	0.105
mDC	ANAPC11	negative vs WT late	4.94314e-11	2.08579e-12	-0.181059	0.216	0.167
mDC	SMCO4	negative vs WT late	4.9665e-11	2.09593e-12	0.143602	0.211	0.129
mDC	YWHAH	negative vs WT late	5.03195e-11	2.12456e-12	-0.354191	0.338	0.322
mDC	TMSB4X	negative vs WT late	5.63839e-11	2.38902e-12	-0.233861	0.999	0.999
mDC	ACTR2	negative vs WT late	7.44591e-11	3.18703e-12	-0.162771	0.305	0.248
mDC	VAMP8	negative vs WT late	7.47788e-11	3.20147e-12	-0.209102	0.567	0.514
mDC	LTB	negative vs WT late	7.99036e-11	3.42901e-12	-0.147863	0.287	0.22
mDC	HNRNPA2B1	negative vs WT late	9.13878e-11	3.93837e-12	-0.226122	0.395	0.364
mDC	EPSTI1	negative vs WT late	9.9924e-11	4.31842e-12	-0.831625	0.059	0.116
mDC	TMA7	negative vs WT late	1.26729e-10	5.52069e-12	0.19323	0.499	0.365
mDC	EIF1	negative vs WT late	1.32925e-10	5.80163e-12	-0.151944	0.694	0.644
mDC	NEDD8	negative vs WT late	1.5127e-10	6.63338e-12	-0.142131	0.254	0.203
mDC	PYCARD	negative vs WT late	1.88936e-10	8.34359e-12	-0.215447	0.341	0.294
mDC	MYL6	negative vs WT late	1.90178e-10	8.40034e-12	-0.134719	0.671	0.605
mDC	C1QA	negative vs WT late	1.94298e-10	8.58821e-12	-1.07678	0.135	0.247
mDC	FAM89B	negative vs WT late	2.1696e-10	9.62163e-12	0.263625	0.16	0.083
mDC	ENO1	negative vs WT late	2.18348e-10	9.6857e-12	-0.116481	0.379	0.32
mDC	PSMB9	negative vs WT late	2.48882e-10	1.10833e-11	-0.437538	0.288	0.304
mDC	HMGN1	negative vs WT late	3.26182e-10	1.4668e-11	-0.152829	0.395	0.343
mDC	NDUFB10	negative vs WT late	3.2664e-10	1.46895e-11	-0.178386	0.22	0.18
mDC	POMP	negative vs WT late	3.44249e-10	1.5512e-11	-0.199961	0.366	0.317
mDC	CALM2	negative vs WT late	3.531e-10	1.5925e-11	-0.243365	0.433	0.387
mDC	CSTB	negative vs WT late	4.12068e-10	1.86903e-11	-0.153371	0.416	0.357
mDC	PRDX5	negative vs WT late	4.31685e-10	1.96098e-11	-0.192213	0.34	0.291
mDC	GNG5	negative vs WT late	5.56438e-10	2.54972e-11	-0.236593	0.434	0.398
mDC	TYMP	negative vs WT late	6.50027e-10	2.99415e-11	-0.343251	0.31	0.3
mDC	PNRC1	negative vs WT late	6.8763e-10	3.17336e-11	0.183934	0.376	0.257
mDC	UBE2M	negative vs WT late	7.11618e-10	3.28805e-11	0.197816	0.084	0.038
mDC	ATP6V1F	negative vs WT late	7.44464e-10	3.44633e-11	-0.527596	0.385	0.397
mDC	PSMD8	negative vs WT late	7.50075e-10	3.47316e-11	-0.217904	0.193	0.154
mDC	TMBIM6	negative vs WT late	7.76598e-10	3.59976e-11	-0.16964	0.189	0.154
mDC	POLR2L	negative vs WT late	8.37475e-10	3.89179e-11	0.359499	0.295	0.181
mDC	HNRNPU	negative vs WT late	8.57869e-10	3.98989e-11	-0.356158	0.167	0.172
mDC	ARPC5	negative vs WT late	8.68319e-10	4.04061e-11	-0.17644	0.496	0.458
mDC	CAPG	negative vs WT late	9.75026e-10	4.55338e-11	-0.420152	0.218	0.212
mDC	EEF1A1	negative vs WT late	1.01094e-09	4.72649e-11	0.173036	0.989	0.956
mDC	ALYREF	negative vs WT late	1.0624e-09	4.9774e-11	0.226694	0.081	0.033
mDC	CAP1	negative vs WT late	1.11653e-09	5.24177e-11	-0.290857	0.255	0.245
mDC	B2M	negative vs WT late	1.14148e-09	5.36249e-11	-0.273311	0.94	0.941
mDC	SRP14	negative vs WT late	1.16648e-09	5.48379e-11	-0.254596	0.529	0.487
mDC	FAM49B	negative vs WT late	1.32074e-09	6.241e-11	-0.159175	0.289	0.245
mDC	TYROBP	negative vs WT late	1.32408e-09	6.25737e-11	-0.189962	0.544	0.488
mDC	FNBP1	negative vs WT late	1.40418e-09	6.65382e-11	-0.461351	0.126	0.14
mDC	COPE	negative vs WT late	1.48729e-09	7.06173e-11	-0.33276	0.254	0.247
mDC	ATP6V0E1	negative vs WT late	1.49789e-09	7.11337e-11	-0.22067	0.288	0.252
mDC	GUK1	negative vs WT late	1.63846e-09	7.80558e-11	-0.181473	0.282	0.24
mDC	EIF5A	negative vs WT late	1.84129e-09	8.80725e-11	-0.202085	0.235	0.208
mDC	SNHG8	negative vs WT late	1.84635e-09	8.83329e-11	0.454285	0.254	0.144
mDC	GBP1	negative vs WT late	1.9284e-09	9.2427e-11	-0.766827	0.107	0.154
mDC	ARPC3	negative vs WT late	2.23084e-09	1.07502e-10	-0.138171	0.681	0.621
mDC	NHP2	negative vs WT late	2.23745e-09	1.07837e-10	0.157536	0.173	0.099
mDC	VASP	negative vs WT late	2.26752e-09	1.09358e-10	-0.273672	0.244	0.23
mDC	NPC2	negative vs WT late	2.6741e-09	1.29879e-10	-0.138172	0.489	0.436
mDC	TUBA1B	negative vs WT late	2.98306e-09	1.45454e-10	-0.129311	0.557	0.492
mDC	RAC1	negative vs WT late	3.06556e-09	1.49657e-10	-0.319707	0.399	0.374
mDC	DRAP1	negative vs WT late	3.63258e-09	1.78454e-10	-0.202588	0.288	0.253
mDC	TUBB4B	negative vs WT late	3.72514e-09	1.8321e-10	-0.584881	0.127	0.159
mDC	SON	negative vs WT late	4.16005e-09	2.05327e-10	-0.135026	0.178	0.143
mDC	ERP29	negative vs WT late	4.20497e-09	2.0758e-10	0.137623	0.226	0.151
mDC	G0S2	negative vs WT late	4.45531e-09	2.20379e-10	0.180502	0.068	0.022
mDC	GSN	negative vs WT late	4.57558e-09	2.26552e-10	0.262568	0.379	0.257
mDC	CDV3	negative vs WT late	4.80991e-09	2.38665e-10	0.351498	0.135	0.068
mDC	GPX1	negative vs WT late	4.93898e-09	2.45289e-10	-0.262964	0.697	0.648
mDC	PSMB4	negative vs WT late	5.25937e-09	2.61834e-10	-0.132083	0.203	0.157
mDC	LDHB	negative vs WT late	5.30696e-09	2.64364e-10	-0.16458	0.262	0.222
mDC	XRCC5	negative vs WT late	5.79974e-09	2.89893e-10	-0.131932	0.185	0.144
mDC	ATP5D	negative vs WT late	6.48817e-09	3.25914e-10	-0.142494	0.292	0.245
mDC	LAP3	negative vs WT late	6.63201e-09	3.33558e-10	-0.331161	0.248	0.23
mDC	ANXA5	negative vs WT late	7.08986e-09	3.57602e-10	-0.10188	0.304	0.241
mDC	CAPZB	negative vs WT late	7.46483e-09	3.7749e-10	-0.227977	0.313	0.274
mDC	LAMTOR2	negative vs WT late	7.89361e-09	4.00067e-10	-0.171444	0.188	0.149
mDC	C19orf60	negative vs WT late	8.2868e-09	4.20792e-10	-0.355686	0.123	0.119
mDC	COX6C	negative vs WT late	8.75302e-09	4.45571e-10	0.102125	0.472	0.365
mDC	SUMO2	negative vs WT late	9.27184e-09	4.73058e-10	-0.149976	0.404	0.343
mDC	TNNI2	negative vs WT late	1.10717e-08	5.68921e-10	0.326858	0.115	0.055
mDC	ISCU	negative vs WT late	1.16083e-08	5.97631e-10	-0.232822	0.153	0.126
mDC	PSMA7	negative vs WT late	1.40911e-08	7.31251e-10	-0.329313	0.358	0.352
mDC	OAZ1	negative vs WT late	1.74713e-08	9.1519e-10	-0.107616	0.748	0.675
mDC	RBX1	negative vs WT late	1.83087e-08	9.60627e-10	-0.300502	0.28	0.262
mDC	METRNL	negative vs WT late	1.91356e-08	1.00582e-09	0.413439	0.082	0.028
mDC	IGSF6	negative vs WT late	1.92724e-08	1.01351e-09	-0.349312	0.216	0.209
mDC	LY6E	negative vs WT late	1.96793e-08	1.03576e-09	-0.550732	0.132	0.157
mDC	PPDPF	negative vs WT late	2.05345e-08	1.08307e-09	-0.327508	0.316	0.307
mDC	NDUFV2	negative vs WT late	2.19731e-08	1.16251e-09	-0.104639	0.249	0.196
mDC	PRR13	negative vs WT late	2.37969e-08	1.26269e-09	-0.135235	0.228	0.183
mDC	EIF3F	negative vs WT late	2.48039e-08	1.31811e-09	0.118268	0.379	0.281
mDC	EEF1D	negative vs WT late	2.50066e-08	1.32953e-09	-0.172033	0.462	0.41
mDC	ALDOA	negative vs WT late	2.64866e-08	1.4127e-09	-0.169434	0.36	0.316
mDC	FCER1G	negative vs WT late	2.72517e-08	1.45546e-09	-0.715006	0.245	0.311
mDC	MYH9	negative vs WT late	2.82353e-08	1.51006e-09	-0.14628	0.139	0.112
mDC	CLTB	negative vs WT late	2.90724e-08	1.55645e-09	-0.17678	0.148	0.119
mDC	HNRNPD	negative vs WT late	3.57595e-08	1.93088e-09	-0.197681	0.222	0.185
mDC	PEBP1	negative vs WT late	3.73752e-08	2.02182e-09	-0.176923	0.294	0.252
mDC	ROMO1	negative vs WT late	4.06936e-08	2.20956e-09	0.107507	0.28	0.192
mDC	GNB1	negative vs WT late	4.12469e-08	2.2417e-09	0.209248	0.146	0.082
mDC	POLD4	negative vs WT late	4.27549e-08	2.32749e-09	-0.222174	0.195	0.164
mDC	SAP18	negative vs WT late	4.4196e-08	2.40899e-09	-0.284774	0.273	0.266
mDC	PRDX1	negative vs WT late	4.45442e-08	2.4288e-09	-0.429586	0.515	0.506
mDC	C15orf48	negative vs WT late	4.46721e-08	2.43609e-09	0.154546	0.353	0.229
mDC	PPIB	negative vs WT late	4.64258e-08	2.53592e-09	-0.136355	0.27	0.225
mDC	S100A11	negative vs WT late	4.73118e-08	2.58669e-09	-0.376118	0.797	0.787
mDC	AURKAIP1	negative vs WT late	4.93851e-08	2.70586e-09	-0.240596	0.171	0.149
mDC	TXN	negative vs WT late	5.38348e-08	2.96093e-09	-0.208963	0.529	0.468
mDC	BST2	negative vs WT late	5.48357e-08	3.01874e-09	-0.544015	0.111	0.147
mDC	GLIPR1	negative vs WT late	5.76961e-08	3.18324e-09	0.134154	0.15	0.092
mDC	HMGN2	negative vs WT late	6.53274e-08	3.62518e-09	-0.229892	0.311	0.275
mDC	SOD2	negative vs WT late	6.73403e-08	3.74113e-09	-0.499577	0.205	0.17
mDC	SCP2	negative vs WT late	6.80153e-08	3.78087e-09	-0.155849	0.182	0.148
mDC	CNBP	negative vs WT late	7.67122e-08	4.28677e-09	-0.302401	0.213	0.202
mDC	CCL17	negative vs WT late	8.32852e-08	4.6725e-09	-1.08305	0.011	0.025
mDC	FKBP1A	negative vs WT late	8.39663e-08	4.71358e-09	-0.127905	0.256	0.217
mDC	NDUFA1	negative vs WT late	8.61979e-08	4.8438e-09	0.203403	0.327	0.225
mDC	GRB2	negative vs WT late	8.78228e-08	4.93952e-09	-0.315978	0.164	0.149
mDC	PLSCR1	negative vs WT late	9.96441e-08	5.64042e-09	-0.219934	0.178	0.151
mDC	FAM211A	negative vs WT late	1.03789e-07	5.88428e-09	0.305317	0.112	0.055
mDC	CTSC	negative vs WT late	1.05481e-07	5.98457e-09	-0.36186	0.167	0.156
mDC	NCL	negative vs WT late	1.61876e-07	9.37019e-09	-0.251277	0.27	0.248
mDC	ERGIC3	negative vs WT late	1.78726e-07	1.0391e-08	0.23918	0.118	0.061
mDC	EIF3E	negative vs WT late	1.79653e-07	1.04477e-08	0.112281	0.333	0.252
mDC	RAB32	negative vs WT late	1.83912e-07	1.0711e-08	-0.506913	0.186	0.215
mDC	CSNK1A1	negative vs WT late	1.88666e-07	1.10032e-08	-0.274761	0.148	0.129
mDC	PSCA	negative vs WT late	1.93525e-07	1.13e-08	0.688155	0.287	0.151
mDC	RNASE6	negative vs WT late	1.93575e-07	1.13034e-08	-0.373906	0.108	0.111
mDC	WDR83OS	negative vs WT late	1.96916e-07	1.15076e-08	-0.223144	0.239	0.213
mDC	LY86	negative vs WT late	2.06622e-07	1.21026e-08	-0.106183	0.148	0.113
mDC	STAT1	negative vs WT late	2.12556e-07	1.24667e-08	-0.560889	0.145	0.176
mDC	CALR	negative vs WT late	2.2062e-07	1.2964e-08	-0.193611	0.172	0.147
mDC	RHOG	negative vs WT late	2.22947e-07	1.31088e-08	-0.17823	0.192	0.164
mDC	OST4	negative vs WT late	2.24669e-07	1.32152e-08	0.154561	0.379	0.277
mDC	C19orf43	negative vs WT late	2.26656e-07	1.33392e-08	-0.131157	0.246	0.204
mDC	MLF2	negative vs WT late	2.27283e-07	1.3377e-08	-0.15206	0.104	0.078
mDC	DBI	negative vs WT late	2.34212e-07	1.38074e-08	0.128826	0.404	0.302
mDC	PAK2	negative vs WT late	2.50997e-07	1.48416e-08	-0.304784	0.189	0.173
mDC	IDO1	negative vs WT late	2.57375e-07	1.52408e-08	-0.184984	0.189	0.159
mDC	RHOA	negative vs WT late	2.58332e-07	1.5302e-08	-0.127848	0.342	0.289
mDC	CD63	negative vs WT late	2.5945e-07	1.53708e-08	-0.185912	0.344	0.296
mDC	ACTR3	negative vs WT late	2.86953e-07	1.70986e-08	-0.140104	0.315	0.268
mDC	MTPN	negative vs WT late	2.88431e-07	1.71912e-08	-0.25385	0.208	0.189
mDC	TPT1	negative vs WT late	2.93041e-07	1.7476e-08	0.158803	0.994	0.982
mDC	GNAI2	negative vs WT late	3.03848e-07	1.81467e-08	-0.12013	0.285	0.239
mDC	SRSF7	negative vs WT late	3.18112e-07	1.9036e-08	-0.410421	0.113	0.133
mDC	WARS	negative vs WT late	3.31764e-07	1.98851e-08	-0.437204	0.134	0.156
mDC	RNASET2	negative vs WT late	3.3519e-07	2.01007e-08	-0.240097	0.179	0.164
mDC	PSMB1	negative vs WT late	3.53352e-07	2.12573e-08	-0.259029	0.263	0.244
mDC	TMEM238	negative vs WT late	4.08055e-07	2.47191e-08	0.266191	0.026	0.003
mDC	HERPUD1	negative vs WT late	4.14683e-07	2.51426e-08	0.11339	0.152	0.097
mDC	PSMB3	negative vs WT late	4.46273e-07	2.71476e-08	-0.129541	0.256	0.213
mDC	HNRNPA3	negative vs WT late	4.52109e-07	2.75195e-08	-0.212282	0.274	0.251
mDC	SSR4	negative vs WT late	4.56916e-07	2.78278e-08	-0.110819	0.294	0.244
mDC	PSME1	negative vs WT late	4.80172e-07	2.93192e-08	-0.120471	0.407	0.352
mDC	LYZ	negative vs WT late	4.89738e-07	2.99308e-08	-0.333526	0.444	0.466
mDC	ATP5H	negative vs WT late	5.09003e-07	3.11768e-08	-0.133515	0.252	0.211
mDC	ATP5B	negative vs WT late	5.19058e-07	3.18277e-08	-0.127543	0.255	0.216
mDC	ITGB2	negative vs WT late	5.37007e-07	3.29791e-08	0.112881	0.166	0.105
mDC	SPRR2A	negative vs WT late	5.37518e-07	3.30128e-08	0.441182	0.039	0.004
mDC	PSMB8	negative vs WT late	5.45597e-07	3.35458e-08	-0.165123	0.279	0.241
mDC	HNRNPC	negative vs WT late	5.71969e-07	3.52575e-08	-0.274329	0.183	0.177
mDC	PICALM	negative vs WT late	5.72913e-07	3.5319e-08	-0.279363	0.082	0.076
mDC	U2AF1	negative vs WT late	5.73976e-07	3.5387e-08	-0.340553	0.192	0.193
mDC	UBXN1	negative vs WT late	5.96555e-07	3.68552e-08	-0.166588	0.194	0.164
mDC	SEC11A	negative vs WT late	6.05118e-07	3.74181e-08	0.139912	0.261	0.179
mDC	CD1E	negative vs WT late	6.21047e-07	3.84565e-08	0.305634	0.093	0.041
mDC	PGK1	negative vs WT late	6.33881e-07	3.9304e-08	-0.151943	0.227	0.187
mDC	ISG20	negative vs WT late	6.83155e-07	4.25228e-08	-0.632129	0.051	0.078
mDC	CD1C	negative vs WT late	7.21674e-07	4.50623e-08	0.402997	0.097	0.04
mDC	C4orf3	negative vs WT late	7.31591e-07	4.5712e-08	-0.178319	0.239	0.204
mDC	ID2	negative vs WT late	7.31659e-07	4.57192e-08	-0.393821	0.184	0.196
mDC	PFN1	negative vs WT late	7.36983e-07	4.60806e-08	-0.122657	0.763	0.724
mDC	CTSS	negative vs WT late	7.77615e-07	4.8745e-08	-0.400285	0.238	0.243
mDC	UFC1	negative vs WT late	8.0334e-07	5.04463e-08	-0.13715	0.222	0.185
mDC	VAPA	negative vs WT late	9.35561e-07	5.91559e-08	-0.154525	0.131	0.107
mDC	ANXA1	negative vs WT late	9.67664e-07	6.13093e-08	0.222093	0.392	0.276
mDC	DNAJA1	negative vs WT late	9.86134e-07	6.25318e-08	-0.244174	0.209	0.186
mDC	SEPT2	negative vs WT late	1.01668e-06	6.45736e-08	-0.147569	0.113	0.086
mDC	SERP1	negative vs WT late	1.05303e-06	6.69969e-08	-0.108992	0.27	0.226
mDC	HNRNPM	negative vs WT late	1.07048e-06	6.8155e-08	-0.199079	0.163	0.141
mDC	PTGES3	negative vs WT late	1.14173e-06	7.29502e-08	-0.16099	0.201	0.17
mDC	TALDO1	negative vs WT late	1.15254e-06	7.36838e-08	-0.245731	0.196	0.178
mDC	SPATS2L	negative vs WT late	1.15276e-06	7.37015e-08	0.214269	0.16	0.092
mDC	RSL1D1	negative vs WT late	1.21344e-06	7.77844e-08	-0.127257	0.15	0.12
mDC	CD52	negative vs WT late	1.24697e-06	8.00701e-08	-0.110754	0.164	0.124
mDC	PEA15	negative vs WT late	1.25771e-06	8.07973e-08	0.101423	0.121	0.072
mDC	TMEM176A	negative vs WT late	1.32414e-06	8.53174e-08	0.194135	0.079	0.039
mDC	EVI2B	negative vs WT late	1.39334e-06	9.00024e-08	-0.122317	0.22	0.182
mDC	NDUFS6	negative vs WT late	1.43116e-06	9.2585e-08	-0.15995	0.183	0.147
mDC	PARP1	negative vs WT late	1.46628e-06	9.50206e-08	-0.386267	0.078	0.084
mDC	HLA-DRB1	negative vs WT late	1.52551e-06	9.90892e-08	-0.338807	0.666	0.68
mDC	PDIA3	negative vs WT late	1.53909e-06	1.00026e-07	-0.156769	0.191	0.157
mDC	HMGB1	negative vs WT late	1.63313e-06	1.06507e-07	-0.272526	0.454	0.434
mDC	MDH2	negative vs WT late	1.654e-06	1.07948e-07	-0.121391	0.185	0.142
mDC	COX5B	negative vs WT late	1.77168e-06	1.1607e-07	-0.159577	0.359	0.313
mDC	C4orf48	negative vs WT late	1.78081e-06	1.16712e-07	0.108772	0.135	0.086
mDC	PGAM1	negative vs WT late	1.95719e-06	1.2892e-07	-0.197258	0.106	0.089
mDC	CD1A	negative vs WT late	2.05446e-06	1.35678e-07	0.259968	0.046	0.011
mDC	PHACTR2	negative vs WT late	2.11274e-06	1.39781e-07	-0.128213	0.065	0.043
mDC	DAZAP2	negative vs WT late	2.12418e-06	1.40578e-07	-0.162206	0.165	0.143
mDC	NDUFA3	negative vs WT late	2.16035e-06	1.43102e-07	-0.115477	0.173	0.139
mDC	NUCKS1	negative vs WT late	2.20542e-06	1.46226e-07	-0.210908	0.25	0.226
mDC	CST1	negative vs WT late	2.24863e-06	1.49266e-07	0.458012	0.031	0.002
mDC	CYSTM1	negative vs WT late	2.27071e-06	1.50812e-07	-0.158392	0.116	0.092
mDC	VDAC1	negative vs WT late	2.35887e-06	1.57006e-07	-0.16438	0.225	0.185
mDC	MYL12A	negative vs WT late	2.58219e-06	1.72674e-07	-0.114745	0.609	0.567
mDC	NFKBIA	negative vs WT late	2.59433e-06	1.73542e-07	-0.205353	0.113	0.094
mDC	CACYBP	negative vs WT late	2.72559e-06	1.82784e-07	-0.216329	0.13	0.11
mDC	MAP2K2	negative vs WT late	2.76678e-06	1.85744e-07	0.20621	0.096	0.05
mDC	RNH1	negative vs WT late	2.8212e-06	1.89689e-07	-0.351216	0.158	0.156
mDC	ZNF787	negative vs WT late	2.87116e-06	1.93229e-07	0.200677	0.036	0.011
mDC	COX6A1	negative vs WT late	2.91101e-06	1.96095e-07	0.172032	0.261	0.186
mDC	UBE2L6	negative vs WT late	3.22277e-06	2.18363e-07	-0.372988	0.105	0.11
mDC	CASP1	negative vs WT late	3.38312e-06	2.29888e-07	-0.137009	0.091	0.072
mDC	C14orf2	negative vs WT late	3.51706e-06	2.39499e-07	0.207955	0.404	0.297
mDC	CLTA	negative vs WT late	3.99493e-06	2.74069e-07	-0.265622	0.229	0.21
mDC	HCST	negative vs WT late	4.05007e-06	2.78133e-07	-0.267973	0.105	0.103
mDC	CLEC10A	negative vs WT late	4.06275e-06	2.79048e-07	0.388327	0.084	0.036
mDC	PLAC8	negative vs WT late	4.25368e-06	2.92894e-07	-0.176147	0.231	0.195
mDC	UBE2D3	negative vs WT late	4.70396e-06	3.25809e-07	-0.16573	0.226	0.185
mDC	SEPT7	negative vs WT late	4.75787e-06	3.29775e-07	-0.106884	0.246	0.205
mDC	HN1	negative vs WT late	5.33302e-06	3.72301e-07	-0.387416	0.201	0.207
mDC	RAP1B	negative vs WT late	5.9409e-06	4.17491e-07	-0.221841	0.203	0.182
mDC	CKLF	negative vs WT late	6.2663e-06	4.4174e-07	0.118723	0.245	0.17
mDC	EIF3G	negative vs WT late	6.29761e-06	4.44127e-07	-0.168002	0.2	0.178
mDC	TMEM256	negative vs WT late	6.91314e-06	4.90584e-07	0.106413	0.12	0.073
mDC	LAMTOR4	negative vs WT late	6.97045e-06	4.94861e-07	-0.1005	0.285	0.235
mDC	UBE2L3	negative vs WT late	7.07151e-06	5.02614e-07	-0.239215	0.229	0.206
mDC	GTF3A	negative vs WT late	7.24336e-06	5.15743e-07	-0.311777	0.168	0.164
mDC	HLA-DMB	negative vs WT late	7.59083e-06	5.41812e-07	-0.203289	0.2	0.17
mDC	SF3B5	negative vs WT late	7.64005e-06	5.45511e-07	-0.129656	0.22	0.182
mDC	ATP5G3	negative vs WT late	8.11079e-06	5.81124e-07	-0.116123	0.339	0.296
mDC	BAX	negative vs WT late	8.42356e-06	6.04899e-07	-0.210701	0.133	0.115
mDC	SNRPF	negative vs WT late	8.50896e-06	6.11422e-07	0.264363	0.262	0.17
mDC	IK	negative vs WT late	8.8983e-06	6.41045e-07	-0.374103	0.125	0.117
mDC	ARHGAP18	negative vs WT late	9.29204e-06	6.71295e-07	-0.57745	0.09	0.121
mDC	NDUFB11	negative vs WT late	9.80388e-06	7.10771e-07	-0.125256	0.237	0.197
mDC	ANXA2	negative vs WT late	1.00249e-05	7.27712e-07	-0.198412	0.325	0.298
mDC	WIPF1	negative vs WT late	1.10023e-05	8.03321e-07	-0.155623	0.115	0.094
mDC	UBE2D2	negative vs WT late	1.10211e-05	8.04817e-07	-0.29337	0.138	0.134
mDC	SNRPD3	negative vs WT late	1.11003e-05	8.11052e-07	-0.159264	0.17	0.139
mDC	BLOC1S1	negative vs WT late	1.18031e-05	8.65484e-07	-0.273611	0.225	0.214
mDC	TUBA1A	negative vs WT late	1.216e-05	8.93202e-07	-0.291304	0.21	0.202
mDC	MUC5AC	negative vs WT late	1.28102e-05	9.44639e-07	-0.453352	0.108	0.15
mDC	UQCR10	negative vs WT late	1.32944e-05	9.8233e-07	-0.130651	0.375	0.327
mDC	TOP1	negative vs WT late	1.43519e-05	1.06555e-06	-0.270618	0.134	0.118
mDC	THOC7	negative vs WT late	1.46038e-05	1.08532e-06	-0.106228	0.12	0.092
mDC	CCND1	negative vs WT late	1.50882e-05	1.12371e-06	-0.367193	0.107	0.118
mDC	AP2S1	negative vs WT late	1.51209e-05	1.12625e-06	-0.262028	0.299	0.271
mDC	LIMS1	negative vs WT late	1.54979e-05	1.15575e-06	-0.224299	0.21	0.193
mDC	MRPL20	negative vs WT late	1.58099e-05	1.18054e-06	-0.143763	0.213	0.175
mDC	LYN	negative vs WT late	1.63093e-05	1.22035e-06	-0.101152	0.134	0.099
mDC	SERPINB4	negative vs WT late	1.66238e-05	1.24575e-06	0.562191	0.054	0.011
mDC	ARF4	negative vs WT late	1.78463e-05	1.34264e-06	-0.262617	0.112	0.103
mDC	CD74	negative vs WT late	1.83332e-05	1.38208e-06	-0.187881	0.884	0.852
mDC	HSPB1	negative vs WT late	1.87708e-05	1.41752e-06	-0.114096	0.209	0.172
mDC	FYTTD1	negative vs WT late	1.92787e-05	1.4588e-06	-0.153714	0.094	0.073
mDC	GSTO1	negative vs WT late	1.93771e-05	1.46675e-06	-0.259341	0.24	0.222
mDC	SAMHD1	negative vs WT late	1.9487e-05	1.47563e-06	-0.241386	0.193	0.178
mDC	SSBP1	negative vs WT late	1.96086e-05	1.48534e-06	-0.199052	0.196	0.168
mDC	SLIRP	negative vs WT late	2.04032e-05	1.54931e-06	0.161189	0.159	0.1
mDC	COX14	negative vs WT late	2.12788e-05	1.61964e-06	-0.232792	0.193	0.172
mDC	PET100	negative vs WT late	2.18109e-05	1.66246e-06	0.170238	0.128	0.078
mDC	SRSF2	negative vs WT late	2.18375e-05	1.66461e-06	0.13729	0.151	0.094
mDC	CAMTA1	negative vs WT late	2.22687e-05	1.69949e-06	0.139387	0.131	0.081
mDC	PPP1CA	negative vs WT late	2.26347e-05	1.72931e-06	-0.109597	0.223	0.183
mDC	EID1	negative vs WT late	2.36739e-05	1.81425e-06	-0.156828	0.253	0.226
mDC	NDUFB5	negative vs WT late	2.37151e-05	1.8176e-06	-0.2555	0.121	0.111
mDC	CFP	negative vs WT late	2.45065e-05	1.88283e-06	0.198927	0.052	0.019
mDC	GALNT1	negative vs WT late	2.54042e-05	1.95683e-06	0.316597	0.05	0.017
mDC	CSNK1G2	negative vs WT late	2.5494e-05	1.964e-06	0.211185	0.052	0.017
mDC	SP110	negative vs WT late	2.56001e-05	1.97265e-06	-0.369659	0.117	0.124
mDC	COX7A2L	negative vs WT late	2.57758e-05	1.98708e-06	-0.206368	0.174	0.156
mDC	LYSMD2	negative vs WT late	2.77932e-05	2.15301e-06	0.106647	0.095	0.055
mDC	SOD1	negative vs WT late	2.80299e-05	2.17247e-06	-0.139514	0.208	0.173
mDC	HSPD1	negative vs WT late	2.83821e-05	2.20165e-06	-0.192532	0.147	0.123
mDC	YWHAZ	negative vs WT late	2.93823e-05	2.28501e-06	-0.117007	0.289	0.252
mDC	AIF1	negative vs WT late	2.96331e-05	2.30552e-06	-0.233129	0.668	0.636
mDC	CAST	negative vs WT late	2.98398e-05	2.32255e-06	-0.438624	0.121	0.151
mDC	ETFB	negative vs WT late	3.1717e-05	2.47776e-06	-0.243793	0.127	0.118
mDC	FGL2	negative vs WT late	3.33369e-05	2.6132e-06	-0.200273	0.167	0.151
mDC	HMGN3	negative vs WT late	3.33663e-05	2.61565e-06	-0.100337	0.18	0.149
mDC	CTSB	negative vs WT late	3.35925e-05	2.63536e-06	-0.15716	0.138	0.115
mDC	NAA38	negative vs WT late	3.39142e-05	2.66323e-06	0.120451	0.136	0.084
mDC	IL32	negative vs WT late	3.53796e-05	2.78668e-06	-0.651586	0.049	0.082
mDC	DYNLT1	negative vs WT late	3.72013e-05	2.94056e-06	-0.393868	0.136	0.153
mDC	UCP2	negative vs WT late	4.06616e-05	3.23415e-06	-0.129706	0.317	0.277
mDC	SFPQ	negative vs WT late	4.07198e-05	3.23919e-06	-0.226036	0.12	0.11
mDC	PSAP	negative vs WT late	4.12356e-05	3.28324e-06	-0.484111	0.15	0.17
mDC	TRAPPC1	negative vs WT late	4.19163e-05	3.34074e-06	-0.139155	0.221	0.194
mDC	RAN	negative vs WT late	4.19551e-05	3.34414e-06	-0.170386	0.247	0.221
mDC	WDR1	negative vs WT late	4.23364e-05	3.37593e-06	-0.144079	0.125	0.1
mDC	ASB2	negative vs WT late	4.31089e-05	3.4413e-06	-0.152725	0.085	0.067
mDC	NEAT1	negative vs WT late	4.31563e-05	3.44527e-06	-0.127472	0.165	0.156
mDC	RP11-1143G9.4	negative vs WT late	4.44791e-05	3.55911e-06	0.389166	0.129	0.066
mDC	HIGD2A	negative vs WT late	4.62991e-05	3.71469e-06	-0.210403	0.272	0.261
mDC	LIMD2	negative vs WT late	4.67002e-05	3.74916e-06	-0.292867	0.134	0.132
mDC	IRF2BP2	negative vs WT late	4.84122e-05	3.8968e-06	0.178448	0.077	0.041
mDC	CYC1	negative vs WT late	4.90658e-05	3.95364e-06	-0.160988	0.099	0.081
mDC	MARCKS	negative vs WT late	4.94495e-05	3.98718e-06	-0.613385	0.16	0.201
mDC	MAZ	negative vs WT late	4.96802e-05	4.00686e-06	0.197177	0.078	0.038
mDC	NBEAL1	negative vs WT late	5.10902e-05	4.13032e-06	0.139391	0.256	0.18
mDC	FUS	negative vs WT late	5.15714e-05	4.17144e-06	-0.126443	0.125	0.103
mDC	PSMA1	negative vs WT late	5.1637e-05	4.17689e-06	-0.262819	0.172	0.162
mDC	SNAP29	negative vs WT late	5.18206e-05	4.19286e-06	-0.120239	0.072	0.055
mDC	ELF1	negative vs WT late	5.31079e-05	4.30372e-06	-0.199792	0.086	0.073
mDC	COTL1	negative vs WT late	5.31786e-05	4.31014e-06	0.296479	0.664	0.539
mDC	CCNY	negative vs WT late	5.44563e-05	4.42237e-06	0.130906	0.043	0.018
mDC	LAMTOR5	negative vs WT late	5.51965e-05	4.48628e-06	-0.131597	0.208	0.175
mDC	HPRT1	negative vs WT late	5.65668e-05	4.60585e-06	0.121512	0.066	0.037
mDC	CA2	negative vs WT late	5.76882e-05	4.70378e-06	0.230585	0.059	0.024
mDC	CST7	negative vs WT late	5.86079e-05	4.78398e-06	0.315368	0.087	0.038
mDC	DNAJC15	negative vs WT late	5.96881e-05	4.8791e-06	-0.295908	0.132	0.123
mDC	SDHC	negative vs WT late	5.97196e-05	4.88175e-06	-0.120317	0.089	0.069
mDC	CBX3	negative vs WT late	6.07638e-05	4.97441e-06	0.147506	0.194	0.136
mDC	RANBP1	negative vs WT late	6.54646e-05	5.39007e-06	-0.16029	0.14	0.113
mDC	SRSF5	negative vs WT late	6.55582e-05	5.39843e-06	-0.228396	0.149	0.141
mDC	CHMP5	negative vs WT late	6.56625e-05	5.40768e-06	-0.334301	0.092	0.094
mDC	TMSB10	negative vs WT late	6.63208e-05	5.46665e-06	0.109926	0.995	0.988
mDC	ZNF385A	negative vs WT late	6.66489e-05	5.49504e-06	-0.156756	0.09	0.071
mDC	RAB8A	negative vs WT late	6.85308e-05	5.65993e-06	-0.331879	0.141	0.136
mDC	HDLBP	negative vs WT late	7.03382e-05	5.81939e-06	-0.271933	0.087	0.081
mDC	LGALS3	negative vs WT late	7.04609e-05	5.83035e-06	-0.31123	0.444	0.406
mDC	PAPOLA	negative vs WT late	7.27392e-05	6.03275e-06	-0.146072	0.122	0.098
mDC	ZCRB1	negative vs WT late	7.38286e-05	6.12935e-06	-0.429312	0.129	0.132
mDC	BAG1	negative vs WT late	7.77688e-05	6.48425e-06	-0.251528	0.12	0.111
mDC	ATPIF1	negative vs WT late	7.864e-05	6.5614e-06	-0.169079	0.263	0.229
mDC	DNAJB6	negative vs WT late	8.19406e-05	6.85889e-06	-0.167571	0.098	0.081
mDC	PSMD7	negative vs WT late	8.53365e-05	7.16579e-06	-0.261426	0.125	0.118
mDC	CCT2	negative vs WT late	9.4266e-05	7.97281e-06	-0.215905	0.109	0.099
mDC	TRIM22	negative vs WT late	9.60312e-05	8.13272e-06	-0.359755	0.059	0.073
mDC	C1QB	negative vs WT late	9.8087e-05	8.32033e-06	-0.951579	0.117	0.202
mDC	LPCAT2	negative vs WT late	0.000100396	8.52898e-06	0.172811	0.053	0.024
mDC	PPP1R14A	negative vs WT late	0.000101014	8.58546e-06	0.223428	0.125	0.07
mDC	VPS35	negative vs WT late	0.000101494	8.63084e-06	-0.237877	0.12	0.106
mDC	XAF1	negative vs WT late	0.000103374	8.80353e-06	-0.437931	0.014	0.038
mDC	KRT19	negative vs WT late	0.00010452	8.90698e-06	-0.292133	0.309	0.29
mDC	SIVA1	negative vs WT late	0.000108855	9.30605e-06	-0.14012	0.121	0.098
mDC	CSNK2A2	negative vs WT late	0.000108881	9.30857e-06	0.126329	0.034	0.012
mDC	SLAMF7	negative vs WT late	0.000109544	9.36904e-06	-0.37762	0.038	0.05
mDC	C19orf53	negative vs WT late	0.000112934	9.6797e-06	-0.118279	0.236	0.208
mDC	PAK1	negative vs WT late	0.000120014	1.03361e-05	-0.109819	0.184	0.152
mDC	UBE2E2	negative vs WT late	0.000120572	1.03888e-05	-0.162538	0.074	0.065
mDC	PSMB6	negative vs WT late	0.000123175	1.06313e-05	-0.284391	0.179	0.174
mDC	AKR1B1	negative vs WT late	0.000123943	1.07035e-05	-0.144552	0.095	0.08
mDC	MRPS34	negative vs WT late	0.000124497	1.07543e-05	0.127809	0.114	0.066
mDC	JAK1	negative vs WT late	0.000124732	1.0777e-05	-0.26507	0.115	0.108
mDC	MRPL51	negative vs WT late	0.000126256	1.09193e-05	-0.128077	0.173	0.147
mDC	PIP4K2A	negative vs WT late	0.000127834	1.10679e-05	0.126511	0.071	0.038
mDC	NFKB1	negative vs WT late	0.00014458	1.26396e-05	0.170671	0.072	0.036
mDC	STRAP	negative vs WT late	0.000145754	1.27514e-05	-0.174036	0.091	0.08
mDC	RGS2	negative vs WT late	0.000154835	1.36062e-05	0.3583	0.078	0.036
mDC	MYEOV2	negative vs WT late	0.000155266	1.36477e-05	0.116236	0.208	0.148
mDC	PHC2	negative vs WT late	0.000156566	1.37716e-05	0.179955	0.045	0.02
mDC	HCK	negative vs WT late	0.000161234	1.4218e-05	-0.139398	0.124	0.1
mDC	SRSF3	negative vs WT late	0.000161671	1.42596e-05	-0.139674	0.252	0.216
mDC	TUBB	negative vs WT late	0.000162016	1.42926e-05	-0.165626	0.176	0.156
mDC	ATP6V0D1	negative vs WT late	0.000166128	1.46904e-05	-0.120842	0.108	0.087
mDC	CTDSPL2	negative vs WT late	0.000167461	1.48167e-05	0.172054	0.03	0.009
mDC	NCF2	negative vs WT late	0.000169682	1.50249e-05	-0.159846	0.096	0.084
mDC	SF3B1	negative vs WT late	0.000180238	1.60317e-05	-0.205944	0.093	0.082
mDC	GRN	negative vs WT late	0.000183305	1.63295e-05	-0.217867	0.178	0.155
mDC	MRPL21	negative vs WT late	0.000188207	1.68034e-05	-0.121179	0.092	0.072
mDC	ATF5	negative vs WT late	0.000193256	1.72919e-05	-0.397256	0.095	0.107
mDC	CLEC2B	negative vs WT late	0.000194884	1.74468e-05	-0.515851	0.082	0.108
mDC	CXCL9	negative vs WT late	0.000194935	1.74522e-05	-0.691081	0.028	0.067
mDC	HNRNPF	negative vs WT late	0.000200312	1.7971e-05	-0.223968	0.162	0.147
mDC	MOB1A	negative vs WT late	0.000200964	1.80338e-05	-0.121708	0.224	0.188
mDC	EIF6	negative vs WT late	0.000204022	1.8331e-05	-0.228047	0.154	0.144
mDC	CLNS1A	negative vs WT late	0.000213725	1.92777e-05	-0.228321	0.097	0.09
mDC	PPA2	negative vs WT late	0.00021726	1.96278e-05	0.190754	0.08	0.043
mDC	CD68	negative vs WT late	0.000223168	2.02001e-05	-0.183224	0.132	0.118
mDC	EIF4H	negative vs WT late	0.000225593	2.04364e-05	-0.149688	0.101	0.083
mDC	UBE2V1	negative vs WT late	0.000232571	2.11138e-05	0.203854	0.039	0.014
mDC	MEAF6	negative vs WT late	0.000237923	2.16388e-05	-0.415368	0.047	0.059
mDC	BUD31	negative vs WT late	0.000240401	2.18826e-05	-0.112849	0.129	0.101
mDC	MT2A	negative vs WT late	0.000241359	2.19766e-05	-0.47703	0.111	0.136
mDC	SRRM2	negative vs WT late	0.000241431	2.19845e-05	-0.2827	0.118	0.12
mDC	PSENEN	negative vs WT late	0.000248697	2.26957e-05	-0.121309	0.104	0.082
mDC	ALKBH7	negative vs WT late	0.000252373	2.30641e-05	-0.174318	0.169	0.145
mDC	DBNL	negative vs WT late	0.000253182	2.31464e-05	-0.216614	0.138	0.125
mDC	ADRBK2	negative vs WT late	0.000254531	2.32851e-05	0.171344	0.046	0.019
mDC	ACP5	negative vs WT late	0.000255304	2.3366e-05	0.156034	0.085	0.045
mDC	LY6D	negative vs WT late	0.000263564	2.4195e-05	0.339355	0.077	0.037
mDC	NCOA4	negative vs WT late	0.000266559	2.44871e-05	-0.289813	0.094	0.087
mDC	CAPZA2	negative vs WT late	0.000266752	2.45064e-05	-0.194885	0.163	0.143
mDC	MTHFD2	negative vs WT late	0.000270912	2.49166e-05	0.123458	0.077	0.042
mDC	IDS	negative vs WT late	0.000271251	2.49516e-05	0.130651	0.082	0.047
mDC	FTL	negative vs WT late	0.000273404	2.51646e-05	-0.454291	0.988	0.98
mDC	FCGR3B	negative vs WT late	0.000277169	2.55418e-05	0.227042	0.017	0.002
mDC	STK17B	negative vs WT late	0.000280978	2.59173e-05	-0.151312	0.132	0.112
mDC	LYNX1	negative vs WT late	0.000282048	2.6022e-05	0.466422	0.138	0.064
mDC	TOMM22	negative vs WT late	0.000282738	2.60943e-05	-0.116998	0.107	0.087
mDC	C11orf58	negative vs WT late	0.000287569	2.65772e-05	-0.135985	0.188	0.16
mDC	ESD	negative vs WT late	0.000289006	2.67225e-05	-0.172129	0.106	0.09
mDC	TMEM219	negative vs WT late	0.000294027	2.72231e-05	-0.120752	0.181	0.155
mDC	TBCB	negative vs WT late	0.000297312	2.7556e-05	-0.106634	0.103	0.078
mDC	SQSTM1	negative vs WT late	0.000310214	2.88499e-05	-0.227862	0.158	0.146
mDC	DDX21	negative vs WT late	0.000318985	2.97347e-05	-0.153809	0.134	0.116
mDC	PFDN2	negative vs WT late	0.000322104	3.00499e-05	-0.152786	0.165	0.148
mDC	RNF145	negative vs WT late	0.000324587	3.0304e-05	0.193277	0.06	0.03
mDC	LSM4	negative vs WT late	0.000326055	3.04508e-05	-0.135906	0.146	0.125
mDC	TCF25	negative vs WT late	0.000328325	3.06896e-05	-0.175497	0.109	0.092
mDC	GLUL	negative vs WT late	0.000339295	3.17997e-05	-0.484646	0.176	0.191
mDC	CTSD	negative vs WT late	0.000343374	3.22126e-05	-0.474813	0.172	0.203
mDC	ACAA1	negative vs WT late	0.000353471	3.3243e-05	0.10203	0.135	0.088
mDC	PTBP3	negative vs WT late	0.00037052	3.49681e-05	-0.315198	0.087	0.09
mDC	PRRC2C	negative vs WT late	0.00037149	3.5066e-05	-0.290847	0.136	0.134
mDC	RAB7A	negative vs WT late	0.000371643	3.50821e-05	-0.161976	0.163	0.145
mDC	PDCD5	negative vs WT late	0.000393247	3.72969e-05	-0.10182	0.13	0.104
mDC	ZFAND6	negative vs WT late	0.000394009	3.73765e-05	-0.194265	0.107	0.095
mDC	DNPH1	negative vs WT late	0.000395902	3.75686e-05	-0.154152	0.098	0.078
mDC	TPM4	negative vs WT late	0.000396237	3.76049e-05	-0.172829	0.253	0.243
mDC	TSPAN33	negative vs WT late	0.000403235	3.8324e-05	0.188362	0.044	0.017
mDC	MRPL18	negative vs WT late	0.000404004	3.84e-05	-0.141526	0.101	0.08
mDC	FKBP2	negative vs WT late	0.000417311	3.97636e-05	-0.158421	0.09	0.076
mDC	CCT3	negative vs WT late	0.000418519	3.98865e-05	-0.36033	0.1	0.11
mDC	VPS28	negative vs WT late	0.000419984	4.00351e-05	-0.203011	0.171	0.148
mDC	CSK	negative vs WT late	0.000423952	4.04463e-05	-0.146244	0.098	0.08
mDC	LMO4	negative vs WT late	0.00042491	4.05492e-05	-0.147417	0.132	0.105
mDC	RNF213	negative vs WT late	0.000430865	4.11626e-05	-0.175428	0.079	0.063
mDC	METTL5	negative vs WT late	0.000467639	4.49808e-05	0.134728	0.074	0.04
mDC	TAX1BP1	negative vs WT late	0.000469349	4.5164e-05	-0.245863	0.179	0.164
mDC	NUDC	negative vs WT late	0.000478464	4.61184e-05	-0.198118	0.111	0.096
mDC	ANP32A	negative vs WT late	0.000479623	4.62411e-05	-0.265531	0.132	0.134
mDC	TMEM160	negative vs WT late	0.000480141	4.62952e-05	-0.339176	0.12	0.121
mDC	PPIG	negative vs WT late	0.000480358	4.6318e-05	-0.208461	0.084	0.072
mDC	IFIT3	negative vs WT late	0.000497693	4.81396e-05	-0.496177	0.024	0.05
mDC	TRAPPC6A	negative vs WT late	0.000498105	4.81872e-05	-0.111761	0.094	0.069
mDC	URI1	negative vs WT late	0.000504079	4.88147e-05	0.126455	0.053	0.025
mDC	KLF6	negative vs WT late	0.000507919	4.92176e-05	-0.318361	0.052	0.059
mDC	PTMA	negative vs WT late	0.000510016	4.94318e-05	-0.137472	0.922	0.906
mDC	TMEM8B	negative vs WT late	0.000510751	4.95089e-05	0.17241	0.027	0.008
mDC	ASAP1	negative vs WT late	0.000527081	5.124e-05	-0.259267	0.038	0.055
mDC	CDC37	negative vs WT late	0.000532599	5.182e-05	-0.153255	0.128	0.11
mDC	MGST3	negative vs WT late	0.000535663	5.21434e-05	-0.286064	0.146	0.133
mDC	ARL5A	negative vs WT late	0.000570563	5.58125e-05	-0.129088	0.1	0.082
mDC	CCL5	negative vs WT late	0.00059686	5.86246e-05	-0.609612	0.071	0.101
mDC	MATR3	negative vs WT late	0.000611263	6.01796e-05	-0.291643	0.104	0.104
mDC	AK2	negative vs WT late	0.000616636	6.07582e-05	-0.203934	0.064	0.053
mDC	OXA1L	negative vs WT late	0.000638124	6.30703e-05	0.145529	0.086	0.05
mDC	MNDA	negative vs WT late	0.000644222	6.37331e-05	-0.34502	0.215	0.227
mDC	UQCRC2	negative vs WT late	0.000655361	6.49404e-05	-0.113324	0.109	0.086
mDC	TCEB1	negative vs WT late	0.000657341	6.51555e-05	-0.180441	0.145	0.127
mDC	LSM12	negative vs WT late	0.000679271	6.75219e-05	0.212754	0.087	0.046
mDC	METAP2	negative vs WT late	0.000679271	6.75222e-05	0.201549	0.118	0.069
mDC	SPP1	negative vs WT late	0.000688518	6.85421e-05	-0.79004	0.002	0.009
mDC	SS18L2	negative vs WT late	0.000690761	6.87782e-05	-0.226663	0.077	0.07
mDC	CALM3	negative vs WT late	0.000702256	7.00285e-05	-0.294603	0.14	0.134
mDC	LYST	negative vs WT late	0.000710139	7.08799e-05	0.14524	0.038	0.014
mDC	TUSC2	negative vs WT late	0.000722862	7.22786e-05	0.127119	0.056	0.029
mDC	CPNE3	negative vs WT late	0.000737072	7.38102e-05	-0.292303	0.105	0.123
mDC	RAB5A	negative vs WT late	0.000741927	7.43326e-05	-0.182058	0.079	0.074
mDC	HSBP1	negative vs WT late	0.000759594	7.62726e-05	-0.226117	0.177	0.165
mDC	NDUFAB1	negative vs WT late	0.000773312	7.77731e-05	-0.108102	0.146	0.116
mDC	SERPINB6	negative vs WT late	0.000782393	7.8774e-05	-0.107179	0.108	0.089
mDC	ANP32B	negative vs WT late	0.00078458	7.90144e-05	-0.15264	0.186	0.157
mDC	PTPRC	negative vs WT late	0.000803058	8.10136e-05	-0.126835	0.159	0.136
mDC	TMCO1	negative vs WT late	0.000822622	8.31714e-05	-0.318872	0.058	0.059
mDC	PSMA4	negative vs WT late	0.000826108	8.35581e-05	-0.235959	0.219	0.206
mDC	CMTM6	negative vs WT late	0.000827283	8.36972e-05	-0.106322	0.109	0.088
mDC	RGCC	negative vs WT late	0.000839177	8.50305e-05	-0.348721	0.102	0.126
mDC	SNRPC	negative vs WT late	0.000848907	8.61248e-05	-0.155554	0.131	0.11
mDC	NSMCE1	negative vs WT late	0.000865176	8.79243e-05	-0.237999	0.069	0.066
mDC	ANXA7	negative vs WT late	0.000866055	8.80319e-05	-0.203507	0.115	0.103
mDC	TRMT112	negative vs WT late	0.000888078	9.04754e-05	-0.147015	0.195	0.168
mDC	PSMB2	negative vs WT late	0.00089274	9.0997e-05	-0.142469	0.122	0.1
mDC	GTF2I	negative vs WT late	0.0008932	9.10503e-05	-0.1675	0.069	0.056
mDC	SSB	negative vs WT late	0.000895676	9.13323e-05	-0.382487	0.148	0.168
mDC	PIN1	negative vs WT late	0.000913159	9.32513e-05	-0.126839	0.08	0.064
mDC	GIMAP4	negative vs WT late	0.000922345	9.4274e-05	-0.601611	0.03	0.059
mDC	LINC00493	negative vs WT late	0.000922752	9.43209e-05	-0.139179	0.17	0.141
mDC	CXCL1	negative vs WT late	0.000925966	9.46693e-05	0.232305	0.042	0.012
mDC	CD86	negative vs WT late	0.000929137	9.50162e-05	-0.110132	0.086	0.066
mDC	PSMA3	negative vs WT late	0.0010233	0.000105553	-0.116009	0.154	0.122
mDC	PDCL3	negative vs WT late	0.00102461	0.000105698	-0.147211	0.075	0.059
mDC	RARRES3	negative vs WT late	0.00102802	0.00010608	-0.306425	0.205	0.197
mDC	KXD1	negative vs WT late	0.0010298	0.000106275	-0.196118	0.054	0.048
mDC	HNRNPH3	negative vs WT late	0.00105562	0.000109204	-0.369362	0.066	0.082
mDC	IDH2	negative vs WT late	0.00107665	0.000111603	-0.312205	0.124	0.121
mDC	GPRIN3	negative vs WT late	0.00108643	0.000112703	-0.157021	0.057	0.045
mDC	POLR2G	negative vs WT late	0.00109561	0.000113743	-0.152112	0.136	0.113
mDC	ATP6AP2	negative vs WT late	0.001104	0.000114694	-0.144939	0.084	0.071
mDC	BZW1	negative vs WT late	0.00111086	0.000115468	-0.165307	0.179	0.151
mDC	IFI16	negative vs WT late	0.00111523	0.000115955	-0.395525	0.18	0.19
mDC	HSPH1	negative vs WT late	0.00111828	0.000116301	-0.375631	0.053	0.071
mDC	DDX17	negative vs WT late	0.00113854	0.000118582	-0.280295	0.082	0.084
mDC	PPP1R7	negative vs WT late	0.0011402	0.000118767	-0.189188	0.098	0.085
mDC	ARPC5L	negative vs WT late	0.00116229	0.000121303	-0.264519	0.085	0.08
mDC	TCEA1	negative vs WT late	0.00120098	0.000125791	-0.243861	0.132	0.121
mDC	ATG3	negative vs WT late	0.00120509	0.000126268	-0.226254	0.185	0.172
mDC	HSPA9	negative vs WT late	0.00121444	0.000127333	-0.2407	0.075	0.067
mDC	MYD88	negative vs WT late	0.00122103	0.000128093	-0.101519	0.102	0.08
mDC	ITGAX	negative vs WT late	0.00123425	0.00012958	0.162837	0.05	0.024
mDC	M6PR	negative vs WT late	0.00123492	0.000129663	-0.250509	0.077	0.076
mDC	SRSF11	negative vs WT late	0.00124167	0.00013045	-0.254975	0.09	0.081
mDC	ENSA	negative vs WT late	0.00128807	0.000135814	-0.182508	0.16	0.148
mDC	KHDRBS1	negative vs WT late	0.0013055	0.000137845	-0.122165	0.126	0.104
mDC	ERH	negative vs WT late	0.0013075	0.000138085	-0.147771	0.222	0.192
mDC	PNISR	negative vs WT late	0.00132458	0.000140042	-0.277642	0.054	0.059
mDC	TFPT	negative vs WT late	0.00136836	0.00014514	-0.190649	0.075	0.067
mDC	RNF181	negative vs WT late	0.00137016	0.000145339	-0.311953	0.157	0.155
mDC	STAG2	negative vs WT late	0.00137847	0.000146314	-0.228578	0.059	0.059
mDC	FAM96B	negative vs WT late	0.0013859	0.000147184	-0.213031	0.146	0.136
mDC	RAB4B	negative vs WT late	0.0013935	0.000148082	-0.286952	0.044	0.05
mDC	WNK1	negative vs WT late	0.00139444	0.000148188	-0.223358	0.066	0.059
mDC	LMAN2	negative vs WT late	0.00144715	0.0001544	-0.124498	0.075	0.059
mDC	VCP	negative vs WT late	0.00150234	0.000160907	-0.102988	0.104	0.086
mDC	DNAJA2	negative vs WT late	0.00150888	0.00016169	-0.286342	0.079	0.081
mDC	RB1	negative vs WT late	0.00152761	0.000163861	-0.444679	0.082	0.097
mDC	LGALS1	negative vs WT late	0.00156075	0.000167768	-0.228954	0.519	0.497
mDC	PI3	negative vs WT late	0.00156626	0.000168411	0.448021	0.148	0.074
mDC	SNX6	negative vs WT late	0.00158621	0.000170786	-0.312074	0.123	0.121
mDC	NRBF2	negative vs WT late	0.00160803	0.000173369	-0.380691	0.064	0.08
mDC	OASL	negative vs WT late	0.00161363	0.000174025	-0.187554	0.005	0.015
mDC	MRPL54	negative vs WT late	0.00162622	0.000175517	-0.142522	0.105	0.089
mDC	LYRM2	negative vs WT late	0.00162688	0.000175599	-0.130661	0.068	0.055
mDC	NUB1	negative vs WT late	0.00162874	0.000175813	-0.241616	0.091	0.08
mDC	PTPN6	negative vs WT late	0.00167499	0.000181354	-0.124343	0.108	0.092
mDC	FAM96A	negative vs WT late	0.00169304	0.000183513	-0.211967	0.111	0.098
mDC	SNAP23	negative vs WT late	0.00170875	0.000185406	-0.22032	0.103	0.099
mDC	EIF5	negative vs WT late	0.00171105	0.000185688	-0.18577	0.133	0.12
mDC	TNFAIP8	negative vs WT late	0.00173141	0.000188127	-0.1517	0.102	0.088
mDC	ARL2	negative vs WT late	0.0017496	0.000190251	-0.190052	0.071	0.061
mDC	ALDH1A1	negative vs WT late	0.00178515	0.000194521	-0.235984	0.208	0.189
mDC	PITPNA	negative vs WT late	0.00179725	0.000196	-0.146151	0.063	0.051
mDC	DYNLRB1	negative vs WT late	0.00181551	0.000198169	-0.174212	0.176	0.153
mDC	NUDT3	negative vs WT late	0.00182264	0.000199048	-0.218095	0.099	0.09
mDC	ASGR2	negative vs WT late	0.00187589	0.000205425	0.130517	0.014	0.002
mDC	GLRX	negative vs WT late	0.00188988	0.000207113	-0.32737	0.125	0.118
mDC	TRIM28	negative vs WT late	0.00190641	0.000209116	0.128506	0.046	0.02
mDC	ADRBK1	negative vs WT late	0.001925	0.000211374	0.118385	0.067	0.04
mDC	NDUFS3	negative vs WT late	0.00196711	0.000216466	-0.120059	0.096	0.081
mDC	MSN	negative vs WT late	0.00197921	0.000217931	-0.147371	0.146	0.128
mDC	STUB1	negative vs WT late	0.00199072	0.000219318	-0.11147	0.087	0.071
mDC	APBB1IP	negative vs WT late	0.00199645	0.000220038	-0.271114	0.094	0.094
mDC	ATP6V1E1	negative vs WT late	0.00200183	0.000220703	-0.119141	0.107	0.087
mDC	DAPK2	negative vs WT late	0.00201687	0.000222549	0.150349	0.022	0.004
mDC	TXNRD1	negative vs WT late	0.00202499	0.000223506	-0.352434	0.058	0.076
mDC	IKZF1	negative vs WT late	0.00205806	0.000227463	0.120015	0.085	0.051
mDC	BTG2	negative vs WT late	0.00208671	0.000230955	-0.306825	0.066	0.074
mDC	DNAJC8	negative vs WT late	0.00215467	0.00023921	-0.192295	0.152	0.139
mDC	PCBD1	negative vs WT late	0.00218456	0.00024287	-0.159354	0.095	0.08
mDC	NDUFC1	negative vs WT late	0.00222343	0.000247635	0.115121	0.159	0.108
mDC	C6orf62	negative vs WT late	0.00232991	0.000260784	-0.255639	0.089	0.089
mDC	RASSF5	negative vs WT late	0.00234721	0.000262889	-0.260271	0.062	0.062
mDC	CCL3	negative vs WT late	0.00244717	0.000275235	-0.436233	0.023	0.027
mDC	S100P	negative vs WT late	0.00248843	0.000280341	0.22103	0.393	0.281
mDC	GBP4	negative vs WT late	0.00263342	0.000298401	-0.248087	0.08	0.071
mDC	NDUFA6	negative vs WT late	0.00265258	0.000300835	-0.260029	0.147	0.131
mDC	C1orf54	negative vs WT late	0.00266427	0.000302248	-0.390938	0.108	0.13
mDC	SF3B2	negative vs WT late	0.00267759	0.00030387	-0.327309	0.104	0.112
mDC	MTDH	negative vs WT late	0.00273403	0.000311009	-0.170032	0.102	0.087
mDC	SEPW1	negative vs WT late	0.00273524	0.000311162	-0.1295	0.133	0.116
mDC	CUTA	negative vs WT late	0.00276006	0.000314287	-0.204138	0.105	0.089
mDC	LEPROT	negative vs WT late	0.00280692	0.000320167	-0.239907	0.028	0.035
mDC	WAPAL	negative vs WT late	0.00291369	0.000333679	-0.212201	0.056	0.054
mDC	CYBB	negative vs WT late	0.0029222	0.000334753	-0.13608	0.064	0.053
mDC	CLINT1	negative vs WT late	0.00294828	0.000338161	-0.173261	0.095	0.081
mDC	KIF5B	negative vs WT late	0.00309451	0.000356815	-0.301244	0.124	0.128
mDC	G3BP2	negative vs WT late	0.00311901	0.000359873	-0.237955	0.087	0.087
mDC	FYB	negative vs WT late	0.00312478	0.000360623	-0.288444	0.119	0.116
mDC	FRAT2	negative vs WT late	0.00312935	0.000361218	0.137831	0.02	0.006
mDC	PREX1	negative vs WT late	0.00322432	0.000373142	0.208626	0.058	0.028
mDC	HEBP2	negative vs WT late	0.00325355	0.000376837	0.147631	0.132	0.084
mDC	KPNA4	negative vs WT late	0.00326455	0.000378267	-0.252401	0.045	0.048
mDC	NDUFS7	negative vs WT late	0.00327517	0.000379653	-0.183737	0.122	0.111
mDC	ALCAM	negative vs WT late	0.00330301	0.000383254	-0.146795	0.092	0.076
mDC	C15orf39	negative vs WT late	0.00331567	0.00038486	0.175035	0.025	0.006
mDC	CCDC85B	negative vs WT late	0.00331902	0.000385301	-0.110662	0.123	0.108
mDC	KMT2E	negative vs WT late	0.0033591	0.000390451	-0.241854	0.059	0.057
mDC	FKBP3	negative vs WT late	0.00339195	0.000394669	-0.241987	0.06	0.058
mDC	LCN2	negative vs WT late	0.00343058	0.000399616	0.285806	0.55	0.425
mDC	SSNA1	negative vs WT late	0.0034412	0.000400956	-0.139995	0.101	0.088
mDC	MAP1LC3B	negative vs WT late	0.0034454	0.000401511	-0.190336	0.124	0.112
mDC	GNL3	negative vs WT late	0.00345328	0.000402532	-0.149802	0.07	0.055
mDC	CCT6A	negative vs WT late	0.00345749	0.000403088	-0.152644	0.137	0.119
mDC	ZFPM1	negative vs WT late	0.00348547	0.00040666	0.154827	0.019	0.006
mDC	RABAC1	negative vs WT late	0.00352881	0.000412217	-0.226563	0.091	0.082
mDC	PHB	negative vs WT late	0.00359667	0.000421136	-0.122608	0.081	0.064
mDC	EIF5B	negative vs WT late	0.00362102	0.000424272	-0.310733	0.116	0.104
mDC	CLEC9A	negative vs WT late	0.00362879	0.000425326	-0.25031	0.035	0.051
mDC	FTH1	negative vs WT late	0.00368422	0.000432602	-0.205477	0.974	0.97
mDC	CDK2AP1	negative vs WT late	0.00368829	0.000433117	0.107114	0.012	0.002
mDC	CANX	negative vs WT late	0.00369672	0.000434246	-0.13562	0.123	0.102
mDC	PARP9	negative vs WT late	0.00375451	0.000441761	-0.288136	0.051	0.056
mDC	MLEC	negative vs WT late	0.00396589	0.000469465	-0.198504	0.08	0.074
mDC	CSF3R	negative vs WT late	0.00400249	0.000474222	0.197865	0.024	0.006
mDC	UROS	negative vs WT late	0.00408349	0.000484973	-0.151166	0.065	0.056
mDC	NDUFS2	negative vs WT late	0.00410767	0.000488163	-0.142507	0.07	0.058
mDC	DDX24	negative vs WT late	0.00412078	0.000489851	-0.380907	0.099	0.115
mDC	DCTN2	negative vs WT late	0.00415794	0.000494818	-0.110946	0.067	0.05
mDC	PRPF40A	negative vs WT late	0.00417668	0.000497272	-0.278708	0.107	0.103
mDC	LYPLA1	negative vs WT late	0.00426333	0.000508803	-0.114482	0.081	0.066
mDC	RBM39	negative vs WT late	0.00427428	0.000510281	-0.198374	0.112	0.103
mDC	PSMA5	negative vs WT late	0.00445389	0.000533954	-0.155583	0.181	0.159
mDC	ELK1	negative vs WT late	0.00448581	0.000538179	0.119497	0.019	0.005
mDC	ANXA3	negative vs WT late	0.0046656	0.000562279	0.189716	0.044	0.015
mDC	FXR1	negative vs WT late	0.00470571	0.000567734	-0.281907	0.08	0.079
mDC	AP2M1	negative vs WT late	0.00482012	0.000583197	-0.103815	0.146	0.125
mDC	CCDC69	negative vs WT late	0.00488892	0.000592371	0.207206	0.073	0.042
mDC	P2RY6	negative vs WT late	0.00492148	0.000596718	-0.233271	0.016	0.032
mDC	TBC1D4	negative vs WT late	0.00496756	0.000602968	0.109245	0.038	0.016
mDC	YME1L1	negative vs WT late	0.00497647	0.000604141	-0.256763	0.053	0.055
mDC	ABRACL	negative vs WT late	0.0050504	0.000614218	-0.239197	0.139	0.134
mDC	STK24	negative vs WT late	0.00508629	0.000618969	0.16838	0.038	0.019
mDC	RWDD1	negative vs WT late	0.00509205	0.000619736	-0.110262	0.146	0.126
mDC	SLC8A1	negative vs WT late	0.00509284	0.000619854	-0.115242	0.058	0.045
mDC	AXL	negative vs WT late	0.0050952	0.000620163	0.147473	0.061	0.033
mDC	GRK6	negative vs WT late	0.00513848	0.000626022	0.139689	0.026	0.009
mDC	CCDC12	negative vs WT late	0.00515735	0.000628579	-0.243969	0.089	0.082
mDC	MRFAP1	negative vs WT late	0.00518111	0.000631891	-0.103486	0.104	0.079
mDC	GPBP1	negative vs WT late	0.00518232	0.000632053	-0.242438	0.062	0.063
mDC	H2AFX	negative vs WT late	0.00518874	0.000632921	0.14617	0.031	0.014
mDC	ARFGAP3	negative vs WT late	0.00521194	0.000636212	-0.362795	0.054	0.063
mDC	CYHR1	negative vs WT late	0.00522207	0.000637584	0.132603	0.02	0.006
mDC	MVP	negative vs WT late	0.00529741	0.000647762	-0.145146	0.073	0.065
mDC	SRM	negative vs WT late	0.00531129	0.000649595	0.171851	0.078	0.046
mDC	ZYX	negative vs WT late	0.00541891	0.000664205	-0.117459	0.102	0.085
mDC	CHCHD10	negative vs WT late	0.00544579	0.000667742	-0.232151	0.208	0.197
mDC	COX17	negative vs WT late	0.00548834	0.000673534	-0.13535	0.203	0.173
mDC	PDCD2	negative vs WT late	0.00548897	0.000673626	-0.122639	0.068	0.055
mDC	S100A2	negative vs WT late	0.00552805	0.000679073	0.262708	0.024	0.004
mDC	CREM	negative vs WT late	0.00557939	0.000686133	-0.230485	0.051	0.052
mDC	TCEAL8	negative vs WT late	0.00561983	0.00069167	-0.18179	0.072	0.066
mDC	HNRNPAB	negative vs WT late	0.00562248	0.000692012	-0.112011	0.158	0.131
mDC	LLPH	negative vs WT late	0.00567546	0.000699404	-0.179144	0.071	0.066
mDC	ZFP36	negative vs WT late	0.00584364	0.000722225	0.297904	0.068	0.032
mDC	RAMP1	negative vs WT late	0.00585	0.000723121	0.103915	0.043	0.019
mDC	PIK3R1	negative vs WT late	0.00590833	0.000731178	-0.351484	0.026	0.048
mDC	MMP10	negative vs WT late	0.00593726	0.00073521	-0.238186	0.01	0.019
mDC	SLC25A26	negative vs WT late	0.00596697	0.000739313	0.145681	0.029	0.011
mDC	PSMD4	negative vs WT late	0.00603935	0.000749237	-0.240427	0.113	0.104
mDC	ROCK1	negative vs WT late	0.0060973	0.000757074	-0.240617	0.076	0.072
mDC	ZNF706	negative vs WT late	0.00619535	0.000770599	-0.294817	0.163	0.165
mDC	SPRR3	negative vs WT late	0.00623373	0.000775803	0.167362	0.041	0.019
mDC	TAF9	negative vs WT late	0.00625656	0.000779029	-0.200965	0.093	0.081
mDC	TMEM147	negative vs WT late	0.00627661	0.000781778	-0.144879	0.077	0.065
mDC	MRPS16	negative vs WT late	0.00634045	0.000790539	-0.169308	0.066	0.059
mDC	THYN1	negative vs WT late	0.00635255	0.00079223	-0.152817	0.061	0.05
mDC	CCT4	negative vs WT late	0.00646526	0.000808002	-0.189842	0.085	0.076
mDC	STARD7	negative vs WT late	0.00653562	0.000818136	-0.108247	0.063	0.046
mDC	MRPL34	negative vs WT late	0.00654232	0.000819107	-0.224049	0.073	0.066
mDC	CLEC4A	negative vs WT late	0.00664415	0.000833248	-0.109799	0.099	0.081
mDC	DUSP22	negative vs WT late	0.00665553	0.000834913	-0.171856	0.044	0.04
mDC	DCXR	negative vs WT late	0.00667172	0.000837193	-0.11591	0.11	0.092
mDC	NAGK	negative vs WT late	0.00667931	0.00083826	-0.278179	0.116	0.122
mDC	DNAJC7	negative vs WT late	0.00670451	0.000841721	-0.12801	0.103	0.092
mDC	GADD45B	negative vs WT late	0.00674192	0.000847095	-0.179548	0.05	0.049
mDC	KIAA1598	negative vs WT late	0.00674749	0.00084792	-0.178447	0.075	0.071
mDC	ZNF639	negative vs WT late	0.00682961	0.000859339	0.135861	0.02	0.006
mDC	GSTM3	negative vs WT late	0.00684661	0.000861761	0.110199	0.035	0.016
mDC	NUDT5	negative vs WT late	0.00717219	0.000907793	-0.161999	0.053	0.048
mDC	DCTN3	negative vs WT late	0.00746592	0.000949673	-0.188491	0.124	0.108
mDC	MTCH1	negative vs WT late	0.0075489	0.000961527	-0.190983	0.066	0.061
mDC	LSM2	negative vs WT late	0.00769644	0.000982627	-0.165699	0.101	0.093
mDC	CD164	negative vs WT late	0.00772895	0.00098731	-0.198628	0.068	0.058
mDC	RAB31	negative vs WT late	0.00773112	0.000987598	-0.18094	0.137	0.123
mDC	PARVG	negative vs WT late	0.00776654	0.000992691	-0.202792	0.06	0.055
mDC	USP18	negative vs WT late	0.00784542	0.00100403	-0.202482	0.005	0.015
mDC	HSD17B10	negative vs WT late	0.00800095	0.00102624	-0.179734	0.083	0.077
mDC	COMMD1	negative vs WT late	0.0081294	0.00104444	-0.199946	0.071	0.062
mDC	SLC38A1	negative vs WT late	0.0081476	0.0010471	0.107839	0.042	0.018
mDC	CXCL10	negative vs WT late	0.00820029	0.00105484	-0.882586	0.024	0.055
mDC	MRPS21	negative vs WT late	0.00835458	0.00107731	-0.250863	0.146	0.143
mDC	CD83	negative vs WT late	0.00840536	0.00108471	-0.132677	0.04	0.03
mDC	FCHSD2	negative vs WT late	0.00843391	0.00108894	-0.227507	0.037	0.041
mDC	CD55	negative vs WT late	0.00855656	0.00110693	0.222044	0.099	0.058
mDC	FSCN1	negative vs WT late	0.00859334	0.00111224	0.128537	0.097	0.059
mDC	CTBP1	negative vs WT late	0.00863697	0.00111863	0.133544	0.037	0.015
mDC	TMEM261	negative vs WT late	0.00882557	0.00114619	-0.17464	0.068	0.059
mDC	SNX5	negative vs WT late	0.0089609	0.00116585	-0.29467	0.072	0.079
mDC	CLEC7A	negative vs WT late	0.00910013	0.0011864	-0.178832	0.136	0.126
mDC	MRPS18C	negative vs WT late	0.00917496	0.00119728	-0.240767	0.088	0.082
mDC	HSP90B1	negative vs WT late	0.00936076	0.00122458	-0.120099	0.126	0.108
mDC	MS4A7	negative vs WT late	0.00936825	0.00122568	-0.657825	0.065	0.105
mDC	MED21	negative vs WT late	0.00943357	0.00123524	0.184624	0.023	0.006
mDC	NDUFAF3	negative vs WT late	0.00951238	0.0012469	-0.26971	0.082	0.081
mDC	WASF2	negative vs WT late	0.00954774	0.00125191	-0.241493	0.101	0.104
mDC	MRPS7	negative vs WT late	0.00963282	0.0012644	-0.161637	0.068	0.058
mDC	PYURF	negative vs WT late	0.00967692	0.00127082	-0.173898	0.105	0.089
mDC	MIER1	negative vs WT late	0.00969806	0.00127387	-0.199314	0.047	0.045
mDC	PBX2	negative vs WT late	0.00991572	0.0013063	0.122688	0.04	0.019
mDC	GNB4	negative vs WT late	0.0099231	0.00130752	-0.337717	0.042	0.061
mDC	SERPINF1	negative vs WT late	0.00993871	0.00130989	-0.263237	0.042	0.055
mDC	KLHDC3	negative vs WT late	0.00996424	0.00131372	0.125186	0.049	0.025
mDC	SRRM1	negative vs WT late	0.0101168	0.00133647	-0.177409	0.171	0.15
mDC	CSTA	negative vs WT late	0.0101549	0.0013421	0.244415	0.099	0.059
mDC	RER1	negative vs WT late	0.010268	0.00135902	0.162345	0.099	0.058
mDC	EZR	negative vs WT late	0.0103071	0.00136489	-0.133769	0.155	0.136
mDC	RETN	negative vs WT late	0.0103311	0.00136838	-0.102059	0.002	0.007
mDC	LIMK2	negative vs WT late	0.0103361	0.00136917	0.111398	0.017	0.005
mDC	CSF2RA	negative vs WT late	0.0103782	0.00137539	-0.169979	0.042	0.039
mDC	CD59	negative vs WT late	0.0104547	0.00138702	0.160305	0.105	0.065
mDC	VPS4B	negative vs WT late	0.0105381	0.00139973	-0.172705	0.08	0.068
mDC	SCAND1	negative vs WT late	0.0107321	0.00142911	-0.225691	0.14	0.128
mDC	NDUFC2	negative vs WT late	0.0108035	0.00143974	-0.1414	0.165	0.147
mDC	CENPB	negative vs WT late	0.0108073	0.00144032	0.115893	0.029	0.012
mDC	ABCF1	negative vs WT late	0.0110801	0.00148182	-0.230825	0.054	0.053
mDC	PCBP1	negative vs WT late	0.0110837	0.00148233	-0.106232	0.162	0.142
mDC	DNAJC2	negative vs WT late	0.0112163	0.00150219	-0.333815	0.036	0.041
mDC	EIF2AK2	negative vs WT late	0.0112514	0.0015074	-0.363496	0.047	0.062
mDC	DOCK10	negative vs WT late	0.0112951	0.00151395	-0.20559	0.068	0.066
mDC	HBEGF	negative vs WT late	0.0113473	0.0015217	-0.115185	0.001	0.007
mDC	DMXL2	negative vs WT late	0.0115023	0.00154522	-0.191536	0.006	0.015
mDC	IL17A	negative vs WT late	0.0116498	0.00156753	-0.112514	0.001	0.007
mDC	C1orf162	negative vs WT late	0.0117488	0.0015826	-0.205277	0.132	0.131
mDC	NDUFV3	negative vs WT late	0.011857	0.00159908	-0.214364	0.076	0.072
mDC	ZSCAN16-AS1	negative vs WT late	0.0119614	0.00161492	0.147775	0.036	0.019
mDC	S-pneumoniae-m	negative vs WT late	0.0120534	0.00162914	1.29604	0.006	0
mDC	CD53	negative vs WT late	0.0123562	0.00167503	-0.1161	0.089	0.075
mDC	HNRNPR	negative vs WT late	0.0124268	0.00168601	-0.196485	0.108	0.097
mDC	GNAI3	negative vs WT late	0.0124577	0.00169073	-0.132316	0.066	0.058
mDC	TMEM230	negative vs WT late	0.0124747	0.00169333	-0.120121	0.118	0.098
mDC	PSMC4	negative vs WT late	0.0125687	0.00170771	-0.254137	0.078	0.079
mDC	HMGN5	negative vs WT late	0.0128205	0.00174609	0.114707	0.016	0.003
mDC	SEPT6	negative vs WT late	0.0131184	0.00179181	-0.12365	0.14	0.122
mDC	KDELR1	negative vs WT late	0.0133114	0.00182154	-0.182179	0.061	0.058
mDC	PTTG1IP	negative vs WT late	0.0133944	0.00183435	-0.113296	0.059	0.048
mDC	MRPL14	negative vs WT late	0.0134209	0.00183864	-0.175422	0.088	0.078
mDC	LARP4	negative vs WT late	0.0134917	0.00184968	-0.245229	0.024	0.031
mDC	SPAG7	negative vs WT late	0.0135218	0.00185421	-0.113273	0.1	0.084
mDC	RAD23A	negative vs WT late	0.013622	0.00186953	-0.16192	0.077	0.069
mDC	SMARCB1	negative vs WT late	0.0136603	0.00187559	0.104404	0.061	0.034
mDC	KIAA0100	negative vs WT late	0.0139201	0.00191578	0.104386	0.024	0.009
mDC	PLAUR	negative vs WT late	0.0139269	0.00191675	-0.235058	0.036	0.033
mDC	FCGRT	negative vs WT late	0.0140369	0.0019339	-0.214477	0.129	0.12
mDC	RAB10	negative vs WT late	0.0140428	0.00193479	-0.164755	0.076	0.068
mDC	UHMK1	negative vs WT late	0.0141857	0.00195757	-0.121172	0.073	0.058
mDC	VAMP5	negative vs WT late	0.0144217	0.00199448	-0.593108	0.07	0.103
mDC	NMI	negative vs WT late	0.0144995	0.00200664	-0.18241	0.093	0.086
mDC	DUSP1	negative vs WT late	0.0145343	0.0020121	0.220809	0.05	0.023
mDC	HSPA4	negative vs WT late	0.0145455	0.00201387	-0.215865	0.061	0.059
mDC	METRN	negative vs WT late	0.0145463	0.00201403	0.145255	0.033	0.013
mDC	PPM1K	negative vs WT late	0.0145643	0.00201683	-0.271717	0.028	0.039
mDC	ABL2	negative vs WT late	0.0147046	0.00203867	-0.125254	0.006	0.012
mDC	HIST1H4C	negative vs WT late	0.0147296	0.00204256	0.146212	0.119	0.08
mDC	NCOR1	negative vs WT late	0.0148038	0.00205428	-0.137408	0.065	0.053
mDC	LAMTOR3	negative vs WT late	0.0148162	0.00205614	-0.174908	0.05	0.043
mDC	STX7	negative vs WT late	0.014868	0.00206422	-0.139587	0.057	0.048
mDC	MPG	negative vs WT late	0.0149034	0.00206986	-0.195069	0.061	0.059
mDC	DUSP23	negative vs WT late	0.0149051	0.00207014	-0.114631	0.12	0.103
mDC	CDK12	negative vs WT late	0.0150337	0.00209044	-0.202954	0.029	0.037
mDC	C1D	negative vs WT late	0.0150687	0.00209617	-0.159665	0.068	0.058
mDC	MPEG1	negative vs WT late	0.0155808	0.00217698	-0.202124	0.055	0.053
mDC	PPCS	negative vs WT late	0.0160561	0.0022527	-0.127156	0.102	0.089
mDC	APOD	negative vs WT late	0.0161362	0.00226548	-0.226121	0.008	0.017
mDC	MED4	negative vs WT late	0.0161699	0.00227082	-0.178419	0.09	0.079
mDC	XRCC4	negative vs WT late	0.0162286	0.00228015	-0.197734	0.008	0.017
mDC	KDELR2	negative vs WT late	0.0162289	0.00228022	-0.268017	0.058	0.064
mDC	PTPMT1	negative vs WT late	0.0162429	0.00228258	0.155864	0.032	0.014
mDC	TOP1MT	negative vs WT late	0.0162769	0.00228806	0.108793	0.018	0.006
mDC	ARL14EP	negative vs WT late	0.0163515	0.00229999	-0.109393	0.057	0.045
mDC	MRPL12	negative vs WT late	0.0163677	0.00230261	0.104458	0.05	0.029
mDC	AGR2	negative vs WT late	0.0163714	0.0023032	0.345351	0.317	0.226
mDC	PNN	negative vs WT late	0.0165412	0.00233015	-0.222829	0.042	0.043
mDC	WBSCR22	negative vs WT late	0.016702	0.00235601	-0.296674	0.063	0.077
mDC	AIP	negative vs WT late	0.0172358	0.0024415	-0.217121	0.057	0.057
mDC	UBTF	negative vs WT late	0.0174605	0.00247763	-0.166803	0.048	0.045
mDC	TAP1	negative vs WT late	0.0174843	0.00248131	-0.126109	0.072	0.061
mDC	APH1A	negative vs WT late	0.0175639	0.00249422	-0.166748	0.089	0.08
mDC	ARPP19	negative vs WT late	0.0178351	0.00253757	-0.170935	0.08	0.069
mDC	DUS1L	negative vs WT late	0.0179932	0.00256317	0.128869	0.053	0.03
mDC	SOCS1	negative vs WT late	0.0183594	0.00262138	-0.250384	0.016	0.029
mDC	CRIP1	negative vs WT late	0.018426	0.00263248	0.195051	0.093	0.051
mDC	METTL9	negative vs WT late	0.0184413	0.00263498	0.108529	0.082	0.051
mDC	DNTTIP2	negative vs WT late	0.018468	0.00263938	-0.195615	0.053	0.051
mDC	FNDC3B	negative vs WT late	0.018685	0.00267493	-0.218854	0.017	0.024
mDC	C3	negative vs WT late	0.0188434	0.0027009	-0.403588	0.034	0.055
mDC	LRRFIP1	negative vs WT late	0.018901	0.00271002	-0.18235	0.145	0.138
mDC	FCGR3A	negative vs WT late	0.0191226	0.00274621	-0.397683	0.023	0.055
mDC	SUGT1	negative vs WT late	0.0193531	0.00278381	-0.154362	0.063	0.054
mDC	MRPS12	negative vs WT late	0.0194241	0.00279533	0.138896	0.088	0.055
mDC	LSM10	negative vs WT late	0.0195403	0.00281396	-0.248122	0.092	0.09
mDC	PTPRE	negative vs WT late	0.0197134	0.00284212	-0.139045	0.099	0.084
mDC	DENND1B	negative vs WT late	0.0198103	0.00285802	-0.105505	0.057	0.048
mDC	UBA5	negative vs WT late	0.0201144	0.00290774	-0.214293	0.019	0.033
mDC	CCL4	negative vs WT late	0.0202283	0.0029265	-0.419031	0.032	0.042
mDC	HADHB	negative vs WT late	0.020305	0.00293958	-0.176024	0.085	0.076
mDC	MIR155HG	negative vs WT late	0.0203137	0.00294119	-0.155337	0.008	0.016
mDC	ZRANB2	negative vs WT late	0.0209372	0.00304342	-0.116276	0.065	0.05
mDC	TPMT	negative vs WT late	0.0210499	0.00306242	-0.223958	0.066	0.068
mDC	CNKSR1	negative vs WT late	0.02105	0.00306247	-0.117506	0.001	0.007
mDC	MBOAT7	negative vs WT late	0.0211793	0.00308368	0.146701	0.032	0.014
mDC	U2SURP	negative vs WT late	0.0212557	0.0030964	-0.133657	0.071	0.061
mDC	RPN2	negative vs WT late	0.0214944	0.0031361	-0.107753	0.074	0.06
mDC	ARHGAP17	negative vs WT late	0.0215076	0.00313828	-0.211206	0.014	0.025
mDC	MTMR10	negative vs WT late	0.0216334	0.00315952	0.180318	0.024	0.008
mDC	BCL2A1	negative vs WT late	0.0221037	0.00323787	-0.157183	0.167	0.147
mDC	TBC1D9	negative vs WT late	0.0221067	0.00323844	-0.137351	0.042	0.04
mDC	ICAM3	negative vs WT late	0.0223171	0.00327335	-0.151975	0.054	0.047
mDC	NIT2	negative vs WT late	0.022352	0.00327933	-0.123068	0.06	0.051
mDC	ETV6	negative vs WT late	0.0227077	0.00333908	0.110898	0.061	0.033
mDC	INHBA	negative vs WT late	0.0230273	0.00339351	-0.192127	0	0.006
mDC	NR3C1	negative vs WT late	0.023155	0.00341536	-0.250392	0.041	0.045
mDC	TERF2IP	negative vs WT late	0.0236232	0.00349425	-0.161068	0.084	0.075
mDC	JUNB	negative vs WT late	0.0236363	0.00349642	0.152041	0.111	0.073
mDC	NAP1L4	negative vs WT late	0.0236654	0.00350144	-0.178512	0.05	0.045
mDC	YPEL5	negative vs WT late	0.0236992	0.00350719	-0.1768	0.081	0.075
mDC	SCGB2A1	negative vs WT late	0.0237445	0.00351496	-0.221209	0.009	0.015
mDC	KPNB1	negative vs WT late	0.0238417	0.00353128	-0.147306	0.096	0.085
mDC	MRPL15	negative vs WT late	0.0241528	0.00358384	-0.126056	0.048	0.04
mDC	HSPA5	negative vs WT late	0.024498	0.00364188	-0.159292	0.089	0.083
mDC	SCFD1	negative vs WT late	0.0246287	0.00366477	-0.211668	0.04	0.042
mDC	TANK	negative vs WT late	0.0248396	0.00370058	-0.124378	0.064	0.055
mDC	NINJ1	negative vs WT late	0.0250852	0.00374327	-0.342249	0.053	0.065
mDC	UBE2J2	negative vs WT late	0.0254055	0.00379797	0.169391	0.056	0.029
mDC	MBP	negative vs WT late	0.0255795	0.00382853	-0.111123	0.085	0.07
mDC	PARP14	negative vs WT late	0.0257831	0.00386389	-0.221065	0.056	0.052
mDC	SDHB	negative vs WT late	0.0259279	0.00388863	-0.199072	0.106	0.097
mDC	CHMP2A	negative vs WT late	0.0261511	0.0039272	-0.110018	0.168	0.147
mDC	SMARCA5	negative vs WT late	0.0262043	0.00393636	-0.128974	0.098	0.087
mDC	STK4	negative vs WT late	0.0262142	0.00393834	-0.219364	0.075	0.071
mDC	TAF1D	negative vs WT late	0.0266876	0.00401954	0.153399	0.059	0.03
mDC	ABI3	negative vs WT late	0.0269087	0.00405824	-0.128762	0.119	0.104
mDC	DCAF7	negative vs WT late	0.0269459	0.00406505	-0.171134	0.062	0.058
mDC	C19orf24	negative vs WT late	0.0270284	0.0040797	-0.104528	0.064	0.049
mDC	S100B	negative vs WT late	0.0276746	0.00419125	0.169446	0.132	0.093
mDC	ITM2C	negative vs WT late	0.0278476	0.00422096	-0.149022	0.048	0.04
mDC	POP7	negative vs WT late	0.0278708	0.00422544	0.16745	0.049	0.025
mDC	C21orf33	negative vs WT late	0.0279085	0.00423176	-0.121769	0.049	0.04
mDC	APOC1	negative vs WT late	0.02804	0.00425455	-0.634804	0.068	0.109
mDC	TPM2	negative vs WT late	0.0282076	0.00428347	0.165221	0.038	0.016
mDC	GOLGA4	negative vs WT late	0.0283394	0.00430621	-0.223933	0.05	0.049
mDC	CMTM2	negative vs WT late	0.0283934	0.00431564	0.111083	0.008	0.001
mDC	ZNF428	negative vs WT late	0.0286306	0.00435689	-0.286985	0.077	0.077
mDC	YWHAQ	negative vs WT late	0.0288161	0.00438996	-0.106186	0.1	0.084
mDC	UCHL3	negative vs WT late	0.0288673	0.00439896	-0.202199	0.092	0.086
mDC	MTCH2	negative vs WT late	0.0290711	0.00443382	-0.13433	0.063	0.055
mDC	RTN4	negative vs WT late	0.0293787	0.0044876	-0.196439	0.087	0.078
mDC	MAPRE1	negative vs WT late	0.0295071	0.00451013	-0.160074	0.094	0.082
mDC	MPLKIP	negative vs WT late	0.0296545	0.0045364	-0.263029	0.047	0.05
mDC	APLP2	negative vs WT late	0.030052	0.00460511	-0.247533	0.049	0.056
mDC	OCIAD1	negative vs WT late	0.0302862	0.0046456	-0.125179	0.078	0.066
mDC	SIPA1L1	negative vs WT late	0.0304024	0.00466669	-0.210984	0.019	0.029
mDC	GPR137B	negative vs WT late	0.0305604	0.00469519	-0.156965	0.038	0.034
mDC	GGNBP2	negative vs WT late	0.0306335	0.00470796	-0.217987	0.06	0.057
mDC	POP4	negative vs WT late	0.0306646	0.0047131	-0.233314	0.054	0.052
mDC	MYO1F	negative vs WT late	0.0307849	0.00473441	-0.117748	0.038	0.03
mDC	PITPNB	negative vs WT late	0.0309155	0.00475655	-0.156078	0.034	0.029
mDC	BRI3BP	negative vs WT late	0.031078	0.00478543	0.112509	0.028	0.013
mDC	COMMD2	negative vs WT late	0.0314967	0.00486002	0.117508	0.043	0.023
mDC	EIF2AK1	negative vs WT late	0.03163	0.00488417	-0.104363	0.052	0.044
mDC	C7orf73	negative vs WT late	0.0320758	0.00496335	-0.117067	0.11	0.095
mDC	ME2	negative vs WT late	0.0321334	0.00497347	-0.338595	0.038	0.046
mDC	TNFSF13B	negative vs WT late	0.0323808	0.00501827	-0.411339	0.076	0.099
mDC	C12orf45	negative vs WT late	0.0326136	0.00505931	-0.124874	0.068	0.056
mDC	MGAT4A	negative vs WT late	0.0326291	0.00506195	-0.246308	0.03	0.034
mDC	MRPL9	negative vs WT late	0.0326605	0.00506761	-0.13655	0.04	0.035
mDC	PDZK1IP1	negative vs WT late	0.0326761	0.00507027	0.22314	0.022	0.005
mDC	KMT2C	negative vs WT late	0.0329808	0.00512435	-0.227835	0.028	0.032
mDC	FOXN3	negative vs WT late	0.0335466	0.00522406	0.164651	0.056	0.03
mDC	PSMD6	negative vs WT late	0.0335758	0.00522947	-0.183534	0.062	0.057
mDC	UBE2K	negative vs WT late	0.033743	0.00525987	-0.173727	0.106	0.093
mDC	CORO1B	negative vs WT late	0.034201	0.00534171	-0.110017	0.101	0.087
mDC	ALOX5AP	negative vs WT late	0.0342519	0.00535118	-0.132323	0.083	0.076
mDC	SMAGP	negative vs WT late	0.0347047	0.00543288	0.152944	0.029	0.013
mDC	ADAR	negative vs WT late	0.0351127	0.00550783	-0.214564	0.057	0.062
mDC	TMEM138	negative vs WT late	0.0351364	0.00551225	-0.182572	0.005	0.015
mDC	RAD21	negative vs WT late	0.0352912	0.0055408	-0.133822	0.064	0.056
mDC	PSMD13	negative vs WT late	0.0354222	0.00556395	-0.21651	0.071	0.071
mDC	CHD4	negative vs WT late	0.035429	0.00556526	-0.148131	0.06	0.051
mDC	FBXO6	negative vs WT late	0.0356051	0.00559687	0.135684	0.055	0.031
mDC	BPTF	negative vs WT late	0.0358393	0.00563945	-0.115424	0.059	0.046
mDC	HIPK1	negative vs WT late	0.0358627	0.00564369	-0.150494	0.035	0.03
mDC	ECH1	negative vs WT late	0.0360003	0.00566854	-0.118251	0.107	0.087
mDC	KIF2A	negative vs WT late	0.0360234	0.00567265	-0.18929	0.07	0.063
mDC	ZNF487	negative vs WT late	0.0363476	0.00573158	-0.1183	0.005	0.012
mDC	AP1B1	negative vs WT late	0.036567	0.0057709	-0.154024	0.04	0.036
mDC	INPP5D	negative vs WT late	0.0365827	0.00577395	-0.193708	0.035	0.035
mDC	VPS13D	negative vs WT late	0.0366404	0.00578513	-0.118277	0.008	0.014
mDC	TFF3	negative vs WT late	0.0368499	0.00582341	-0.305508	0.032	0.04
mDC	CNFN	negative vs WT late	0.0369817	0.005847	0.143496	0.019	0.007
mDC	PSMD1	negative vs WT late	0.0372316	0.00589261	-0.139289	0.062	0.053
mDC	FAM49A	negative vs WT late	0.037319	0.00590901	-0.205938	0.062	0.064
mDC	PAFAH1B3	negative vs WT late	0.0377116	0.00598031	0.186278	0.044	0.022
mDC	NUDT21	negative vs WT late	0.0377184	0.00598171	-0.211195	0.046	0.043
mDC	VAMP2	negative vs WT late	0.0379079	0.00601676	-0.152206	0.037	0.035
mDC	CWC15	negative vs WT late	0.0379464	0.00602387	-0.112493	0.114	0.097
mDC	HNRNPL	negative vs WT late	0.0379893	0.00603203	-0.128665	0.05	0.043
mDC	SNW1	negative vs WT late	0.0380645	0.00604539	-0.109527	0.068	0.059
mDC	LCP2	negative vs WT late	0.0383543	0.00609888	-0.204912	0.049	0.059
mDC	EIF3A	negative vs WT late	0.0385463	0.0061349	0.132668	0.114	0.074
mDC	ARHGAP30	negative vs WT late	0.0392723	0.00626702	-0.209569	0.049	0.046
mDC	GSPT1	negative vs WT late	0.0395161	0.00631296	-0.178905	0.067	0.064
mDC	SERPINB3	negative vs WT late	0.0395521	0.00631973	-0.26834	0.189	0.179
mDC	CPNE1	negative vs WT late	0.0395575	0.0063207	-0.25935	0.05	0.058
mDC	GTF2A2	negative vs WT late	0.0399884	0.0064016	-0.283797	0.092	0.096
mDC	UBE2N	negative vs WT late	0.040023	0.00640795	-0.135845	0.106	0.092
mDC	ACP1	negative vs WT late	0.0404543	0.00648726	-0.112953	0.078	0.071
mDC	IMMT	negative vs WT late	0.0407532	0.00654385	-0.142701	0.042	0.037
mDC	MAP3K13	negative vs WT late	0.0409624	0.00658196	-0.129088	0.088	0.076
mDC	NME3	negative vs WT late	0.0418811	0.00675139	-0.114503	0.04	0.033
mDC	MITD1	negative vs WT late	0.041884	0.0067521	0.163889	0.042	0.022
mDC	IL1B	negative vs WT late	0.0423528	0.00683995	-0.143616	0.053	0.035
mDC	PDIA6	negative vs WT late	0.0425184	0.00687129	-0.205003	0.073	0.074
mDC	QPRT	negative vs WT late	0.0426169	0.00688987	-0.147531	0.032	0.033
mDC	BTK	negative vs WT late	0.0431234	0.00698451	-0.102643	0.038	0.031
mDC	SNF8	negative vs WT late	0.0432335	0.00700557	-0.154343	0.121	0.109
mDC	SCAF11	negative vs WT late	0.043345	0.00702618	-0.214763	0.117	0.106
mDC	IFI44L	negative vs WT late	0.0433978	0.00703642	-0.333029	0.016	0.033
mDC	CNIH1	negative vs WT late	0.0434	0.00703685	-0.141465	0.052	0.046
mDC	ATRX	negative vs WT late	0.0439584	0.00714206	-0.210238	0.057	0.053
mDC	UVRAG	negative vs WT late	0.0441221	0.00717297	-0.165587	0.049	0.045
mDC	IFIT1	negative vs WT late	0.0446758	0.00727837	-0.370704	0.017	0.035
mDC	UTP11L	negative vs WT late	0.0450693	0.00735244	-0.216415	0.043	0.043
mDC	ID1	negative vs WT late	0.045124	0.00736311	0.170911	0.043	0.018
mDC	SUPT16H	negative vs WT late	0.0452568	0.00738795	-0.105107	0.067	0.053
mDC	TSPO	negative vs WT late	0.0463149	0.00759045	-0.211371	0.113	0.103
mDC	RABEP1	negative vs WT late	0.0463482	0.0075973	-0.220318	0.031	0.041
mDC	TPR	negative vs WT late	0.0464841	0.00762332	-0.16908	0.073	0.064
mDC	MUC1	negative vs WT late	0.0465255	0.00763131	-0.205312	0.142	0.136
mDC	ACADM	negative vs WT late	0.04661	0.00764832	-0.26264	0.048	0.05
mDC	LASP1	negative vs WT late	0.0466232	0.00765088	-0.197099	0.064	0.059
mDC	MYCL	negative vs WT late	0.0474917	0.00781671	-0.154152	0.038	0.037
mDC	MRPS10	negative vs WT late	0.0477347	0.00786361	-0.176434	0.051	0.045
mDC	TCEA3	negative vs WT late	0.0482266	0.00795772	-0.164492	0.011	0.022
mDC	SAT2	negative vs WT late	0.0483142	0.00797467	-0.108818	0.068	0.06
mDC	CD207	negative vs WT late	0.0483259	0.00797698	0.165004	0.064	0.033
mDC	C16orf13	negative vs WT late	0.0485328	0.00801751	-0.111458	0.082	0.07
mDC	CRTC2	negative vs WT late	0.048658	0.00804112	0.110459	0.012	0.002
mDC	NRD1	negative vs WT late	0.0487404	0.00805656	-0.201696	0.054	0.054
mDC	SERTAD3	negative vs WT late	0.0490938	0.00812455	-0.211176	0.03	0.033
mDC	NTAN1	negative vs WT late	0.0492107	0.00814736	-0.261137	0.032	0.04
mDC	SDS	negative vs WT late	0.0492468	0.00815418	-0.633511	0.037	0.067
mDC	COMMD3	negative vs WT late	0.0493525	0.00817472	-0.220825	0.059	0.054
mDC	VPRBP	negative vs WT late	0.0495505	0.0082125	-0.122758	0.002	0.009
mDC	UQCRC1	negative vs WT late	0.0498793	0.00827443	-0.10802	0.069	0.055
mDC	ECI1	negative vs WT late	0.0499419	0.00828668	-0.192854	0.057	0.053
moMa	IFITM3	negative vs WT late	2.94149e-74	1.34186e-77	-1.72663	0.707	0.894
moMa	ISG15	negative vs WT late	2.18276e-71	1.08029e-74	-3.86617	0.308	0.709
moMa	RP11-1143G9.4	negative vs WT late	2.4837e-67	1.42163e-70	1.50239	0.864	0.395
moMa	MTRNR2L8	negative vs WT late	5.98169e-61	4.608e-64	1.69172	0.811	0.323
moMa	IFI27	negative vs WT late	1.04285e-60	8.18321e-64	-3.59559	0.174	0.565
moMa	TMEM176B	negative vs WT late	8.42917e-48	1.63968e-50	0.536666	0.702	0.233
moMa	IFI6	negative vs WT late	1.35669e-45	3.32027e-48	-1.61987	0.347	0.668
moMa	GBP1	negative vs WT late	8.64409e-45	2.3077e-47	-1.95411	0.407	0.654
moMa	NINJ1	negative vs WT late	2.24084e-43	6.94993e-46	-0.924124	0.866	0.805
moMa	MTRNR2L2	negative vs WT late	2.70169e-43	8.44513e-46	0.745742	0.511	0.102
moMa	TXN	negative vs WT late	1.28474e-42	4.3397e-45	-1.49556	0.836	0.761
moMa	CFLAR	negative vs WT late	2.23118e-41	8.60995e-44	-0.725789	0.866	0.721
moMa	MTRNR2L12	negative vs WT late	4.55059e-40	2.03348e-42	0.961762	0.886	0.529
moMa	FOS	negative vs WT late	1.14712e-39	5.37781e-42	1.48883	0.911	0.655
moMa	WARS	negative vs WT late	2.03775e-39	9.80745e-42	-1.19688	0.71	0.746
moMa	LY6E	negative vs WT late	2.98162e-39	1.4594e-41	-1.76038	0.392	0.639
moMa	HLA-A	negative vs WT late	1.77247e-38	9.42576e-41	-0.680055	0.98	0.935
moMa	RSAD2	negative vs WT late	6.83627e-38	3.87471e-40	-2.61593	0.055	0.345
moMa	S100A8	negative vs WT late	1.50729e-37	8.81774e-40	1.2128	0.938	0.685
moMa	CALM1	negative vs WT late	2.35495e-37	1.40334e-39	-0.683918	0.881	0.78
moMa	IFIT3	negative vs WT late	4.3264e-37	2.6371e-39	-2.34084	0.092	0.408
moMa	TMEM176A	negative vs WT late	1.56481e-36	1.00656e-38	0.511092	0.581	0.176
moMa	LITAF	negative vs WT late	2.613e-36	1.71679e-38	-0.317267	0.943	0.786
moMa	CREM	negative vs WT late	2.76301e-36	1.81734e-38	-0.697608	0.744	0.68
moMa	EPSTI1	negative vs WT late	1.54526e-35	1.08997e-37	-1.36988	0.288	0.499
moMa	PARP14	negative vs WT late	2.83204e-35	2.04556e-37	-1.37866	0.586	0.679
moMa	ANPEP	negative vs WT late	2.92552e-35	2.1177e-37	0.103423	0.615	0.279
moMa	ISG20	negative vs WT late	2.84307e-34	2.24685e-36	-1.85063	0.288	0.463
moMa	CNBP	negative vs WT late	2.87571e-34	2.27512e-36	0.462934	0.782	0.402
moMa	MX1	negative vs WT late	3.10317e-34	2.46086e-36	-1.72586	0.27	0.535
moMa	ZFP36L1	negative vs WT late	3.85913e-34	3.08416e-36	1.04662	0.859	0.504
moMa	TMA7	negative vs WT late	1.49227e-33	1.24783e-35	0.592734	0.913	0.598
moMa	CD86	negative vs WT late	9.04318e-33	8.05224e-35	-0.743934	0.727	0.624
moMa	IFIH1	negative vs WT late	1.25489e-31	1.21639e-33	-1.35476	0.221	0.4
moMa	XAF1	negative vs WT late	1.67175e-31	1.63149e-33	-1.32299	0.275	0.461
moMa	VCAN	negative vs WT late	1.80181e-31	1.76256e-33	0.936277	0.876	0.592
moMa	CSF3R	negative vs WT late	1.98561e-31	1.94947e-33	0.426699	0.722	0.361
moMa	IFI44L	negative vs WT late	4.54411e-31	4.59049e-33	-1.42331	0.117	0.391
moMa	PIM3	negative vs WT late	7.94767e-31	8.19295e-33	-0.655537	0.777	0.691
moMa	ELF1	negative vs WT late	1.19303e-30	1.24166e-32	-0.635579	0.717	0.602
moMa	MYO1F	negative vs WT late	1.80053e-30	1.89588e-32	0.333915	0.697	0.334
moMa	WIPF1	negative vs WT late	2.13185e-30	2.2533e-32	0.202881	0.62	0.296
moMa	KLF2	negative vs WT late	2.44974e-30	2.59985e-32	0.656382	0.489	0.134
moMa	PSMB3	negative vs WT late	2.91832e-30	3.11221e-32	-0.114408	0.846	0.619
moMa	SLA	negative vs WT late	3.89447e-30	4.18618e-32	0.440373	0.69	0.332
moMa	OASL	negative vs WT late	1.14274e-29	1.26751e-31	-1.25523	0.174	0.365
moMa	CKLF	negative vs WT late	1.48763e-29	1.66457e-31	0.659493	0.588	0.216
moMa	TAPBP	negative vs WT late	1.74434e-29	1.96133e-31	-0.271403	0.767	0.586
moMa	NBN	negative vs WT late	2.04878e-29	2.31657e-31	-1.17628	0.424	0.471
moMa	CTSL	negative vs WT late	2.05383e-29	2.32287e-31	-1.00094	0.792	0.802
moMa	EGR1	negative vs WT late	2.23289e-29	2.53211e-31	1.25278	0.481	0.137
moMa	IFIT2	negative vs WT late	3.9518e-29	4.55393e-31	-2.58719	0.079	0.328
moMa	MORF4L1	negative vs WT late	4.0477e-29	4.66967e-31	0.185468	0.876	0.591
moMa	RP11-290F20.3	negative vs WT late	5.91526e-29	6.90481e-31	0.531132	0.623	0.277
moMa	LYZ	negative vs WT late	6.52901e-29	7.64277e-31	0.834523	0.98	0.86
moMa	ATP1B3	negative vs WT late	9.78984e-29	1.16017e-30	-0.249735	0.871	0.685
moMa	IFNGR1	negative vs WT late	1.03022e-28	1.22296e-30	0.591063	0.727	0.37
moMa	SSR2	negative vs WT late	1.18065e-28	1.40661e-30	0.208024	0.792	0.472
moMa	HNRNPC	negative vs WT late	1.23781e-28	1.47591e-30	-0.373054	0.871	0.723
moMa	CIRBP	negative vs WT late	1.35676e-28	1.62188e-30	0.224445	0.774	0.45
moMa	S100A12	negative vs WT late	1.69933e-28	2.0448e-30	0.605773	0.705	0.357
moMa	NDUFA1	negative vs WT late	2.53439e-28	3.08707e-30	0.468237	0.821	0.488
moMa	TOMM7	negative vs WT late	2.68289e-28	3.27547e-30	0.464758	0.903	0.613
moMa	LTA4H	negative vs WT late	3.15699e-28	3.87261e-30	0.559501	0.432	0.123
moMa	MYEOV2	negative vs WT late	3.29644e-28	4.04982e-30	0.37302	0.69	0.335
moMa	STK17B	negative vs WT late	3.59148e-28	4.42259e-30	0.338415	0.787	0.472
moMa	RGS2	negative vs WT late	4.27009e-28	5.28335e-30	0.882507	0.821	0.504
moMa	7SK.2	negative vs WT late	4.28778e-28	5.30586e-30	0.376636	0.583	0.241
moMa	ICAM1	negative vs WT late	4.78111e-28	5.93278e-30	-0.842382	0.767	0.721
moMa	ATP6V0E1	negative vs WT late	4.83019e-28	5.99507e-30	-0.187288	0.777	0.543
moMa	ACAP2	negative vs WT late	5.36545e-28	6.67712e-30	0.219026	0.648	0.332
moMa	LYN	negative vs WT late	8.86258e-28	1.1197e-29	-0.184511	0.864	0.65
moMa	UBE2D3	negative vs WT late	9.95484e-28	1.26312e-29	-0.246562	0.896	0.754
moMa	GOLGA4	negative vs WT late	1.36867e-27	1.75353e-29	-0.838026	0.551	0.512
moMa	SELK	negative vs WT late	1.53906e-27	1.97999e-29	-0.472282	0.801	0.65
moMa	CFP	negative vs WT late	2.02355e-27	2.6239e-29	0.31542	0.628	0.317
moMa	IRF7	negative vs WT late	2.40389e-27	3.13226e-29	-1.05409	0.35	0.438
moMa	SERTAD1	negative vs WT late	3.31593e-27	4.36107e-29	0.398973	0.561	0.213
moMa	IFI30	negative vs WT late	3.31843e-27	4.36532e-29	0.298587	0.727	0.381
moMa	ATP5I	negative vs WT late	3.64535e-27	4.80949e-29	0.364478	0.769	0.452
moMa	CD52	negative vs WT late	3.80104e-27	5.02308e-29	0.850708	0.692	0.353
moMa	FOSB	negative vs WT late	3.93178e-27	5.20488e-29	0.891481	0.844	0.554
moMa	DRAM1	negative vs WT late	4.25902e-27	5.6503e-29	-0.839084	0.419	0.433
moMa	MOB1A	negative vs WT late	4.37413e-27	5.8074e-29	-0.192782	0.811	0.611
moMa	JTB	negative vs WT late	4.86332e-27	6.47572e-29	0.116107	0.615	0.321
moMa	PSCA	negative vs WT late	6.36102e-27	8.55209e-29	1.07359	0.318	0.082
moMa	MYL12A	negative vs WT late	7.03932e-27	9.49333e-29	-0.291722	0.921	0.753
moMa	POLR2L	negative vs WT late	7.62579e-27	1.03116e-28	0.470447	0.772	0.439
moMa	SUMO2	negative vs WT late	8.49944e-27	1.15271e-28	0.184158	0.826	0.526
moMa	COX8A	negative vs WT late	8.90119e-27	1.20873e-28	-0.123149	0.868	0.672
moMa	RAP1B	negative vs WT late	9.35791e-27	1.27263e-28	-0.380657	0.829	0.654
moMa	PAIP2	negative vs WT late	9.40251e-27	1.27896e-28	0.407519	0.72	0.38
moMa	FKBP1A	negative vs WT late	1.62677e-26	2.24849e-28	0.230301	0.836	0.543
moMa	FCN1	negative vs WT late	1.7498e-26	2.4208e-28	0.493232	0.864	0.556
moMa	GNAS	negative vs WT late	2.02131e-26	2.80745e-28	0.428917	0.871	0.576
moMa	RBM3	negative vs WT late	2.88437e-26	4.04175e-28	0.286081	0.923	0.66
moMa	HCLS1	negative vs WT late	2.95582e-26	4.14442e-28	0.102945	0.782	0.485
moMa	ETS2	negative vs WT late	2.97804e-26	4.17772e-28	-0.386233	0.846	0.731
moMa	SEMA6B	negative vs WT late	3.56363e-26	5.03601e-28	0.589826	0.605	0.268
moMa	UBE2L3	negative vs WT late	3.66385e-26	5.18236e-28	-0.461664	0.663	0.515
moMa	SERBP1	negative vs WT late	3.7916e-26	5.36959e-28	0.389408	0.754	0.431
moMa	PSME2	negative vs WT late	3.80229e-26	5.38528e-28	-0.366649	0.784	0.619
moMa	PPIF	negative vs WT late	3.82145e-26	5.41297e-28	0.550685	0.893	0.605
moMa	UQCRQ	negative vs WT late	3.88724e-26	5.51006e-28	0.276094	0.695	0.384
moMa	TMEM258	negative vs WT late	4.01227e-26	5.69361e-28	0.395008	0.742	0.408
moMa	PLEK	negative vs WT late	5.18365e-26	7.40642e-28	-0.793597	0.893	0.865
moMa	LILRB4	negative vs WT late	5.45037e-26	7.79924e-28	-0.652877	0.586	0.54
moMa	KIAA1598	negative vs WT late	6.17978e-26	8.87669e-28	0.292317	0.4	0.128
moMa	PCBP2	negative vs WT late	7.10795e-26	1.02456e-27	0.277445	0.829	0.531
moMa	EIF3L	negative vs WT late	7.80084e-26	1.12791e-27	0.467501	0.665	0.328
moMa	HERPUD1	negative vs WT late	8.42487e-26	1.2197e-27	0.350953	0.685	0.34
moMa	NBEAL1	negative vs WT late	8.892e-26	1.28892e-27	0.590091	0.672	0.359
moMa	C11orf58	negative vs WT late	9.11576e-26	1.32247e-27	0.121472	0.737	0.438
moMa	CASP1	negative vs WT late	1.08586e-25	1.58326e-27	-0.515755	0.568	0.48
moMa	NAPA	negative vs WT late	1.14794e-25	1.67723e-27	-0.688129	0.519	0.506
moMa	LAMTOR4	negative vs WT late	1.16656e-25	1.70494e-27	0.295438	0.762	0.45
moMa	UBC	negative vs WT late	1.17361e-25	1.71559e-27	-0.582743	0.948	0.898
moMa	SEC11A	negative vs WT late	1.1944e-25	1.74666e-27	0.169059	0.707	0.392
moMa	STX11	negative vs WT late	1.33604e-25	1.95973e-27	-0.351905	0.605	0.46
moMa	B4GALT1	negative vs WT late	1.40076e-25	2.05707e-27	-0.205742	0.702	0.506
moMa	H2AFY	negative vs WT late	1.43722e-25	2.11205e-27	0.151294	0.829	0.543
moMa	BOD1L1	negative vs WT late	1.61934e-25	2.38805e-27	0.259281	0.658	0.354
moMa	CRIP1	negative vs WT late	1.99828e-25	2.96379e-27	0.617873	0.375	0.107
moMa	EIF4B	negative vs WT late	2.04852e-25	3.04184e-27	0.397085	0.653	0.32
moMa	ATG3	negative vs WT late	2.32689e-25	3.47122e-27	-0.202641	0.692	0.476
moMa	MTPN	negative vs WT late	2.47531e-25	3.69972e-27	-0.249671	0.759	0.564
moMa	NFKB1	negative vs WT late	2.98593e-25	4.48476e-27	-0.495165	0.799	0.655
moMa	CAPZA2	negative vs WT late	3.11318e-25	4.68125e-27	0.138238	0.727	0.431
moMa	IGSF6	negative vs WT late	3.37272e-25	5.087e-27	-0.208483	0.779	0.576
moMa	TOP1	negative vs WT late	5.13305e-25	7.84663e-27	-0.231515	0.826	0.63
moMa	TMED5	negative vs WT late	5.31289e-25	8.13527e-27	-0.158692	0.603	0.364
moMa	SLC2A3	negative vs WT late	5.98586e-25	9.19579e-27	-0.112827	0.898	0.712
moMa	ATP5J2	negative vs WT late	6.28439e-25	9.67424e-27	0.33039	0.804	0.499
moMa	PPP1CB	negative vs WT late	6.30423e-25	9.70568e-27	0.157584	0.831	0.569
moMa	KRT10	negative vs WT late	6.68172e-25	1.03079e-26	0.459797	0.561	0.227
moMa	UQCR11.1	negative vs WT late	6.89008e-25	1.06403e-26	0.509636	0.814	0.493
moMa	ATP5G2	negative vs WT late	7.23904e-25	1.11999e-26	0.359895	0.878	0.587
moMa	DAD1	negative vs WT late	7.31987e-25	1.13313e-26	0.112133	0.598	0.307
moMa	NFIL3	negative vs WT late	8.72504e-25	1.35753e-26	0.282164	0.61	0.309
moMa	STAT3	negative vs WT late	8.93161e-25	1.39108e-26	-0.414322	0.717	0.597
moMa	GLRX	negative vs WT late	8.96411e-25	1.39648e-26	-0.435266	0.504	0.334
moMa	NDUFAB1	negative vs WT late	9.99412e-25	1.56345e-26	0.18889	0.514	0.224
moMa	SF3B5	negative vs WT late	1.05598e-24	1.65481e-26	0.185686	0.665	0.372
moMa	RAP1A	negative vs WT late	1.16561e-24	1.8328e-26	0.418047	0.717	0.403
moMa	EVI2B	negative vs WT late	1.21233e-24	1.90871e-26	0.432069	0.628	0.288
moMa	REL	negative vs WT late	1.37975e-24	2.18081e-26	-0.692031	0.913	0.833
moMa	ATP1A1	negative vs WT late	1.41648e-24	2.23987e-26	0.39042	0.792	0.493
moMa	STAT1	negative vs WT late	1.53024e-24	2.42656e-26	-0.918122	0.469	0.528
moMa	COX6A1	negative vs WT late	1.53724e-24	2.43788e-26	0.239606	0.779	0.493
moMa	PRDX1	negative vs WT late	1.74844e-24	2.7821e-26	-0.507233	0.829	0.672
moMa	DDX18	negative vs WT late	1.80306e-24	2.87031e-26	0.484303	0.514	0.197
moMa	TSPO	negative vs WT late	1.81206e-24	2.88516e-26	0.269941	0.883	0.605
moMa	TNFAIP8	negative vs WT late	1.81681e-24	2.89298e-26	-0.85548	0.633	0.654
moMa	CEP170	negative vs WT late	1.86118e-24	2.96604e-26	0.341696	0.692	0.391
moMa	FMNL1	negative vs WT late	1.96067e-24	3.12965e-26	0.139058	0.732	0.458
moMa	MEF2C	negative vs WT late	2.25386e-24	3.61091e-26	0.30363	0.524	0.225
moMa	XRCC5	negative vs WT late	2.47811e-24	3.98048e-26	0.342059	0.692	0.365
moMa	SNX6	negative vs WT late	2.70627e-24	4.35473e-26	-0.284191	0.543	0.361
moMa	SLIRP	negative vs WT late	2.76246e-24	4.44634e-26	0.184745	0.526	0.244
moMa	PSME1	negative vs WT late	2.86301e-24	4.6127e-26	0.162065	0.851	0.598
moMa	SET	negative vs WT late	3.0915e-24	4.99413e-26	0.295229	0.797	0.491
moMa	S100A6	negative vs WT late	3.14474e-24	5.08601e-26	0.654566	0.998	0.901
moMa	CD82	negative vs WT late	3.23572e-24	5.23918e-26	0.310609	0.541	0.252
moMa	WTAP	negative vs WT late	3.33064e-24	5.39956e-26	-0.478761	0.819	0.668
moMa	ARID4B	negative vs WT late	3.62014e-24	5.88498e-26	-0.352741	0.677	0.556
moMa	POMP	negative vs WT late	3.84734e-24	6.26592e-26	-0.14549	0.881	0.694
moMa	CXCL10	negative vs WT late	3.97847e-24	6.48807e-26	-2.46513	0.102	0.343
moMa	VIMP	negative vs WT late	4.88362e-24	8.0209e-26	0.249691	0.633	0.334
moMa	BID	negative vs WT late	5.00733e-24	8.22982e-26	-0.125922	0.792	0.58
moMa	TCEB2	negative vs WT late	5.13667e-24	8.44978e-26	0.177808	0.893	0.639
moMa	NAGK	negative vs WT late	5.35428e-24	8.81772e-26	-0.255945	0.484	0.274
moMa	CAPG	negative vs WT late	5.41312e-24	8.91773e-26	-0.181365	0.7	0.485
moMa	EEF1D	negative vs WT late	5.42038e-24	8.93047e-26	0.150197	0.935	0.707
moMa	DEK	negative vs WT late	5.71979e-24	9.43936e-26	-0.236265	0.849	0.668
moMa	SSB	negative vs WT late	5.82663e-24	9.62321e-26	-0.489464	0.543	0.37
moMa	UQCR10	negative vs WT late	6.13675e-24	1.01539e-25	0.215775	0.732	0.436
moMa	RNF213	negative vs WT late	6.14376e-24	1.01672e-25	-0.923989	0.645	0.62
moMa	ARRB2	negative vs WT late	6.15095e-24	1.018e-25	0.296388	0.792	0.512
moMa	XRN1	negative vs WT late	6.60077e-24	1.09463e-25	-0.606172	0.365	0.324
moMa	RNF19B	negative vs WT late	6.98216e-24	1.16058e-25	-0.508784	0.645	0.569
moMa	CSDE1	negative vs WT late	8.84088e-24	1.47968e-25	0.12434	0.764	0.496
moMa	TOMM20	negative vs WT late	9.12487e-24	1.52865e-25	0.179231	0.71	0.416
moMa	C10orf54	negative vs WT late	9.15835e-24	1.53479e-25	0.483332	0.543	0.227
moMa	GSTO1	negative vs WT late	9.17137e-24	1.53723e-25	-0.164498	0.913	0.74
moMa	FAM26F	negative vs WT late	9.24252e-24	1.54969e-25	-1.37863	0.377	0.416
moMa	RNH1	negative vs WT late	9.40268e-24	1.57681e-25	-0.234782	0.625	0.449
moMa	GRN	negative vs WT late	1.00175e-23	1.68206e-25	-0.297566	0.851	0.677
moMa	RAB8A	negative vs WT late	1.01545e-23	1.70523e-25	-0.271201	0.543	0.343
moMa	SERP1	negative vs WT late	1.04772e-23	1.76152e-25	0.195246	0.883	0.63
moMa	IER2	negative vs WT late	1.1093e-23	1.86711e-25	0.796574	0.896	0.635
moMa	ALOX5	negative vs WT late	1.13828e-23	1.91655e-25	0.491803	0.519	0.197
moMa	TUBA1B	negative vs WT late	1.1994e-23	2.02358e-25	-0.485681	0.628	0.506
moMa	NCOA4	negative vs WT late	1.26612e-23	2.14269e-25	-0.278366	0.623	0.444
moMa	ANAPC16	negative vs WT late	1.39656e-23	2.36986e-25	0.40117	0.481	0.184
moMa	TGFBI	negative vs WT late	1.59021e-23	2.71192e-25	0.533192	0.797	0.493
moMa	TAF10	negative vs WT late	1.74739e-23	2.98924e-25	0.133499	0.7	0.43
moMa	SEC62	negative vs WT late	2.03797e-23	3.49978e-25	0.327388	0.779	0.483
moMa	OST4	negative vs WT late	2.09566e-23	3.60337e-25	0.364584	0.809	0.507
moMa	WDR83OS	negative vs WT late	2.36801e-23	4.08627e-25	0.222056	0.695	0.398
moMa	BTF3	negative vs WT late	2.53914e-23	4.39506e-25	0.335579	0.918	0.663
moMa	SRSF5	negative vs WT late	2.70325e-23	4.68493e-25	-0.154079	0.806	0.622
moMa	ALDH2	negative vs WT late	2.78326e-23	4.82639e-25	0.450574	0.62	0.291
moMa	YWHAG	negative vs WT late	2.81741e-23	4.88843e-25	0.24437	0.526	0.239
moMa	IDS	negative vs WT late	2.93241e-23	5.09301e-25	0.395401	0.593	0.276
moMa	SH3BP2	negative vs WT late	2.97235e-23	5.16536e-25	0.151673	0.625	0.337
moMa	CARD16	negative vs WT late	3.16321e-23	5.51201e-25	-0.398916	0.658	0.515
moMa	ATP6V1B2	negative vs WT late	3.19476e-23	5.56882e-25	-0.327258	0.655	0.517
moMa	PSMB9	negative vs WT late	3.38162e-23	5.90619e-25	-0.728918	0.496	0.397
moMa	RIPK2	negative vs WT late	3.6039e-23	6.30683e-25	-0.7343	0.533	0.567
moMa	RNF130	negative vs WT late	3.6671e-23	6.42059e-25	0.229481	0.705	0.406
moMa	TPT1	negative vs WT late	3.71983e-23	6.51931e-25	0.424	0.998	0.967
moMa	SLC25A37	negative vs WT late	3.73982e-23	6.55595e-25	0.331263	0.774	0.487
moMa	PEA15	negative vs WT late	4.55399e-23	8.03612e-25	0.20969	0.677	0.394
moMa	FPR1	negative vs WT late	4.5945e-23	8.11089e-25	0.61951	0.851	0.576
moMa	CTSZ	negative vs WT late	4.6184e-23	8.15531e-25	-0.127851	0.819	0.597
moMa	NUDT3	negative vs WT late	4.70701e-23	8.31627e-25	0.28438	0.581	0.283
moMa	EIF3K	negative vs WT late	5.36803e-23	9.52341e-25	0.130229	0.871	0.627
moMa	UBE2B	negative vs WT late	5.73722e-23	1.01965e-24	-0.177443	0.717	0.526
moMa	KLF6	negative vs WT late	5.79289e-23	1.02971e-24	-0.642103	0.886	0.838
moMa	BAX	negative vs WT late	6.09499e-23	1.08551e-24	-0.136187	0.541	0.335
moMa	NCL	negative vs WT late	6.11474e-23	1.08911e-24	0.197729	0.774	0.487
moMa	C14orf2	negative vs WT late	6.8896e-23	1.23315e-24	0.21071	0.824	0.548
moMa	PIM1	negative vs WT late	7.40145e-23	1.32891e-24	-0.932063	0.427	0.488
moMa	DRAP1	negative vs WT late	7.75429e-23	1.39516e-24	-0.447123	0.64	0.479
moMa	MARCKSL1	negative vs WT late	7.91109e-23	1.42439e-24	0.803092	0.672	0.357
moMa	NHP2L1	negative vs WT late	8.16729e-23	1.47181e-24	0.106241	0.583	0.312
moMa	FCGR3A	negative vs WT late	8.18835e-23	1.47572e-24	-0.996798	0.325	0.337
moMa	APRT	negative vs WT late	8.67061e-23	1.56549e-24	0.237399	0.665	0.37
moMa	SEC61B	negative vs WT late	8.76084e-23	1.58266e-24	0.123377	0.854	0.616
moMa	ATP5L	negative vs WT late	9.01242e-23	1.62966e-24	0.26864	0.911	0.661
moMa	STK4	negative vs WT late	9.42894e-23	1.70755e-24	-0.251523	0.633	0.424
moMa	UCP2	negative vs WT late	1.16404e-22	2.12123e-24	-0.3704	0.645	0.534
moMa	ROMO1	negative vs WT late	1.25311e-22	2.28803e-24	0.510871	0.672	0.369
moMa	EEF1B2	negative vs WT late	1.25501e-22	2.29241e-24	0.502905	0.906	0.646
moMa	NDUFA4	negative vs WT late	1.26918e-22	2.31884e-24	0.23085	0.849	0.575
moMa	CHD9	negative vs WT late	1.29625e-22	2.37015e-24	0.389798	0.444	0.153
moMa	U2AF1	negative vs WT late	1.4554e-22	2.6718e-24	-0.103597	0.824	0.613
moMa	SRSF9	negative vs WT late	1.52317e-22	2.79861e-24	0.210583	0.734	0.443
moMa	SF3B1	negative vs WT late	1.54358e-22	2.83744e-24	0.18374	0.722	0.446
moMa	ARID5A	negative vs WT late	1.56874e-22	2.88549e-24	-0.713269	0.516	0.523
moMa	DBI	negative vs WT late	1.59498e-22	2.93491e-24	0.156913	0.772	0.498
moMa	CSTB	negative vs WT late	1.83748e-22	3.39616e-24	-0.626001	0.806	0.669
moMa	SMDT1	negative vs WT late	1.84886e-22	3.41745e-24	0.322577	0.596	0.285
moMa	PARK7	negative vs WT late	1.97087e-22	3.6492e-24	0.158289	0.653	0.38
moMa	ATP6V1F	negative vs WT late	1.98353e-22	3.67321e-24	-0.220145	0.876	0.694
moMa	WAS	negative vs WT late	2.10862e-22	3.9115e-24	0.261668	0.623	0.324
moMa	TMEM123	negative vs WT late	2.33266e-22	4.34183e-24	-0.360235	0.62	0.469
moMa	NDUFB1	negative vs WT late	2.36893e-22	4.41172e-24	0.319293	0.685	0.398
moMa	RHOG	negative vs WT late	2.71758e-22	5.08011e-24	-0.36719	0.739	0.609
moMa	BST2	negative vs WT late	2.73125e-22	5.10764e-24	-0.520312	0.551	0.436
moMa	LDHA	negative vs WT late	2.75358e-22	5.15136e-24	0.121663	0.844	0.595
moMa	ATP5E	negative vs WT late	2.99466e-22	5.61612e-24	0.539144	0.98	0.839
moMa	BCL2A1	negative vs WT late	3.05875e-22	5.74159e-24	-0.43853	0.955	0.817
moMa	SCAF11	negative vs WT late	3.07998e-22	5.78232e-24	0.143017	0.769	0.509
moMa	MBP	negative vs WT late	3.12642e-22	5.87174e-24	0.149925	0.417	0.159
moMa	EIF3F	negative vs WT late	3.19456e-22	6.00337e-24	0.460382	0.715	0.405
moMa	YWHAE	negative vs WT late	3.20273e-22	6.0192e-24	0.193329	0.797	0.534
moMa	SNX10	negative vs WT late	3.55542e-22	6.70499e-24	-0.454347	0.598	0.457
moMa	UBE2D2	negative vs WT late	3.61426e-22	6.82165e-24	0.143606	0.635	0.356
moMa	DAZAP2	negative vs WT late	3.72019e-22	7.02586e-24	0.257236	0.839	0.57
moMa	GBP5	negative vs WT late	4.4206e-22	8.3962e-24	-1.13969	0.34	0.425
moMa	SAT2	negative vs WT late	4.46146e-22	8.47764e-24	-0.158471	0.618	0.398
moMa	RAB7A	negative vs WT late	4.48373e-22	8.52383e-24	-0.395738	0.663	0.55
moMa	H2AFZ	negative vs WT late	4.49423e-22	8.54508e-24	0.29151	0.757	0.463
moMa	ZFAND5	negative vs WT late	4.65967e-22	8.86965e-24	-0.273249	0.806	0.636
moMa	RGS10	negative vs WT late	4.94053e-22	9.42004e-24	-0.116191	0.779	0.561
moMa	OSM	negative vs WT late	5.52853e-22	1.05854e-23	0.560056	0.613	0.317
moMa	ZFYVE16	negative vs WT late	6.04885e-22	1.16242e-23	-0.384287	0.705	0.567
moMa	TALDO1	negative vs WT late	6.11095e-22	1.17496e-23	0.110565	0.777	0.51
moMa	PRRC2C	negative vs WT late	6.20789e-22	1.19414e-23	-0.138787	0.868	0.69
moMa	ATF4	negative vs WT late	6.25488e-22	1.20335e-23	0.14693	0.804	0.543
moMa	IL1RN	negative vs WT late	6.65261e-22	1.28302e-23	-0.671267	0.851	0.849
moMa	VPS35	negative vs WT late	6.81093e-22	1.31483e-23	0.151388	0.672	0.395
moMa	CD300E	negative vs WT late	6.84763e-22	1.32211e-23	-0.194011	0.772	0.602
moMa	CBX3	negative vs WT late	6.92765e-22	1.33825e-23	0.214153	0.69	0.402
moMa	CEBPB	negative vs WT late	7.23204e-22	1.3983e-23	0.519471	0.965	0.764
moMa	FOSL2	negative vs WT late	7.43966e-22	1.43994e-23	-0.389727	0.764	0.643
moMa	TLE3	negative vs WT late	7.6149e-22	1.47506e-23	0.425897	0.65	0.348
moMa	ARL8B	negative vs WT late	7.8849e-22	1.52917e-23	-0.425236	0.682	0.581
moMa	PET100	negative vs WT late	8.08127e-22	1.56794e-23	0.330195	0.628	0.318
moMa	CDV3	negative vs WT late	8.18999e-22	1.58974e-23	0.23705	0.717	0.443
moMa	HSP90B1	negative vs WT late	8.28446e-22	1.60891e-23	0.229337	0.819	0.564
moMa	ZYX	negative vs WT late	8.39418e-22	1.63058e-23	0.186362	0.725	0.45
moMa	ZFP36	negative vs WT late	8.42249e-22	1.63669e-23	0.789777	0.948	0.784
moMa	FCGR2A	negative vs WT late	1.08921e-21	2.13222e-23	-0.222465	0.849	0.693
moMa	SLC25A3	negative vs WT late	1.23101e-21	2.41722e-23	0.282087	0.819	0.542
moMa	ARPC4	negative vs WT late	1.27338e-21	2.50225e-23	0.125843	0.769	0.512
moMa	APBB1IP	negative vs WT late	1.36359e-21	2.68537e-23	0.10205	0.439	0.181
moMa	PVRL2	negative vs WT late	1.37857e-21	2.71527e-23	-0.343097	0.561	0.438
moMa	GCA	negative vs WT late	1.50617e-21	2.97394e-23	0.408436	0.655	0.362
moMa	ATP6AP2	negative vs WT late	1.52857e-21	3.01927e-23	0.23507	0.72	0.438
moMa	TYMP	negative vs WT late	1.56868e-21	3.10075e-23	-0.449574	0.923	0.852
moMa	COMMD6	negative vs WT late	1.58793e-21	3.13992e-23	0.486591	0.759	0.454
moMa	HSBP1	negative vs WT late	1.662e-21	3.29069e-23	0.160323	0.717	0.46
moMa	SAT1	negative vs WT late	1.66782e-21	3.30292e-23	-0.561444	0.995	0.986
moMa	DDX46	negative vs WT late	1.76429e-21	3.50005e-23	0.270734	0.581	0.298
moMa	RRBP1	negative vs WT late	1.7672e-21	3.50632e-23	-0.484489	0.65	0.537
moMa	PDIA6	negative vs WT late	1.78806e-21	3.54978e-23	0.160612	0.625	0.339
moMa	KYNU	negative vs WT late	1.79011e-21	3.5541e-23	-0.131261	0.744	0.546
moMa	C6orf62	negative vs WT late	1.79304e-21	3.56018e-23	-0.198343	0.653	0.48
moMa	YBX3	negative vs WT late	1.98959e-21	3.96243e-23	0.176786	0.856	0.62
moMa	SSBP1	negative vs WT late	2.07944e-21	4.14763e-23	0.134173	0.586	0.32
moMa	PTP4A2	negative vs WT late	2.19441e-21	4.3823e-23	0.248016	0.841	0.578
moMa	FAM49B	negative vs WT late	2.42963e-21	4.86493e-23	0.206993	0.826	0.569
moMa	PPIG	negative vs WT late	2.44161e-21	4.89067e-23	0.416069	0.613	0.296
moMa	TCEB1	negative vs WT late	2.52688e-21	5.06761e-23	-0.130411	0.707	0.51
moMa	HRH2	negative vs WT late	2.56851e-21	5.1526e-23	0.367962	0.481	0.187
moMa	UBE2R2	negative vs WT late	2.57428e-21	5.16491e-23	0.216058	0.603	0.321
moMa	TNFSF10	negative vs WT late	2.64997e-21	5.32057e-23	-1.79591	0.335	0.392
moMa	PSMA4	negative vs WT late	2.66772e-21	5.35851e-23	-0.354571	0.685	0.523
moMa	LSM6	negative vs WT late	2.77559e-21	5.58156e-23	0.336786	0.397	0.131
moMa	SEC61G	negative vs WT late	2.85448e-21	5.74634e-23	0.279581	0.821	0.556
moMa	SH3BGRL	negative vs WT late	2.85675e-21	5.75173e-23	0.20562	0.797	0.535
moMa	TRMT112	negative vs WT late	2.86677e-21	5.77314e-23	0.107806	0.598	0.321
moMa	CDC37	negative vs WT late	3.03564e-21	6.12583e-23	-0.296054	0.747	0.6
moMa	WDR1	negative vs WT late	3.19744e-21	6.46427e-23	0.111876	0.685	0.441
moMa	PSMD8	negative vs WT late	3.26643e-21	6.61078e-23	-0.117722	0.67	0.45
moMa	MT2A	negative vs WT late	3.31152e-21	6.70345e-23	-1.13505	0.38	0.575
moMa	UQCRH	negative vs WT late	3.46118e-21	7.01585e-23	0.207175	0.814	0.551
moMa	SNRPG	negative vs WT late	3.58082e-21	7.26708e-23	0.118814	0.645	0.373
moMa	FAM107B	negative vs WT late	3.65524e-21	7.42546e-23	0.350308	0.682	0.405
moMa	SORL1	negative vs WT late	4.05866e-21	8.27701e-23	0.418091	0.409	0.126
moMa	ATP5D	negative vs WT late	4.20685e-21	8.59311e-23	-0.154613	0.65	0.447
moMa	TMEM66	negative vs WT late	4.42969e-21	9.06545e-23	0.165334	0.717	0.455
moMa	CSTA	negative vs WT late	4.48912e-21	9.18964e-23	0.473641	0.752	0.45
moMa	NDUFA3	negative vs WT late	4.67609e-21	9.58581e-23	0.108409	0.506	0.254
moMa	HAVCR2	negative vs WT late	4.78532e-21	9.81523e-23	-0.54733	0.551	0.487
moMa	ZC3H15	negative vs WT late	4.82968e-21	9.91035e-23	0.223337	0.581	0.306
moMa	DDX21	negative vs WT late	4.88017e-21	1.00175e-22	0.533225	0.824	0.556
moMa	SNRPB	negative vs WT late	5.54056e-21	1.14128e-22	-0.148787	0.749	0.578
moMa	DPYD	negative vs WT late	5.5761e-21	1.14876e-22	0.19192	0.474	0.22
moMa	PSMA1	negative vs WT late	5.88313e-21	1.21488e-22	0.166724	0.658	0.408
moMa	UBL5	negative vs WT late	6.03788e-21	1.24736e-22	0.344294	0.868	0.605
moMa	CFD	negative vs WT late	6.07943e-21	1.25603e-22	0.211221	0.73	0.457
moMa	H2AFV	negative vs WT late	6.33581e-21	1.31127e-22	0.184585	0.65	0.367
moMa	GLS	negative vs WT late	6.69448e-21	1.3878e-22	-0.480659	0.531	0.406
moMa	SRRM1	negative vs WT late	7.23398e-21	1.50401e-22	0.146038	0.769	0.506
moMa	SERPINB1	negative vs WT late	7.31663e-21	1.52203e-22	0.30442	0.926	0.701
moMa	COX16	negative vs WT late	7.4563e-21	1.55194e-22	0.340486	0.519	0.235
moMa	LAMP1	negative vs WT late	7.66637e-21	1.59687e-22	0.188977	0.573	0.301
moMa	HMGB1	negative vs WT late	7.67792e-21	1.59961e-22	0.298022	0.913	0.666
moMa	AZIN1	negative vs WT late	7.97133e-21	1.66291e-22	-0.187528	0.578	0.4
moMa	ZNF385A	negative vs WT late	8.08956e-21	1.68839e-22	0.229497	0.481	0.206
moMa	ATP6V1G1	negative vs WT late	8.54641e-21	1.78655e-22	-0.116259	0.829	0.616
moMa	PGK1	negative vs WT late	8.71667e-21	1.82327e-22	0.393335	0.866	0.605
moMa	CD99	negative vs WT late	8.72788e-21	1.82599e-22	0.303825	0.65	0.35
moMa	ACTN1	negative vs WT late	9.05145e-21	1.89551e-22	0.320309	0.692	0.411
moMa	NDUFB11	negative vs WT late	9.12178e-21	1.91076e-22	-0.198915	0.71	0.513
moMa	S100A9	negative vs WT late	9.13126e-21	1.91288e-22	0.617136	0.98	0.847
moMa	AP2M1	negative vs WT late	9.2929e-21	1.949e-22	-0.115648	0.551	0.357
moMa	EIF1B	negative vs WT late	9.3915e-21	1.96995e-22	-0.195118	0.764	0.575
moMa	WSB1	negative vs WT late	9.6602e-21	2.02832e-22	0.193335	0.782	0.509
moMa	EIF3E	negative vs WT late	9.93404e-21	2.08803e-22	0.147147	0.715	0.45
moMa	ZNHIT1	negative vs WT late	9.9347e-21	2.08831e-22	0.209342	0.568	0.293
moMa	TNFAIP2	negative vs WT late	9.93811e-21	2.08917e-22	-0.552422	0.777	0.598
moMa	P4HB	negative vs WT late	9.94299e-21	2.09034e-22	0.126331	0.695	0.443
moMa	CELF2	negative vs WT late	1.0307e-20	2.16893e-22	0.277515	0.598	0.318
moMa	EIF3H	negative vs WT late	1.04358e-20	2.19768e-22	0.117333	0.744	0.477
moMa	S100A4	negative vs WT late	1.06181e-20	2.23683e-22	0.504739	0.968	0.787
moMa	PTPN1	negative vs WT late	1.15533e-20	2.4413e-22	-0.489565	0.754	0.657
moMa	GK	negative vs WT late	1.16111e-20	2.45453e-22	-0.213512	0.864	0.707
moMa	SLAMF7	negative vs WT late	1.17278e-20	2.48053e-22	-1.71424	0.208	0.376
moMa	ARF5	negative vs WT late	1.18006e-20	2.49678e-22	0.279062	0.511	0.238
moMa	RNF13	negative vs WT late	1.28655e-20	2.73059e-22	-0.149351	0.66	0.483
moMa	SAMD9L	negative vs WT late	1.2977e-20	2.75536e-22	-1.17117	0.144	0.288
moMa	FCGRT	negative vs WT late	1.30921e-20	2.78093e-22	0.12985	0.782	0.52
moMa	TES	negative vs WT late	1.39271e-20	2.96308e-22	0.131546	0.586	0.329
moMa	QKI	negative vs WT late	1.39615e-20	2.97082e-22	0.207928	0.814	0.557
moMa	TAP1	negative vs WT late	1.63236e-20	3.48911e-22	-0.882289	0.31	0.403
moMa	LAMTOR1	negative vs WT late	1.68096e-20	3.59734e-22	0.158109	0.573	0.287
moMa	ZNF106	negative vs WT late	1.7027e-20	3.64607e-22	0.125648	0.496	0.246
moMa	AHR	negative vs WT late	1.72203e-20	3.68943e-22	0.528773	0.633	0.351
moMa	DNAJC7	negative vs WT late	1.7822e-20	3.8227e-22	-0.113463	0.613	0.422
moMa	AKAP13	negative vs WT late	1.911e-20	4.10827e-22	-0.140548	0.787	0.614
moMa	SUMO3	negative vs WT late	1.91925e-20	4.1274e-22	0.104677	0.551	0.274
moMa	MPP1	negative vs WT late	1.92311e-20	4.13597e-22	-0.376723	0.521	0.408
moMa	ZNF706	negative vs WT late	1.95293e-20	4.20235e-22	0.136385	0.653	0.38
moMa	PSMB6	negative vs WT late	2.06175e-20	4.44479e-22	-0.1427	0.675	0.485
moMa	ATP5F1	negative vs WT late	2.08506e-20	4.49652e-22	0.298022	0.615	0.324
moMa	EEF2	negative vs WT late	2.10819e-20	4.54793e-22	0.181913	0.861	0.628
moMa	C4orf3	negative vs WT late	2.29905e-20	4.97418e-22	0.202313	0.779	0.506
moMa	TMF1	negative vs WT late	2.32054e-20	5.02199e-22	0.128586	0.538	0.283
moMa	CMTM3	negative vs WT late	2.36799e-20	5.1274e-22	0.232037	0.424	0.161
moMa	HNRNPA0	negative vs WT late	2.38324e-20	5.16145e-22	0.113459	0.658	0.403
moMa	RNF181	negative vs WT late	2.38618e-20	5.16816e-22	0.201246	0.61	0.346
moMa	INHBA	negative vs WT late	2.41054e-20	5.22197e-22	-2.26986	0.206	0.392
moMa	SRSF3	negative vs WT late	2.47633e-20	5.3691e-22	0.123359	0.866	0.641
moMa	GABARAPL2	negative vs WT late	2.50637e-20	5.4364e-22	0.257798	0.635	0.356
moMa	SOCS3	negative vs WT late	2.63955e-20	5.73132e-22	-0.294611	0.876	0.721
moMa	PLAUR	negative vs WT late	3.28201e-20	7.17621e-22	-0.452053	0.965	0.854
moMa	HMGA1	negative vs WT late	3.33917e-20	7.30455e-22	0.300477	0.603	0.326
moMa	MARCKS	negative vs WT late	3.34428e-20	7.31669e-22	-0.621325	0.891	0.802
moMa	CSF1R	negative vs WT late	3.40354e-20	7.44846e-22	-0.265679	0.499	0.351
moMa	RBMX	negative vs WT late	3.47781e-20	7.61731e-22	0.221922	0.548	0.285
moMa	CPVL	negative vs WT late	3.58469e-20	7.85859e-22	0.455986	0.71	0.427
moMa	HSP90AA1	negative vs WT late	3.67552e-20	8.06406e-22	-0.156597	0.948	0.836
moMa	BRI3	negative vs WT late	3.82832e-20	8.41083e-22	0.179255	0.878	0.635
moMa	POLR1D	negative vs WT late	3.86316e-20	8.49015e-22	0.256131	0.514	0.233
moMa	LGALS3	negative vs WT late	3.98943e-20	8.77452e-22	0.169206	0.926	0.702
moMa	PLP2	negative vs WT late	3.98943e-20	8.77452e-22	0.442883	0.529	0.247
moMa	GSTP1	negative vs WT late	4.04523e-20	8.90363e-22	0.329468	0.903	0.655
moMa	DYNC1LI1	negative vs WT late	4.0458e-20	8.90547e-22	-0.12762	0.442	0.255
moMa	ATP5J	negative vs WT late	4.0682e-20	8.95653e-22	0.174982	0.712	0.449
moMa	BRD4	negative vs WT late	4.07737e-20	8.97788e-22	-0.196755	0.605	0.444
moMa	OAZ2	negative vs WT late	4.13962e-20	9.11852e-22	-0.292162	0.526	0.386
moMa	NOL7	negative vs WT late	4.17331e-20	9.19453e-22	0.181318	0.543	0.265
moMa	HNRNPA1	negative vs WT late	4.25103e-20	9.37368e-22	0.134841	0.888	0.668
moMa	TMBIM4.1	negative vs WT late	4.29573e-20	9.47656e-22	0.240007	0.623	0.346
moMa	HNRNPDL	negative vs WT late	4.38238e-20	9.67588e-22	0.127027	0.854	0.617
moMa	CHCHD2	negative vs WT late	4.45192e-20	9.83645e-22	0.130717	0.903	0.679
moMa	RILPL2	negative vs WT late	4.50782e-20	9.96512e-22	-0.163899	0.811	0.631
moMa	ITGB1	negative vs WT late	4.55051e-20	1.00608e-21	0.483998	0.749	0.472
moMa	SF3B14	negative vs WT late	4.72673e-20	1.04652e-21	0.135317	0.571	0.326
moMa	PHF20L1	negative vs WT late	4.7587e-20	1.05422e-21	-0.170354	0.605	0.428
moMa	BAZ1A	negative vs WT late	4.87218e-20	1.08006e-21	-0.382119	0.754	0.625
moMa	HNRNPH1	negative vs WT late	5.14588e-20	1.1428e-21	0.337264	0.787	0.52
moMa	TWF2	negative vs WT late	5.1813e-20	1.1509e-21	0.163754	0.511	0.239
moMa	ARL6IP4	negative vs WT late	5.35033e-20	1.19013e-21	0.178219	0.672	0.409
moMa	TGIF1	negative vs WT late	5.38932e-20	1.19919e-21	0.115821	0.536	0.288
moMa	SKIL	negative vs WT late	5.39328e-20	1.20015e-21	0.422606	0.824	0.559
moMa	NR4A1	negative vs WT late	5.77005e-20	1.28672e-21	0.363025	0.747	0.471
moMa	MGAT1	negative vs WT late	5.812e-20	1.29632e-21	-0.376929	0.635	0.546
moMa	CD44	negative vs WT late	5.86378e-20	1.30821e-21	-0.199413	0.965	0.813
moMa	TMEM167A	negative vs WT late	6.18464e-20	1.38281e-21	0.233681	0.618	0.35
moMa	DDX3X	negative vs WT late	6.7366e-20	1.51067e-21	0.229493	0.819	0.567
moMa	VDR	negative vs WT late	6.79085e-20	1.52303e-21	-0.273763	0.427	0.309
moMa	SPCS3	negative vs WT late	7.18345e-20	1.61427e-21	0.281284	0.737	0.46
moMa	THEMIS2	negative vs WT late	7.26773e-20	1.63405e-21	-0.16852	0.593	0.4
moMa	HNRNPH3	negative vs WT late	7.52348e-20	1.69327e-21	0.210853	0.533	0.274
moMa	EIF4H	negative vs WT late	7.75398e-20	1.74638e-21	0.140881	0.588	0.331
moMa	LSM7	negative vs WT late	7.81815e-20	1.76162e-21	0.283041	0.6	0.313
moMa	EIF2S3	negative vs WT late	8.13416e-20	1.83527e-21	0.2702	0.561	0.296
moMa	YME1L1	negative vs WT late	8.9319e-20	2.02239e-21	-0.232137	0.672	0.504
moMa	LGALS9	negative vs WT late	9.05979e-20	2.05243e-21	-0.507313	0.536	0.422
moMa	USP3	negative vs WT late	9.22e-20	2.09068e-21	0.219761	0.509	0.244
moMa	BTG2	negative vs WT late	9.53476e-20	2.16537e-21	0.422141	0.841	0.583
moMa	C20orf24	negative vs WT late	1.07748e-19	2.45594e-21	-0.22168	0.484	0.298
moMa	LUC7L3	negative vs WT late	1.08046e-19	2.4632e-21	0.182489	0.504	0.249
moMa	FXYD5	negative vs WT late	1.08329e-19	2.4698e-21	0.114767	0.806	0.562
moMa	SLC36A4	negative vs WT late	1.09025e-19	2.48631e-21	0.329526	0.471	0.202
moMa	UQCRB	negative vs WT late	1.12247e-19	2.56381e-21	0.256556	0.878	0.633
moMa	ARHGDIB	negative vs WT late	1.15627e-19	2.6435e-21	0.195994	0.811	0.553
moMa	RGS19	negative vs WT late	1.17271e-19	2.68244e-21	0.297653	0.509	0.222
moMa	NCF2	negative vs WT late	1.2924e-19	2.96307e-21	0.309965	0.774	0.49
moMa	TNFSF13B	negative vs WT late	1.46342e-19	3.37027e-21	-0.715886	0.633	0.576
moMa	GBP2	negative vs WT late	1.49425e-19	3.443e-21	-0.574279	0.615	0.521
moMa	NDUFA2	negative vs WT late	1.62398e-19	3.75262e-21	0.102287	0.645	0.391
moMa	GLA	negative vs WT late	1.62595e-19	3.75742e-21	-0.530939	0.457	0.384
moMa	CD93	negative vs WT late	1.74862e-19	4.05092e-21	0.39172	0.789	0.539
moMa	GLTP	negative vs WT late	1.78238e-19	4.13194e-21	0.388908	0.434	0.169
moMa	SH3GLB1	negative vs WT late	1.82531e-19	4.23436e-21	-0.127545	0.608	0.419
moMa	IL13RA1	negative vs WT late	1.92661e-19	4.47488e-21	0.231974	0.469	0.216
moMa	NDUFS5	negative vs WT late	2.03535e-19	4.7362e-21	0.228956	0.732	0.472
moMa	DNAJA1	negative vs WT late	2.05251e-19	4.7776e-21	-0.275598	0.826	0.688
moMa	C3AR1	negative vs WT late	2.12062e-19	4.94223e-21	0.145695	0.494	0.252
moMa	CD58	negative vs WT late	2.18421e-19	5.09512e-21	0.160059	0.553	0.296
moMa	ATOX1	negative vs WT late	2.19693e-19	5.12607e-21	-0.364924	0.533	0.395
moMa	SMU1	negative vs WT late	2.35213e-19	5.4983e-21	0.149454	0.474	0.235
moMa	SETX	negative vs WT late	2.54556e-19	5.96618e-21	-0.119985	0.553	0.354
moMa	SPHK1	negative vs WT late	2.61929e-19	6.14348e-21	-0.401501	0.596	0.493
moMa	LST1	negative vs WT late	2.64953e-19	6.21555e-21	0.225488	0.898	0.676
moMa	CTSS	negative vs WT late	2.66815e-19	6.26039e-21	0.650884	0.975	0.839
moMa	CPPED1	negative vs WT late	2.69839e-19	6.33211e-21	0.334594	0.387	0.134
moMa	LCP1	negative vs WT late	2.72523e-19	6.39587e-21	0.290867	0.943	0.729
moMa	ATP5A1	negative vs WT late	3.08509e-19	7.26876e-21	0.19184	0.469	0.217
moMa	RTN3	negative vs WT late	3.1625e-19	7.45885e-21	0.421768	0.536	0.252
moMa	ELK3	negative vs WT late	3.16713e-19	7.47069e-21	0.311791	0.471	0.197
moMa	MATR3	negative vs WT late	3.22926e-19	7.62234e-21	0.157612	0.7	0.444
moMa	VMP1	negative vs WT late	3.33007e-19	7.86935e-21	-0.493336	0.901	0.783
moMa	XRN2	negative vs WT late	3.43865e-19	8.1368e-21	0.215898	0.702	0.428
moMa	SPCS1	negative vs WT late	3.47911e-19	8.23604e-21	0.19254	0.524	0.26
moMa	MX2	negative vs WT late	3.498e-19	8.28226e-21	-0.711322	0.476	0.435
moMa	NDUFV2	negative vs WT late	3.53319e-19	8.36862e-21	-0.144396	0.613	0.436
moMa	PTPN12	negative vs WT late	3.5497e-19	8.41026e-21	0.108782	0.73	0.496
moMa	GPBP1	negative vs WT late	3.57006e-19	8.45954e-21	-0.458806	0.648	0.531
moMa	GLIPR1	negative vs WT late	3.57389e-19	8.46912e-21	0.459713	0.7	0.43
moMa	ANAPC11	negative vs WT late	3.62747e-19	8.60025e-21	0.310937	0.563	0.288
moMa	CAPN2	negative vs WT late	3.96841e-19	9.43421e-21	0.196198	0.501	0.246
moMa	KMT2E	negative vs WT late	4.1356e-19	9.8453e-21	-0.297273	0.73	0.569
moMa	C1orf162	negative vs WT late	4.2886e-19	1.02213e-20	0.339298	0.623	0.326
moMa	IL4I1	negative vs WT late	4.29652e-19	1.02413e-20	-0.95196	0.347	0.405
moMa	TM9SF3	negative vs WT late	4.37348e-19	1.04298e-20	0.192699	0.63	0.354
moMa	NDUFS6	negative vs WT late	4.55501e-19	1.08803e-20	-0.103552	0.529	0.354
moMa	PID1	negative vs WT late	4.86588e-19	1.16536e-20	0.386722	0.404	0.154
moMa	UBE2L6	negative vs WT late	4.9189e-19	1.17873e-20	-0.682205	0.305	0.271
moMa	DBNL	negative vs WT late	5.29871e-19	1.27298e-20	0.177533	0.548	0.29
moMa	APOL6	negative vs WT late	5.46418e-19	1.31367e-20	-0.785316	0.414	0.474
moMa	GBP4	negative vs WT late	5.86871e-19	1.41396e-20	-1.17488	0.226	0.365
moMa	PTPRE	negative vs WT late	5.95142e-19	1.43423e-20	0.111206	0.893	0.682
moMa	SF3B2	negative vs WT late	6.06773e-19	1.46337e-20	-0.136895	0.566	0.37
moMa	SLTM	negative vs WT late	6.47475e-19	1.56462e-20	0.175744	0.533	0.287
moMa	HNRNPM	negative vs WT late	6.55359e-19	1.58423e-20	0.145399	0.829	0.616
moMa	POLD4	negative vs WT late	6.82165e-19	1.65157e-20	0.16541	0.504	0.252
moMa	CYLD	negative vs WT late	6.89359e-19	1.66949e-20	-0.25324	0.581	0.417
moMa	BNIP3L	negative vs WT late	7.16864e-19	1.73764e-20	0.131011	0.69	0.441
moMa	RBM47	negative vs WT late	7.45784e-19	1.80977e-20	-0.412869	0.653	0.572
moMa	FGR	negative vs WT late	7.60627e-19	1.84688e-20	0.354528	0.61	0.328
moMa	TGFBR2	negative vs WT late	7.64132e-19	1.85561e-20	0.278053	0.298	0.074
moMa	HMGN1	negative vs WT late	8.19054e-19	1.99298e-20	0.123792	0.653	0.405
moMa	SP110	negative vs WT late	8.33495e-19	2.02979e-20	-0.651133	0.409	0.335
moMa	SEP15	negative vs WT late	8.41042e-19	2.0489e-20	0.177407	0.593	0.332
moMa	MAML3	negative vs WT late	8.6781e-19	2.11672e-20	0.143978	0.251	0.072
moMa	NDUFB4	negative vs WT late	8.97309e-19	2.19035e-20	0.182729	0.653	0.383
moMa	SLC25A6	negative vs WT late	9.05191e-19	2.21024e-20	0.234499	0.873	0.643
moMa	PPP4R2	negative vs WT late	9.41405e-19	2.30163e-20	-0.120593	0.511	0.337
moMa	JUND	negative vs WT late	9.46946e-19	2.31533e-20	0.433481	0.931	0.712
moMa	MRPL20	negative vs WT late	9.8474e-19	2.41041e-20	0.107984	0.573	0.328
moMa	RBM25	negative vs WT late	9.88485e-19	2.42014e-20	-0.217026	0.725	0.518
moMa	NEK6	negative vs WT late	1.03111e-18	2.52762e-20	0.2814	0.355	0.117
moMa	MIR24-2	negative vs WT late	1.07202e-18	2.63081e-20	0.393249	0.687	0.413
moMa	KPNA4	negative vs WT late	1.07617e-18	2.64177e-20	0.232011	0.623	0.364
moMa	SKAP2	negative vs WT late	1.08896e-18	2.67505e-20	0.146073	0.514	0.28
moMa	SSR1	negative vs WT late	1.11056e-18	2.72986e-20	0.122458	0.516	0.285
moMa	CXCL16	negative vs WT late	1.19999e-18	2.95777e-20	-0.127191	0.717	0.55
moMa	MAGOH	negative vs WT late	1.22081e-18	3.01015e-20	0.100425	0.563	0.329
moMa	RAB8B	negative vs WT late	1.22592e-18	3.0231e-20	-0.200469	0.605	0.438
moMa	FKBP2	negative vs WT late	1.25576e-18	3.09939e-20	-0.102307	0.578	0.397
moMa	SUMO1	negative vs WT late	1.25687e-18	3.1023e-20	0.174915	0.605	0.337
moMa	MKKS	negative vs WT late	1.27921e-18	3.15984e-20	0.321701	0.409	0.15
moMa	APLP2	negative vs WT late	1.29881e-18	3.20935e-20	0.25038	0.893	0.669
moMa	MPEG1	negative vs WT late	1.31373e-18	3.24755e-20	0.314426	0.63	0.354
moMa	PRDM2	negative vs WT late	1.33701e-18	3.30682e-20	0.151259	0.414	0.178
moMa	SRP9	negative vs WT late	1.3614e-18	3.36989e-20	0.294194	0.531	0.26
moMa	RAN	negative vs WT late	1.44024e-18	3.57103e-20	0.15955	0.655	0.406
moMa	ZFAS1	negative vs WT late	1.4471e-18	3.58844e-20	0.339257	0.866	0.614
moMa	TAGLN2	negative vs WT late	1.50771e-18	3.74437e-20	0.288967	0.819	0.567
moMa	KDM6B	negative vs WT late	1.58451e-18	3.93965e-20	-0.100347	0.861	0.671
moMa	YWHAZ	negative vs WT late	1.62868e-18	4.05133e-20	0.261636	0.935	0.735
moMa	PPP1R18	negative vs WT late	1.64882e-18	4.10309e-20	-0.255115	0.67	0.524
moMa	PDXK	negative vs WT late	1.65201e-18	4.11127e-20	-0.284598	0.568	0.438
moMa	IFNAR1	negative vs WT late	1.82735e-18	4.55785e-20	0.270477	0.598	0.323
moMa	SPAG9	negative vs WT late	1.97048e-18	4.92474e-20	-0.402349	0.752	0.631
moMa	EIF4E2	negative vs WT late	2.01013e-18	5.02615e-20	0.170372	0.467	0.219
moMa	ICAM3	negative vs WT late	2.01148e-18	5.02982e-20	0.272874	0.476	0.216
moMa	FYB	negative vs WT late	2.10451e-18	5.27181e-20	0.230069	0.715	0.422
moMa	EIF4G2	negative vs WT late	2.13404e-18	5.34822e-20	0.115762	0.841	0.619
moMa	MAFB	negative vs WT late	2.13576e-18	5.35285e-20	-0.190171	0.479	0.287
moMa	EIF5	negative vs WT late	2.15253e-18	5.39609e-20	-0.150224	0.787	0.603
moMa	EWSR1	negative vs WT late	2.32663e-18	5.84389e-20	-0.298853	0.598	0.463
moMa	G3BP2	negative vs WT late	2.37413e-18	5.96764e-20	0.263759	0.504	0.249
moMa	CMPK2	negative vs WT late	2.40431e-18	6.04729e-20	-0.967165	0.082	0.219
moMa	CCNL1	negative vs WT late	2.4393e-18	6.13703e-20	-0.13208	0.806	0.605
moMa	LSP1	negative vs WT late	2.47488e-18	6.22761e-20	0.176796	0.717	0.463
moMa	BMP2K	negative vs WT late	2.52794e-18	6.36584e-20	0.286265	0.486	0.225
moMa	MAP3K2	negative vs WT late	2.58979e-18	6.52569e-20	0.297882	0.663	0.395
moMa	PLEKHO1	negative vs WT late	2.75411e-18	6.95277e-20	-0.493469	0.677	0.58
moMa	FAM133B	negative vs WT late	2.94017e-18	7.43977e-20	0.286954	0.782	0.528
moMa	C5AR1	negative vs WT late	2.98305e-18	7.55427e-20	0.131741	0.821	0.597
moMa	LSM3	negative vs WT late	3.13531e-18	7.95291e-20	0.195443	0.499	0.247
moMa	RNF149	negative vs WT late	3.30366e-18	8.39653e-20	0.231407	0.762	0.51
moMa	IRF1	negative vs WT late	3.31984e-18	8.44003e-20	-0.874963	0.712	0.718
moMa	CTSD	negative vs WT late	3.32999e-18	8.46678e-20	-0.729042	0.712	0.589
moMa	CD84	negative vs WT late	3.38108e-18	8.60202e-20	-0.230589	0.486	0.318
moMa	GNS	negative vs WT late	3.49571e-18	8.9037e-20	-0.254986	0.499	0.381
moMa	GLUL	negative vs WT late	3.66435e-18	9.34635e-20	-0.26092	0.911	0.822
moMa	LSM12	negative vs WT late	3.73819e-18	9.54328e-20	0.135688	0.429	0.191
moMa	TM9SF2	negative vs WT late	3.93763e-18	1.0066e-19	0.162228	0.486	0.238
moMa	DDAH2	negative vs WT late	3.96286e-18	1.0134e-19	-0.119172	0.402	0.238
moMa	SEPT2	negative vs WT late	4.12866e-18	1.05691e-19	0.154403	0.643	0.397
moMa	MTHFD2	negative vs WT late	4.24543e-18	1.08772e-19	-0.574019	0.471	0.463
moMa	HLA-E	negative vs WT late	4.27099e-18	1.09439e-19	-0.26965	0.95	0.868
moMa	ZCCHC11	negative vs WT late	4.44448e-18	1.14031e-19	0.163007	0.288	0.085
moMa	MTDH	negative vs WT late	4.95542e-18	1.27624e-19	0.188737	0.715	0.458
moMa	RBPJ	negative vs WT late	5.29814e-18	1.36769e-19	0.213007	0.725	0.468
moMa	SECTM1	negative vs WT late	5.41071e-18	1.39768e-19	-0.192031	0.427	0.26
moMa	TIMM8B	negative vs WT late	5.58062e-18	1.44318e-19	0.120095	0.489	0.244
moMa	PPIA	negative vs WT late	5.70528e-18	1.47664e-19	0.128819	0.923	0.728
moMa	PA2G4	negative vs WT late	5.71776e-18	1.48004e-19	0.198808	0.533	0.283
moMa	BCLAF1	negative vs WT late	5.90026e-18	1.52846e-19	0.232634	0.685	0.424
moMa	HNRNPK	negative vs WT late	6.05261e-18	1.56888e-19	0.174237	0.883	0.666
moMa	PFKFB3	negative vs WT late	6.25788e-18	1.62362e-19	-0.108128	0.697	0.526
moMa	LCP2	negative vs WT late	6.36261e-18	1.65134e-19	-0.2594	0.831	0.693
moMa	UXT	negative vs WT late	6.37875e-18	1.65571e-19	0.123026	0.66	0.42
moMa	POU2F2	negative vs WT late	6.54606e-18	1.70026e-19	0.176658	0.387	0.189
moMa	C4orf48	negative vs WT late	6.94014e-18	1.8063e-19	0.208982	0.526	0.28
moMa	JMJD1C	negative vs WT late	7.35209e-18	1.91626e-19	0.118443	0.73	0.499
moMa	HNRNPH2	negative vs WT late	7.37875e-18	1.92385e-19	0.246319	0.496	0.239
moMa	ERGIC1	negative vs WT late	7.64339e-18	1.99603e-19	0.201915	0.558	0.318
moMa	COX7C	negative vs WT late	7.92323e-18	2.07172e-19	0.254322	0.886	0.658
moMa	MIDN	negative vs WT late	8.06551e-18	2.10973e-19	0.170349	0.732	0.483
moMa	RSL24D1	negative vs WT late	8.10779e-18	2.12137e-19	0.297105	0.516	0.249
moMa	OGFRL1	negative vs WT late	9.31845e-18	2.44683e-19	-0.261487	0.452	0.301
moMa	FKBP5	negative vs WT late	9.54127e-18	2.50711e-19	0.264452	0.434	0.187
moMa	GMFG	negative vs WT late	9.87953e-18	2.59926e-19	0.236976	0.806	0.559
moMa	RASSF2	negative vs WT late	1.02213e-17	2.69166e-19	0.414076	0.432	0.161
moMa	TXNIP	negative vs WT late	1.06559e-17	2.80856e-19	0.196684	0.663	0.398
moMa	UTRN	negative vs WT late	1.13482e-17	2.99754e-19	-0.195757	0.471	0.291
moMa	DNAJC3	negative vs WT late	1.14459e-17	3.02384e-19	0.144587	0.553	0.321
moMa	GRINA	negative vs WT late	1.1476e-17	3.0323e-19	-0.112535	0.787	0.628
moMa	UBE2K	negative vs WT late	1.17499e-17	3.10634e-19	0.105162	0.526	0.287
moMa	C8orf59	negative vs WT late	1.17512e-17	3.10685e-19	0.140141	0.414	0.197
moMa	FCHO2	negative vs WT late	1.18037e-17	3.12191e-19	0.305829	0.342	0.101
moMa	CCT5	negative vs WT late	1.21211e-17	3.20971e-19	0.320157	0.543	0.274
moMa	CPQ	negative vs WT late	1.23545e-17	3.27293e-19	0.253246	0.4	0.157
moMa	ATP6AP1	negative vs WT late	1.30426e-17	3.46081e-19	-0.293141	0.484	0.357
moMa	HEBP2	negative vs WT late	1.30605e-17	3.46595e-19	0.153754	0.516	0.276
moMa	THOC7	negative vs WT late	1.3192e-17	3.50216e-19	0.180968	0.414	0.181
moMa	CD63	negative vs WT late	1.40437e-17	3.73593e-19	-0.31191	0.96	0.871
moMa	PRPF40A	negative vs WT late	1.4182e-17	3.77354e-19	0.127142	0.645	0.405
moMa	CTNND1	negative vs WT late	1.43553e-17	3.82089e-19	0.18739	0.395	0.169
moMa	PNP	negative vs WT late	1.5494e-17	4.13708e-19	0.231112	0.658	0.405
moMa	LAP3	negative vs WT late	1.55642e-17	4.15694e-19	-0.473118	0.68	0.608
moMa	CD68	negative vs WT late	1.61819e-17	4.32631e-19	-0.132541	0.859	0.685
moMa	CD40	negative vs WT late	1.70322e-17	4.56198e-19	-0.872944	0.31	0.315
moMa	HCK	negative vs WT late	1.81915e-17	4.88501e-19	0.419649	0.759	0.499
moMa	ANXA7	negative vs WT late	1.88384e-17	5.06222e-19	0.118822	0.546	0.32
moMa	PYCARD	negative vs WT late	1.8985e-17	5.10297e-19	0.162757	0.635	0.376
moMa	LILRB2	negative vs WT late	1.90835e-17	5.13111e-19	-0.182962	0.806	0.65
moMa	CTSA	negative vs WT late	1.94361e-17	5.22869e-19	-0.324099	0.494	0.369
moMa	SIGLEC10	negative vs WT late	2.00736e-17	5.40712e-19	0.149412	0.357	0.145
moMa	ROCK1	negative vs WT late	2.09041e-17	5.63742e-19	0.154325	0.71	0.46
moMa	SLC25A5	negative vs WT late	2.12597e-17	5.73787e-19	0.239065	0.767	0.509
moMa	LRPAP1	negative vs WT late	2.1303e-17	5.74987e-19	0.12823	0.514	0.282
moMa	CHSY1	negative vs WT late	2.25208e-17	6.08989e-19	0.259494	0.452	0.203
moMa	DDIT3	negative vs WT late	2.31421e-17	6.26288e-19	-0.184239	0.469	0.276
moMa	ZEB2	negative vs WT late	2.33005e-17	6.30707e-19	-0.160384	0.878	0.712
moMa	FCGR1A	negative vs WT late	2.45273e-17	6.64829e-19	-0.484191	0.457	0.376
moMa	SUPT4H1	negative vs WT late	2.53905e-17	6.89137e-19	0.115788	0.608	0.351
moMa	SLC31A2	negative vs WT late	2.88973e-17	7.87675e-19	-0.474376	0.459	0.372
moMa	NR4A2	negative vs WT late	2.99235e-17	8.16292e-19	0.648379	0.789	0.55
moMa	IFI44	negative vs WT late	3.0476e-17	8.31801e-19	-0.959486	0.156	0.324
moMa	CYTH1	negative vs WT late	3.2527e-17	8.8946e-19	-0.297734	0.538	0.411
moMa	RAB1A	negative vs WT late	3.26657e-17	8.9344e-19	-0.179898	0.635	0.479
moMa	CSNK2B	negative vs WT late	3.29476e-17	9.01528e-19	-0.226453	0.591	0.466
moMa	LRRFIP1	negative vs WT late	3.35281e-17	9.17749e-19	-0.173047	0.883	0.728
moMa	GHITM	negative vs WT late	3.36779e-17	9.21993e-19	0.168326	0.633	0.397
moMa	SRA1	negative vs WT late	3.51549e-17	9.63892e-19	-0.112551	0.568	0.4
moMa	AP1S2	negative vs WT late	3.6233e-17	9.9423e-19	0.249983	0.638	0.397
moMa	EHD1	negative vs WT late	3.62736e-17	9.95399e-19	-0.428149	0.707	0.595
moMa	COTL1	negative vs WT late	3.68337e-17	1.01121e-18	0.422531	0.923	0.71
moMa	SLU7	negative vs WT late	3.78543e-17	1.04024e-18	-0.180807	0.447	0.288
moMa	ILF2	negative vs WT late	3.82901e-17	1.05265e-18	0.181097	0.457	0.211
moMa	CTSC	negative vs WT late	3.90091e-17	1.07315e-18	-0.489367	0.695	0.546
moMa	VAMP5	negative vs WT late	3.95435e-17	1.08836e-18	-1.1757	0.337	0.356
moMa	ADAR	negative vs WT late	3.99976e-17	1.10115e-18	-0.504849	0.464	0.452
moMa	COX7A2L	negative vs WT late	4.16139e-17	1.14755e-18	0.131839	0.506	0.277
moMa	ARF4	negative vs WT late	4.22252e-17	1.16478e-18	0.141444	0.7	0.468
moMa	ZNFX1	negative vs WT late	4.32144e-17	1.19336e-18	-0.433038	0.439	0.364
moMa	TRIM38	negative vs WT late	4.42694e-17	1.22339e-18	-0.271255	0.645	0.506
moMa	CALM2	negative vs WT late	4.49293e-17	1.24214e-18	0.395922	0.816	0.564
moMa	SSH2	negative vs WT late	4.498e-17	1.2436e-18	0.272111	0.427	0.181
moMa	CDC40	negative vs WT late	4.51868e-17	1.24965e-18	0.226314	0.424	0.186
moMa	CCT6A	negative vs WT late	4.60342e-17	1.27427e-18	0.223012	0.462	0.216
moMa	ITGAE	negative vs WT late	4.89676e-17	1.35793e-18	0.29955	0.273	0.06
moMa	PHC2	negative vs WT late	4.90264e-17	1.35963e-18	0.34946	0.412	0.156
moMa	C11orf31	negative vs WT late	4.90805e-17	1.3612e-18	0.284296	0.571	0.304
moMa	EML4	negative vs WT late	5.02817e-17	1.39531e-18	-0.245647	0.715	0.551
moMa	EIF3M	negative vs WT late	5.0885e-17	1.41249e-18	0.10069	0.533	0.299
moMa	MRP63	negative vs WT late	5.34733e-17	1.48687e-18	0.119464	0.36	0.146
moMa	SNHG9	negative vs WT late	5.36783e-17	1.49287e-18	0.331775	0.335	0.107
moMa	LILRB1	negative vs WT late	5.36924e-17	1.49334e-18	0.377511	0.732	0.483
moMa	SRSF6	negative vs WT late	5.40529e-17	1.50394e-18	0.138811	0.424	0.187
moMa	CKAP4	negative vs WT late	5.46515e-17	1.52096e-18	0.270555	0.397	0.161
moMa	ETV6	negative vs WT late	5.86e-17	1.63412e-18	0.161932	0.732	0.499
moMa	UGCG	negative vs WT late	6.05948e-17	1.69105e-18	-0.64367	0.243	0.28
moMa	BACH1	negative vs WT late	6.36951e-17	1.77959e-18	-0.344586	0.752	0.62
moMa	RASSF4	negative vs WT late	6.52662e-17	1.82517e-18	-0.281173	0.437	0.317
moMa	TMOD3	negative vs WT late	6.79554e-17	1.90242e-18	-0.17013	0.464	0.29
moMa	GNA13	negative vs WT late	6.80389e-17	1.90485e-18	-0.442074	0.613	0.542
moMa	MFSD1	negative vs WT late	6.90374e-17	1.9334e-18	-0.178264	0.424	0.271
moMa	LILRA5	negative vs WT late	6.9268e-17	1.94016e-18	-0.115064	0.675	0.507
moMa	KRTCAP2	negative vs WT late	7.14132e-17	2.00209e-18	0.355921	0.417	0.161
moMa	LRRK2	negative vs WT late	7.24554e-17	2.03245e-18	0.319202	0.288	0.087
moMa	CTD-2336O2.1	negative vs WT late	7.26865e-17	2.03914e-18	0.326244	0.333	0.096
moMa	MAP2K3	negative vs WT late	7.31216e-17	2.05166e-18	-0.21394	0.727	0.565
moMa	HM13	negative vs WT late	7.79278e-17	2.19043e-18	0.231895	0.576	0.328
moMa	C19orf53	negative vs WT late	7.90175e-17	2.22192e-18	-0.102479	0.591	0.398
moMa	PFDN5	negative vs WT late	8.0112e-17	2.25366e-18	0.222781	0.97	0.798
moMa	TXNL4A	negative vs WT late	8.09581e-17	2.27828e-18	0.185797	0.427	0.194
moMa	HNRNPAB	negative vs WT late	8.31035e-17	2.34056e-18	0.207835	0.615	0.361
moMa	HSPD1	negative vs WT late	8.40467e-17	2.36785e-18	0.205855	0.536	0.31
moMa	CLEC5A	negative vs WT late	8.44419e-17	2.37946e-18	0.357679	0.387	0.17
moMa	CCR1	negative vs WT late	9.00779e-17	2.54461e-18	0.175802	0.543	0.294
moMa	PSMD2	negative vs WT late	9.15611e-17	2.58809e-18	-0.11014	0.402	0.255
moMa	MBD2	negative vs WT late	9.85151e-17	2.78818e-18	0.258637	0.608	0.346
moMa	ECE1	negative vs WT late	9.97525e-17	2.82464e-18	0.251399	0.476	0.241
moMa	NMT1	negative vs WT late	1.01128e-16	2.86591e-18	0.130567	0.268	0.071
moMa	FXR1	negative vs WT late	1.01494e-16	2.87686e-18	0.149544	0.486	0.26
moMa	PRPF38B	negative vs WT late	1.03059e-16	2.92212e-18	0.143909	0.593	0.35
moMa	CD163	negative vs WT late	1.07686e-16	3.05546e-18	-0.106816	0.514	0.331
moMa	MARCH2	negative vs WT late	1.08064e-16	3.0665e-18	0.167883	0.439	0.213
moMa	CSGALNACT2	negative vs WT late	1.09612e-16	3.11169e-18	-0.145805	0.591	0.441
moMa	IL4R	negative vs WT late	1.11631e-16	3.17091e-18	-0.106325	0.501	0.356
moMa	VPS4B	negative vs WT late	1.27371e-16	3.63263e-18	0.100149	0.484	0.254
moMa	ARPC1B	negative vs WT late	1.28115e-16	3.65461e-18	0.279288	0.906	0.685
moMa	PSMB4	negative vs WT late	1.29623e-16	3.69966e-18	-0.132148	0.593	0.425
moMa	HSPA5	negative vs WT late	1.31522e-16	3.75631e-18	0.589389	0.814	0.565
moMa	MAPKAPK2	negative vs WT late	1.36064e-16	3.89014e-18	-0.175201	0.566	0.425
moMa	SNF8	negative vs WT late	1.39867e-16	4.00187e-18	0.137203	0.489	0.255
moMa	DNAJB1	negative vs WT late	1.41531e-16	4.05071e-18	0.147091	0.481	0.231
moMa	ERICH1	negative vs WT late	1.42905e-16	4.0914e-18	0.122372	0.434	0.227
moMa	SH3KBP1	negative vs WT late	1.43381e-16	4.10549e-18	0.426172	0.524	0.261
moMa	IL10RA	negative vs WT late	1.54998e-16	4.4488e-18	-0.243993	0.603	0.447
moMa	C14orf166	negative vs WT late	1.60843e-16	4.62004e-18	0.147509	0.511	0.277
moMa	TET2	negative vs WT late	1.61077e-16	4.62767e-18	-0.190409	0.722	0.57
moMa	EID1	negative vs WT late	1.65796e-16	4.76706e-18	0.17884	0.608	0.35
moMa	PLIN3	negative vs WT late	1.80641e-16	5.20893e-18	0.172425	0.596	0.357
moMa	PPCS	negative vs WT late	1.80773e-16	5.21323e-18	0.138413	0.325	0.107
moMa	TXNDC17	negative vs WT late	1.86366e-16	5.37841e-18	0.244544	0.486	0.238
moMa	C1QB	negative vs WT late	1.89886e-16	5.48286e-18	-1.71239	0.047	0.195
moMa	LAMP2	negative vs WT late	1.9024e-16	5.49335e-18	-0.178686	0.605	0.45
moMa	SMEK2	negative vs WT late	1.97095e-16	5.6978e-18	0.164078	0.419	0.186
moMa	KIFC3	negative vs WT late	1.98209e-16	5.73087e-18	0.120311	0.387	0.186
moMa	ITM2B	negative vs WT late	2.02571e-16	5.86048e-18	0.161229	0.945	0.765
moMa	FNBP1	negative vs WT late	2.07591e-16	6.00867e-18	-0.359585	0.568	0.449
moMa	CSF2RA	negative vs WT late	2.10426e-16	6.09376e-18	-0.493927	0.576	0.507
moMa	EIF2AK2	negative vs WT late	2.11614e-16	6.12907e-18	-0.711761	0.318	0.339
moMa	DECR1	negative vs WT late	2.19289e-16	6.35987e-18	-0.135192	0.325	0.17
moMa	SON	negative vs WT late	2.2084e-16	6.40547e-18	0.11941	0.866	0.65
moMa	YY1	negative vs WT late	2.31956e-16	6.74088e-18	0.140003	0.635	0.389
moMa	WNK1	negative vs WT late	2.32406e-16	6.75462e-18	0.136952	0.538	0.317
moMa	CCDC109B	negative vs WT late	2.34855e-16	6.82714e-18	0.227153	0.469	0.217
moMa	AURKAIP1	negative vs WT late	2.3544e-16	6.84516e-18	-0.149462	0.538	0.356
moMa	ATF3	negative vs WT late	2.38144e-16	6.92685e-18	-0.245128	0.757	0.597
moMa	EVI2A	negative vs WT late	2.38408e-16	6.93488e-18	0.204279	0.479	0.236
moMa	NFKBID	negative vs WT late	2.48671e-16	7.24374e-18	-0.285968	0.563	0.408
moMa	SUN2	negative vs WT late	2.4943e-16	7.26727e-18	0.206131	0.404	0.172
moMa	APOBEC3B	negative vs WT late	2.52967e-16	7.37362e-18	-1.58258	0.109	0.176
moMa	WAPAL	negative vs WT late	2.53403e-16	7.38703e-18	0.11586	0.496	0.283
moMa	AHNAK	negative vs WT late	2.53496e-16	7.39011e-18	0.287967	0.6	0.354
moMa	MIF	negative vs WT late	2.57412e-16	7.50722e-18	0.362047	0.558	0.299
moMa	CRTAP	negative vs WT late	2.61758e-16	7.63624e-18	0.180028	0.424	0.191
moMa	MIR142	negative vs WT late	2.80254e-16	8.18987e-18	-0.207782	0.434	0.271
moMa	ACTR2	negative vs WT late	2.82005e-16	8.24266e-18	0.322121	0.906	0.699
moMa	JAK1	negative vs WT late	2.84628e-16	8.3226e-18	-0.102113	0.769	0.606
moMa	SETD5-AS1	negative vs WT late	2.88486e-16	8.44038e-18	0.123514	0.491	0.252
moMa	GNA15	negative vs WT late	2.89012e-16	8.45701e-18	-0.191281	0.613	0.477
moMa	PLEKHB2	negative vs WT late	2.937e-16	8.60135e-18	-0.245391	0.633	0.51
moMa	SNHG8	negative vs WT late	2.96801e-16	8.69389e-18	0.463433	0.625	0.365
moMa	C7orf73	negative vs WT late	3.06151e-16	8.97302e-18	0.200942	0.524	0.265
moMa	IFI27L2	negative vs WT late	3.09406e-16	9.07108e-18	0.140317	0.486	0.249
moMa	SERINC1	negative vs WT late	3.11123e-16	9.12232e-18	0.160545	0.638	0.406
moMa	DOK3	negative vs WT late	3.28259e-16	9.63793e-18	0.118343	0.377	0.162
moMa	AMICA1	negative vs WT late	3.31186e-16	9.72579e-18	0.453897	0.417	0.17
moMa	NDUFB9	negative vs WT late	3.31327e-16	9.7304e-18	0.187637	0.581	0.332
moMa	HMOX1	negative vs WT late	3.34456e-16	9.82324e-18	-0.390434	0.4	0.269
moMa	POLE4	negative vs WT late	3.48252e-16	1.02444e-17	0.257315	0.439	0.195
moMa	MRPL52	negative vs WT late	3.5459e-16	1.04355e-17	0.302661	0.464	0.22
moMa	PLK3	negative vs WT late	3.58107e-16	1.05421e-17	-0.24553	0.603	0.454
moMa	TSC22D3	negative vs WT late	3.71881e-16	1.09646e-17	0.238357	0.521	0.274
moMa	ZC3H12A	negative vs WT late	3.85189e-16	1.13697e-17	-0.23865	0.509	0.376
moMa	TLR2	negative vs WT late	4.00406e-16	1.18292e-17	-0.130659	0.705	0.545
moMa	CD274	negative vs WT late	4.08013e-16	1.20592e-17	-1.02051	0.213	0.428
moMa	GTF2B	negative vs WT late	4.08354e-16	1.20704e-17	-0.136219	0.462	0.31
moMa	PDLIM7	negative vs WT late	4.16687e-16	1.23269e-17	0.170027	0.352	0.134
moMa	BLVRA	negative vs WT late	4.41586e-16	1.30806e-17	-0.315997	0.407	0.288
moMa	HSPA8	negative vs WT late	4.45523e-16	1.32017e-17	0.273237	0.705	0.471
moMa	RBM17	negative vs WT late	4.63657e-16	1.37537e-17	-0.189465	0.568	0.435
moMa	TOX4	negative vs WT late	4.69214e-16	1.39232e-17	-0.17712	0.479	0.331
moMa	CD81	negative vs WT late	4.75765e-16	1.41238e-17	-0.183472	0.633	0.477
moMa	SYAP1	negative vs WT late	4.93461e-16	1.46597e-17	0.172421	0.702	0.479
moMa	PREX1	negative vs WT late	5.00102e-16	1.48592e-17	0.235356	0.516	0.266
moMa	TRIB1	negative vs WT late	5.14141e-16	1.52852e-17	0.316237	0.533	0.276
moMa	PHIP	negative vs WT late	5.20153e-16	1.54684e-17	0.104249	0.519	0.306
moMa	ASPH	negative vs WT late	5.21668e-16	1.55157e-17	0.297103	0.409	0.186
moMa	LRG1	negative vs WT late	5.22973e-16	1.55575e-17	0.251271	0.377	0.162
moMa	BTG3	negative vs WT late	5.3565e-16	1.59469e-17	-0.259932	0.471	0.357
moMa	CD55	negative vs WT late	5.44048e-16	1.62031e-17	0.40335	0.846	0.635
moMa	LINC00936	negative vs WT late	5.4555e-16	1.62502e-17	0.164158	0.806	0.581
moMa	RUNX3	negative vs WT late	5.51631e-16	1.64393e-17	0.375408	0.655	0.383
moMa	PIK3AP1	negative vs WT late	5.52472e-16	1.64659e-17	-0.109759	0.591	0.427
moMa	EIF3J	negative vs WT late	5.59115e-16	1.66679e-17	0.224457	0.504	0.26
moMa	HIPK2	negative vs WT late	5.63439e-16	1.68033e-17	0.192292	0.452	0.222
moMa	PHB2	negative vs WT late	5.83253e-16	1.74218e-17	0.122435	0.4	0.189
moMa	METTL9	negative vs WT late	5.92069e-16	1.7697e-17	0.3606	0.531	0.271
moMa	PSMC1	negative vs WT late	6.0487e-16	1.80927e-17	-0.194404	0.464	0.323
moMa	AGAP3	negative vs WT late	6.07883e-16	1.81871e-17	-0.233248	0.419	0.31
moMa	MORC3	negative vs WT late	6.16021e-16	1.84395e-17	0.212534	0.419	0.192
moMa	SNX17	negative vs WT late	6.27664e-16	1.87997e-17	0.212805	0.355	0.132
moMa	C15orf48	negative vs WT late	6.38372e-16	1.91323e-17	-0.572512	0.831	0.86
moMa	STX6	negative vs WT late	6.51625e-16	1.95435e-17	0.207882	0.392	0.165
moMa	FIS1	negative vs WT late	6.56522e-16	1.9696e-17	0.241517	0.447	0.213
moMa	CYBB	negative vs WT late	6.59717e-16	1.97976e-17	0.166868	0.816	0.595
moMa	ASH1L	negative vs WT late	7.00248e-16	2.1049e-17	-0.121438	0.519	0.346
moMa	CEBPD	negative vs WT late	7.09114e-16	2.13227e-17	0.546324	0.749	0.498
moMa	ITGAV	negative vs WT late	7.16802e-16	2.15631e-17	0.166511	0.501	0.283
moMa	DOCK2	negative vs WT late	7.41195e-16	2.2316e-17	0.125642	0.514	0.287
moMa	RER1	negative vs WT late	7.52277e-16	2.26626e-17	0.157106	0.511	0.28
moMa	EP300	negative vs WT late	7.87036e-16	2.37369e-17	0.114953	0.496	0.261
moMa	DYNLT1	negative vs WT late	8.75098e-16	2.64719e-17	-0.231096	0.546	0.4
moMa	PRPF6	negative vs WT late	8.96498e-16	2.71386e-17	0.159539	0.377	0.17
moMa	NPC2	negative vs WT late	9.09955e-16	2.75624e-17	0.16222	0.94	0.761
moMa	LAIR1	negative vs WT late	9.35735e-16	2.83625e-17	-0.122388	0.62	0.461
moMa	ARFGAP3	negative vs WT late	9.35894e-16	2.83687e-17	-0.187043	0.663	0.532
moMa	XIST	negative vs WT late	9.42371e-16	2.85718e-17	-0.360766	0.442	0.389
moMa	TANK	negative vs WT late	9.45018e-16	2.86561e-17	-0.298122	0.653	0.535
moMa	PPT1	negative vs WT late	9.51528e-16	2.88563e-17	0.143344	0.615	0.387
moMa	HLA-DMA	negative vs WT late	9.65763e-16	2.93004e-17	0.112045	0.742	0.529
moMa	DYNC1H1	negative vs WT late	9.6659e-16	2.93283e-17	-0.200661	0.442	0.31
moMa	ARHGAP26	negative vs WT late	9.83606e-16	2.98573e-17	0.132444	0.464	0.241
moMa	BASP1	negative vs WT late	9.86437e-16	2.99503e-17	-0.132844	0.598	0.444
moMa	ST3GAL1	negative vs WT late	1.04379e-15	3.17515e-17	-0.20073	0.459	0.32
moMa	ARL6IP1	negative vs WT late	1.08474e-15	3.30439e-17	-0.10121	0.543	0.387
moMa	SMIM12	negative vs WT late	1.10488e-15	3.36733e-17	0.113248	0.333	0.131
moMa	GABARAP	negative vs WT late	1.11229e-15	3.39024e-17	0.388456	0.412	0.172
moMa	ANKRD10	negative vs WT late	1.1284e-15	3.44094e-17	-0.245692	0.387	0.288
moMa	DHRS7	negative vs WT late	1.13221e-15	3.45353e-17	0.222896	0.462	0.222
moMa	DYNLRB1	negative vs WT late	1.17586e-15	3.59117e-17	-0.168732	0.489	0.35
moMa	PPDPF	negative vs WT late	1.20423e-15	3.67911e-17	-0.274376	0.603	0.487
moMa	PTPN2	negative vs WT late	1.21776e-15	3.72236e-17	-0.319718	0.653	0.546
moMa	LGMN	negative vs WT late	1.2235e-15	3.74025e-17	-1.00127	0.295	0.313
moMa	MAPKAP1	negative vs WT late	1.29212e-15	3.95577e-17	0.12959	0.295	0.115
moMa	EIF2S2	negative vs WT late	1.31506e-15	4.0277e-17	0.169489	0.635	0.398
moMa	RNF7	negative vs WT late	1.34904e-15	4.13546e-17	0.153376	0.623	0.373
moMa	WDR45B	negative vs WT late	1.36099e-15	4.17286e-17	-0.127063	0.414	0.272
moMa	ZFC3H1	negative vs WT late	1.51598e-15	4.66373e-17	-0.168572	0.504	0.337
moMa	PTTG1IP	negative vs WT late	1.54287e-15	4.75072e-17	-0.125741	0.566	0.402
moMa	IFIT1	negative vs WT late	1.5593e-15	4.80303e-17	-1.46418	0.037	0.175
moMa	EIF4A2	negative vs WT late	1.56362e-15	4.81678e-17	0.142362	0.556	0.32
moMa	STX7	negative vs WT late	1.7678e-15	5.46378e-17	0.108555	0.39	0.181
moMa	ITGA4	negative vs WT late	1.80314e-15	5.57586e-17	0.171249	0.382	0.186
moMa	IFI16	negative vs WT late	1.84465e-15	5.70767e-17	-0.386845	0.608	0.501
moMa	TMCO1	negative vs WT late	1.88199e-15	5.82643e-17	0.362667	0.538	0.296
moMa	MEFV	negative vs WT late	1.92057e-15	5.94752e-17	-0.529993	0.422	0.413
moMa	KIAA1033	negative vs WT late	2.0219e-15	6.27118e-17	0.109091	0.427	0.216
moMa	SQRDL	negative vs WT late	2.02906e-15	6.29456e-17	-0.182487	0.437	0.313
moMa	ATP1B1	negative vs WT late	2.03435e-15	6.31127e-17	-0.749918	0.263	0.367
moMa	TMED9	negative vs WT late	2.0359e-15	6.31636e-17	-0.102015	0.462	0.272
moMa	PGAM1	negative vs WT late	2.03615e-15	6.31772e-17	0.110205	0.501	0.29
moMa	KDM2A	negative vs WT late	2.18333e-15	6.78911e-17	-0.106842	0.496	0.312
moMa	PLXDC2	negative vs WT late	2.19515e-15	6.82712e-17	0.312172	0.645	0.387
moMa	MRPL33	negative vs WT late	2.19577e-15	6.82936e-17	0.199798	0.533	0.291
moMa	IFI35	negative vs WT late	2.24763e-15	6.99581e-17	-0.777392	0.261	0.26
moMa	C19orf59	negative vs WT late	2.27009e-15	7.06801e-17	0.320887	0.61	0.364
moMa	CPSF6	negative vs WT late	2.27528e-15	7.08546e-17	0.253222	0.263	0.068
moMa	TBXAS1	negative vs WT late	2.2947e-15	7.14758e-17	0.222732	0.514	0.279
moMa	EIF1AX	negative vs WT late	2.30961e-15	7.19691e-17	0.13101	0.64	0.417
moMa	BIRC6	negative vs WT late	2.31152e-15	7.20331e-17	-0.104686	0.447	0.272
moMa	CMPK1	negative vs WT late	2.40075e-15	7.48823e-17	0.258599	0.404	0.173
moMa	NSA2	negative vs WT late	2.40679e-15	7.50812e-17	0.183189	0.633	0.387
moMa	CIB1	negative vs WT late	2.42989e-15	7.58228e-17	0.239615	0.779	0.539
moMa	DNTTIP2	negative vs WT late	2.51361e-15	7.85073e-17	-0.151387	0.635	0.465
moMa	SLC15A3	negative vs WT late	2.56197e-15	8.00509e-17	-0.30922	0.499	0.4
moMa	CNPY3	negative vs WT late	2.62057e-15	8.19496e-17	0.235018	0.516	0.268
moMa	ADAM28	negative vs WT late	2.65413e-15	8.30295e-17	0.226499	0.241	0.087
moMa	MRPL51	negative vs WT late	2.80473e-15	8.78935e-17	0.139178	0.392	0.167
moMa	CCDC69	negative vs WT late	2.82578e-15	8.85776e-17	0.103298	0.372	0.172
moMa	PRDX3	negative vs WT late	2.84927e-15	8.93303e-17	0.138853	0.454	0.247
moMa	KLF4	negative vs WT late	2.99573e-15	9.40595e-17	0.331435	0.566	0.315
moMa	RXRA	negative vs WT late	2.99751e-15	9.41196e-17	0.211594	0.511	0.268
moMa	CD302	negative vs WT late	3.02608e-15	9.50515e-17	0.407812	0.395	0.157
moMa	RAB20	negative vs WT late	3.05656e-15	9.6022e-17	-0.445903	0.491	0.457
moMa	PACSIN2	negative vs WT late	3.08758e-15	9.70319e-17	0.111005	0.377	0.183
moMa	SUPT6H	negative vs WT late	3.12343e-15	9.81809e-17	0.126248	0.476	0.261
moMa	CAMLG	negative vs WT late	3.13243e-15	9.84728e-17	0.264242	0.333	0.117
moMa	SUPT16H	negative vs WT late	3.13925e-15	9.87e-17	0.15052	0.328	0.134
moMa	MS4A6A	negative vs WT late	3.23232e-15	1.01743e-16	-0.145657	0.677	0.498
moMa	LIMS1	negative vs WT late	3.24288e-15	1.02084e-16	-0.177706	0.893	0.77
moMa	HPSE	negative vs WT late	3.346e-15	1.05427e-16	0.322446	0.392	0.153
moMa	CDKN1A	negative vs WT late	3.36598e-15	1.06071e-16	-0.141792	0.784	0.633
moMa	KRAS	negative vs WT late	3.38345e-15	1.06646e-16	0.117802	0.514	0.309
moMa	ABRACL	negative vs WT late	3.45808e-15	1.09063e-16	-0.144389	0.464	0.28
moMa	FNIP2	negative vs WT late	3.5681e-15	1.1263e-16	-0.833918	0.452	0.485
moMa	OSTF1	negative vs WT late	3.58926e-15	1.13313e-16	0.268156	0.561	0.32
moMa	UBE2A	negative vs WT late	3.68825e-15	1.16507e-16	-0.114367	0.526	0.369
moMa	APPL1	negative vs WT late	3.69041e-15	1.16591e-16	0.162006	0.34	0.145
moMa	CFL1	negative vs WT late	3.80483e-15	1.20337e-16	-0.188033	0.963	0.872
moMa	SMCO4	negative vs WT late	3.93553e-15	1.24572e-16	0.214076	0.414	0.205
moMa	RP11-701P16.5	negative vs WT late	3.97468e-15	1.2584e-16	-1.27748	0.407	0.493
moMa	RAB10	negative vs WT late	4.05143e-15	1.2834e-16	-0.141566	0.596	0.433
moMa	SH3PXD2B	negative vs WT late	4.07531e-15	1.29131e-16	0.234389	0.333	0.132
moMa	MRFAP1	negative vs WT late	4.27003e-15	1.35481e-16	0.191694	0.543	0.298
moMa	TAOK3	negative vs WT late	4.30639e-15	1.36688e-16	-0.323306	0.576	0.435
moMa	SENP6	negative vs WT late	4.35789e-15	1.38398e-16	0.204318	0.424	0.198
moMa	SAMSN1	negative vs WT late	4.45457e-15	1.41551e-16	-0.129486	0.854	0.715
moMa	CLINT1	negative vs WT late	4.90624e-15	1.56367e-16	0.231253	0.481	0.246
moMa	WBP2	negative vs WT late	4.98381e-15	1.58912e-16	-0.227591	0.387	0.271
moMa	CHMP1B	negative vs WT late	5.18976e-15	1.65754e-16	0.313462	0.73	0.498
moMa	ANTXR2	negative vs WT late	5.66664e-15	1.81383e-16	0.151638	0.246	0.083
moMa	PNN	negative vs WT late	5.98839e-15	1.91957e-16	-0.11511	0.526	0.335
moMa	ENTPD1	negative vs WT late	6.16843e-15	1.97879e-16	-0.126539	0.328	0.159
moMa	KLF13	negative vs WT late	6.54955e-15	2.10541e-16	0.243948	0.365	0.135
moMa	ZNF292	negative vs WT late	6.54955e-15	2.10546e-16	0.124246	0.365	0.161
moMa	ANKRD22	negative vs WT late	6.59219e-15	2.11955e-16	-1.01639	0.092	0.214
moMa	COMT	negative vs WT late	6.80492e-15	2.18951e-16	0.145783	0.479	0.269
moMa	PYURF	negative vs WT late	6.82176e-15	2.19515e-16	0.133685	0.37	0.178
moMa	PLBD1	negative vs WT late	6.9525e-15	2.23899e-16	0.433798	0.486	0.231
moMa	MS4A4A	negative vs WT late	7.14542e-15	2.30286e-16	-0.747335	0.278	0.326
moMa	BPTF	negative vs WT late	7.41061e-15	2.39034e-16	0.117822	0.531	0.309
moMa	MAP3K8	negative vs WT late	7.46498e-15	2.40863e-16	-0.234691	0.722	0.58
moMa	SGK3	negative vs WT late	7.46844e-15	2.40986e-16	0.232512	0.305	0.096
moMa	LRRC8C	negative vs WT late	7.566e-15	2.4422e-16	0.102365	0.27	0.11
moMa	TIMM13	negative vs WT late	7.57273e-15	2.44459e-16	0.313089	0.442	0.211
moMa	HIF1A	negative vs WT late	7.69212e-15	2.48424e-16	0.228314	0.945	0.783
moMa	DHX8	negative vs WT late	7.71776e-15	2.49263e-16	0.172521	0.278	0.093
moMa	GLRX5	negative vs WT late	7.73453e-15	2.49815e-16	0.230773	0.251	0.063
moMa	RAD23B	negative vs WT late	7.87229e-15	2.54446e-16	0.163831	0.449	0.233
moMa	A1BG	negative vs WT late	8.06059e-15	2.60775e-16	0.172107	0.201	0.046
moMa	CALR	negative vs WT late	8.13002e-15	2.63056e-16	0.175732	0.826	0.611
moMa	RIT1	negative vs WT late	8.16955e-15	2.64394e-16	-0.150091	0.65	0.496
moMa	DUSP1	negative vs WT late	8.42575e-15	2.72975e-16	0.596171	0.953	0.802
moMa	DOCK5	negative vs WT late	8.56906e-15	2.77778e-16	0.253843	0.352	0.146
moMa	SEC14L1	negative vs WT late	8.57303e-15	2.77919e-16	0.11714	0.548	0.326
moMa	RIN2	negative vs WT late	8.73192e-15	2.83258e-16	-0.540278	0.462	0.416
moMa	ATF5	negative vs WT late	8.78334e-15	2.84963e-16	-0.511474	0.519	0.447
moMa	TPD52L2	negative vs WT late	9.58559e-15	3.1183e-16	0.135928	0.4	0.205
moMa	OAS3	negative vs WT late	9.68728e-15	3.15222e-16	-0.633338	0.119	0.194
moMa	CREG1	negative vs WT late	9.72717e-15	3.16561e-16	-0.447226	0.437	0.378
moMa	KLF10	negative vs WT late	9.99805e-15	3.25608e-16	0.42523	0.543	0.287
moMa	PLA2G7	negative vs WT late	1.00079e-14	3.25957e-16	-0.365869	0.372	0.279
moMa	MYADM	negative vs WT late	1.02374e-14	3.33621e-16	0.248884	0.533	0.299
moMa	CARD8	negative vs WT late	1.03811e-14	3.38379e-16	0.201042	0.263	0.079
moMa	COMMD8	negative vs WT late	1.04057e-14	3.39227e-16	0.140936	0.231	0.074
moMa	LGALS1	negative vs WT late	1.05588e-14	3.44382e-16	-0.216455	0.948	0.841
moMa	ACP5	negative vs WT late	1.10436e-14	3.60829e-16	0.399416	0.447	0.206
moMa	EFR3A	negative vs WT late	1.11009e-14	3.62764e-16	0.177383	0.347	0.139
moMa	GIMAP4	negative vs WT late	1.13533e-14	3.71177e-16	-0.362997	0.275	0.162
moMa	PPP3CA	negative vs WT late	1.28263e-14	4.20861e-16	0.294036	0.434	0.216
moMa	TRIM22	negative vs WT late	1.28499e-14	4.21671e-16	-0.421885	0.355	0.31
moMa	DICER1	negative vs WT late	1.3132e-14	4.31269e-16	-0.214998	0.506	0.37
moMa	RAB31	negative vs WT late	1.35895e-14	4.46742e-16	0.161115	0.792	0.573
moMa	ACP1	negative vs WT late	1.37166e-14	4.51135e-16	0.218706	0.345	0.139
moMa	HMGB2	negative vs WT late	1.37899e-14	4.53606e-16	0.209895	0.323	0.12
moMa	TNFRSF1A	negative vs WT late	1.38729e-14	4.56415e-16	0.143689	0.556	0.34
moMa	NR3C1	negative vs WT late	1.38961e-14	4.57218e-16	-0.120002	0.531	0.365
moMa	BANF1	negative vs WT late	1.4037e-14	4.62097e-16	0.154283	0.501	0.271
moMa	SEC63	negative vs WT late	1.48252e-14	4.88916e-16	0.172258	0.417	0.202
moMa	PSMA5	negative vs WT late	1.50113e-14	4.9527e-16	-0.100643	0.422	0.254
moMa	ANXA1	negative vs WT late	1.58203e-14	5.22776e-16	0.287252	0.891	0.694
moMa	ARHGEF40	negative vs WT late	1.61419e-14	5.33752e-16	0.201544	0.258	0.063
moMa	LSM10	negative vs WT late	1.67601e-14	5.54746e-16	0.211627	0.323	0.124
moMa	DPP7	negative vs WT late	1.70519e-14	5.64625e-16	-0.274315	0.427	0.307
moMa	ANXA5	negative vs WT late	1.71146e-14	5.66798e-16	0.194083	0.931	0.745
moMa	LSMD1	negative vs WT late	1.73245e-14	5.74047e-16	0.220523	0.38	0.159
moMa	CD83	negative vs WT late	1.80299e-14	5.98017e-16	-0.477015	0.804	0.745
moMa	ANP32A	negative vs WT late	1.86061e-14	6.17797e-16	0.320951	0.491	0.252
moMa	MLEC	negative vs WT late	1.90378e-14	6.32513e-16	0.334926	0.37	0.137
moMa	STT3B	negative vs WT late	1.9663e-14	6.53847e-16	0.160687	0.39	0.178
moMa	DNAJC15	negative vs WT late	2.06215e-14	6.86667e-16	-0.118131	0.476	0.299
moMa	UBE2I	negative vs WT late	2.0957e-14	6.98289e-16	-0.144563	0.536	0.375
moMa	MSL3	negative vs WT late	2.22937e-14	7.43822e-16	0.113038	0.337	0.146
moMa	CCNK	negative vs WT late	2.23089e-14	7.44359e-16	-0.183873	0.395	0.28
moMa	COX14	negative vs WT late	2.28792e-14	7.64011e-16	0.221945	0.467	0.235
moMa	FPR2	negative vs WT late	2.29421e-14	7.66178e-16	0.292686	0.481	0.244
moMa	RSL1D1	negative vs WT late	2.33779e-14	7.81001e-16	0.103921	0.452	0.249
moMa	RTCB	negative vs WT late	2.33919e-14	7.81501e-16	-0.493147	0.243	0.203
moMa	PMF1	negative vs WT late	2.39289e-14	7.99751e-16	0.121428	0.34	0.143
moMa	SRSF4	negative vs WT late	2.42148e-14	8.09621e-16	-0.110963	0.38	0.222
moMa	LILRB3	negative vs WT late	2.60358e-14	8.72073e-16	0.232869	0.464	0.241
moMa	NFKB2	negative vs WT late	2.6513e-14	8.88439e-16	-0.347772	0.543	0.449
moMa	ENG	negative vs WT late	2.66508e-14	8.93323e-16	0.187755	0.511	0.285
moMa	PLEC	negative vs WT late	2.69646e-14	9.04307e-16	0.11892	0.462	0.263
moMa	GTF3A	negative vs WT late	2.71968e-14	9.12484e-16	0.223983	0.419	0.197
moMa	AKAP17A	negative vs WT late	2.74018e-14	9.19675e-16	-0.132226	0.33	0.205
moMa	KCTD20	negative vs WT late	2.7437e-14	9.20934e-16	0.185608	0.484	0.266
moMa	CTA-29F11.1	negative vs WT late	2.7535e-14	9.24383e-16	0.239565	0.31	0.107
moMa	CTDNEP1	negative vs WT late	2.79099e-14	9.37249e-16	-0.125965	0.432	0.291
moMa	IK	negative vs WT late	2.95181e-14	9.92524e-16	0.117616	0.578	0.365
moMa	ADAM17	negative vs WT late	3.03183e-14	1.0203e-15	-0.289026	0.449	0.356
moMa	ODF3B	negative vs WT late	3.10342e-14	1.04505e-15	-0.241435	0.432	0.337
moMa	CHMP5	negative vs WT late	3.20204e-14	1.07896e-15	-0.332623	0.419	0.337
moMa	AKIRIN2	negative vs WT late	3.20713e-14	1.08081e-15	-0.104953	0.484	0.291
moMa	CDA	negative vs WT late	3.25659e-14	1.09795e-15	0.349266	0.295	0.088
moMa	JUNB	negative vs WT late	3.32161e-14	1.12025e-15	0.531731	0.95	0.806
moMa	CHD2	negative vs WT late	3.32303e-14	1.12078e-15	-0.267112	0.682	0.528
moMa	TFEC	negative vs WT late	3.38731e-14	1.14314e-15	-0.601041	0.357	0.35
moMa	OPTN	negative vs WT late	3.45514e-14	1.16677e-15	-0.703515	0.136	0.225
moMa	SYNGR2	negative vs WT late	3.49421e-14	1.18052e-15	-0.29412	0.501	0.372
moMa	TMEM154	negative vs WT late	3.49648e-14	1.18138e-15	0.282917	0.246	0.066
moMa	IFNAR2	negative vs WT late	3.51756e-14	1.18891e-15	0.153781	0.419	0.22
moMa	ARL5B	negative vs WT late	3.52602e-14	1.19187e-15	-0.517637	0.546	0.488
moMa	FAM214B	negative vs WT late	3.60675e-14	1.21994e-15	0.280168	0.37	0.159
moMa	CTDSP1	negative vs WT late	3.68919e-14	1.24835e-15	0.210773	0.469	0.246
moMa	ATP2B1	negative vs WT late	3.7826e-14	1.28055e-15	-0.238928	0.784	0.655
moMa	DYNC1I2	negative vs WT late	3.79571e-14	1.28521e-15	0.141434	0.402	0.2
moMa	CSK	negative vs WT late	3.88312e-14	1.31598e-15	0.193004	0.4	0.186
moMa	RASGEF1B	negative vs WT late	3.88381e-14	1.31627e-15	-0.269211	0.737	0.606
moMa	SFT2D1	negative vs WT late	3.89071e-14	1.31866e-15	0.217336	0.489	0.268
moMa	MYO9B	negative vs WT late	3.9456e-14	1.33811e-15	-0.297585	0.605	0.501
moMa	CYTIP	negative vs WT late	3.96856e-14	1.34618e-15	-0.153254	0.504	0.354
moMa	RPN1	negative vs WT late	3.98188e-14	1.35087e-15	0.10891	0.444	0.247
moMa	BAG1	negative vs WT late	4.02652e-14	1.36642e-15	-0.148582	0.467	0.315
moMa	UBALD2	negative vs WT late	4.15951e-14	1.41322e-15	-0.315258	0.556	0.474
moMa	DDX58	negative vs WT late	4.25547e-14	1.44723e-15	-0.939266	0.122	0.209
moMa	PRKAR1A	negative vs WT late	4.319e-14	1.46983e-15	0.193663	0.692	0.463
moMa	TNRC6B	negative vs WT late	4.36254e-14	1.48546e-15	0.361977	0.357	0.135
moMa	SERPINB6	negative vs WT late	4.39092e-14	1.49525e-15	0.149287	0.412	0.209
moMa	SEPT9	negative vs WT late	4.39525e-14	1.49679e-15	0.130409	0.543	0.335
moMa	SGK1	negative vs WT late	4.51071e-14	1.53746e-15	0.237648	0.772	0.554
moMa	PSTPIP2	negative vs WT late	4.56417e-14	1.55632e-15	-0.336237	0.414	0.343
moMa	RBBP6	negative vs WT late	4.7515e-14	1.62206e-15	-0.183732	0.486	0.351
moMa	TRAF1	negative vs WT late	4.75251e-14	1.62247e-15	-0.748897	0.33	0.394
moMa	SDF4	negative vs WT late	4.75482e-14	1.62333e-15	-0.163885	0.442	0.318
moMa	MESDC2	negative vs WT late	4.84943e-14	1.65632e-15	-0.38882	0.298	0.214
moMa	PPA1	negative vs WT late	4.91083e-14	1.67807e-15	-0.404001	0.553	0.457
moMa	AKR1A1	negative vs WT late	4.98403e-14	1.70401e-15	-0.292838	0.409	0.298
moMa	VDAC2	negative vs WT late	5.09141e-14	1.74182e-15	0.130781	0.583	0.37
moMa	EFHD2	negative vs WT late	5.16374e-14	1.76708e-15	0.142909	0.913	0.732
moMa	SLC1A5	negative vs WT late	5.2552e-14	1.79952e-15	0.128139	0.189	0.044
moMa	PABPC1	negative vs WT late	5.39638e-14	1.84933e-15	0.379244	0.953	0.784
moMa	GOLGB1	negative vs WT late	5.4088e-14	1.85405e-15	-0.130771	0.509	0.351
moMa	TMEM30A	negative vs WT late	5.48659e-14	1.88119e-15	-0.143135	0.437	0.288
moMa	TBRG1	negative vs WT late	5.69071e-14	1.95322e-15	0.108377	0.38	0.184
moMa	UBE2J1	negative vs WT late	5.85661e-14	2.01167e-15	-0.441148	0.533	0.504
moMa	APP	negative vs WT late	5.87213e-14	2.01709e-15	0.205852	0.387	0.186
moMa	MAFG	negative vs WT late	5.97881e-14	2.05502e-15	-0.217835	0.447	0.335
moMa	IL16	negative vs WT late	5.98795e-14	2.05833e-15	0.231567	0.201	0.039
moMa	CTBS	negative vs WT late	6.17122e-14	2.12381e-15	0.229927	0.39	0.172
moMa	TNFRSF10B	negative vs WT late	6.17678e-14	2.12581e-15	0.180028	0.283	0.107
moMa	PDCD6IP	negative vs WT late	6.41358e-14	2.20961e-15	0.102005	0.479	0.285
moMa	FAM96B	negative vs WT late	7.0029e-14	2.41846e-15	-0.107452	0.529	0.37
moMa	SNHG15	negative vs WT late	7.00377e-14	2.41886e-15	0.158063	0.568	0.345
moMa	ABI1	negative vs WT late	7.28642e-14	2.51972e-15	-0.283631	0.442	0.353
moMa	POLE3	negative vs WT late	7.35466e-14	2.54396e-15	0.159529	0.342	0.137
moMa	LILRA2	negative vs WT late	7.35527e-14	2.54427e-15	0.163042	0.357	0.164
moMa	AOAH	negative vs WT late	7.36093e-14	2.54633e-15	0.154278	0.504	0.293
moMa	SERINC3	negative vs WT late	8.0419e-14	2.78882e-15	0.110047	0.407	0.211
moMa	AMPD2	negative vs WT late	8.04244e-14	2.78913e-15	0.201834	0.459	0.241
moMa	SMARCB1	negative vs WT late	8.12329e-14	2.81833e-15	0.116703	0.293	0.106
moMa	VPS28	negative vs WT late	8.41773e-14	2.92326e-15	0.135291	0.556	0.345
moMa	N4BP1	negative vs WT late	8.55022e-14	2.97074e-15	-0.595192	0.424	0.43
moMa	SNAI1	negative vs WT late	8.96067e-14	3.11682e-15	0.279083	0.395	0.176
moMa	ZNF267	negative vs WT late	9.22825e-14	3.21307e-15	-0.173821	0.68	0.537
moMa	ADAM8	negative vs WT late	9.45964e-14	3.29472e-15	0.207091	0.546	0.307
moMa	RAC2	negative vs WT late	9.74438e-14	3.39683e-15	0.134242	0.573	0.353
moMa	SDF2L1	negative vs WT late	1.02683e-13	3.58508e-15	0.206499	0.484	0.252
moMa	CD151	negative vs WT late	1.04478e-13	3.65058e-15	0.223809	0.34	0.129
moMa	CNDP2	negative vs WT late	1.06911e-13	3.73835e-15	-0.264963	0.407	0.328
moMa	DOCK10	negative vs WT late	1.10639e-13	3.87331e-15	-0.172639	0.313	0.195
moMa	RAB21	negative vs WT late	1.13293e-13	3.96931e-15	0.130816	0.578	0.373
moMa	HLA-C	negative vs WT late	1.18558e-13	4.15787e-15	-0.365821	0.978	0.926
moMa	FGL2	negative vs WT late	1.24738e-13	4.38106e-15	0.184828	0.663	0.422
moMa	SARS	negative vs WT late	1.26487e-13	4.44447e-15	0.123738	0.31	0.14
moMa	SLC20A1	negative vs WT late	1.32132e-13	4.64716e-15	0.332518	0.382	0.164
moMa	EDEM1	negative vs WT late	1.3241e-13	4.65808e-15	-0.245083	0.464	0.357
moMa	RNASEK	negative vs WT late	1.36704e-13	4.81287e-15	0.175977	0.412	0.195
moMa	MYO1G	negative vs WT late	1.38739e-13	4.88592e-15	-0.282468	0.67	0.559
moMa	TKT	negative vs WT late	1.42949e-13	5.03847e-15	0.312914	0.658	0.425
moMa	ALOX5AP	negative vs WT late	1.47533e-13	5.20423e-15	0.441061	0.335	0.123
moMa	HNMT	negative vs WT late	1.54223e-13	5.44626e-15	-0.194149	0.444	0.309
moMa	NACA	negative vs WT late	1.55644e-13	5.49777e-15	0.343945	0.948	0.781
moMa	SMIM15	negative vs WT late	1.57436e-13	5.56176e-15	0.202816	0.313	0.123
moMa	OSTC	negative vs WT late	1.65262e-13	5.8508e-15	0.271473	0.501	0.266
moMa	SIRT1	negative vs WT late	1.65358e-13	5.85443e-15	0.105593	0.216	0.065
moMa	PHF20	negative vs WT late	1.65655e-13	5.86521e-15	0.244869	0.318	0.118
moMa	PDE4A	negative vs WT late	1.6835e-13	5.96348e-15	-0.359062	0.489	0.42
moMa	APOBEC3A	negative vs WT late	1.79926e-13	6.38801e-15	-0.917369	0.598	0.576
moMa	NDUFA13	negative vs WT late	1.81559e-13	6.44828e-15	0.334076	0.568	0.313
moMa	RNF11	negative vs WT late	1.82805e-13	6.49391e-15	0.110574	0.395	0.205
moMa	SMCHD1	negative vs WT late	1.83211e-13	6.50911e-15	-0.217989	0.509	0.378
moMa	VAMP3	negative vs WT late	1.88329e-13	6.69553e-15	0.122794	0.457	0.244
moMa	PDCD6	negative vs WT late	1.93241e-13	6.8746e-15	0.107485	0.367	0.175
moMa	IPO7	negative vs WT late	1.95163e-13	6.94548e-15	0.253651	0.439	0.233
moMa	TMEM173	negative vs WT late	1.98257e-13	7.0613e-15	0.226885	0.355	0.153
moMa	IDO1	negative vs WT late	2.02664e-13	7.22348e-15	-1.08783	0.122	0.175
moMa	HEXIM1	negative vs WT late	2.05741e-13	7.3364e-15	0.157482	0.39	0.181
moMa	GCH1	negative vs WT late	2.06816e-13	7.37799e-15	-0.540659	0.382	0.386
moMa	SCO2	negative vs WT late	2.1965e-13	7.84781e-15	-0.308731	0.531	0.413
moMa	SUPT5H	negative vs WT late	2.20908e-13	7.89403e-15	-0.184836	0.419	0.299
moMa	CAB39	negative vs WT late	2.29033e-13	8.19488e-15	0.183809	0.382	0.173
moMa	CST3	negative vs WT late	2.29585e-13	8.21597e-15	-0.368455	0.97	0.909
moMa	SAMD9	negative vs WT late	2.33837e-13	8.37383e-15	-0.665126	0.206	0.246
moMa	PFN1	negative vs WT late	2.34246e-13	8.39013e-15	0.132178	0.978	0.835
moMa	HECA	negative vs WT late	2.37352e-13	8.50413e-15	0.122504	0.427	0.23
moMa	PARP9	negative vs WT late	2.38501e-13	8.5463e-15	-0.597841	0.238	0.279
moMa	BCKDK	negative vs WT late	2.50554e-13	8.99222e-15	0.134761	0.395	0.189
moMa	PNRC1	negative vs WT late	2.51248e-13	9.01752e-15	-0.220521	0.973	0.876
moMa	RGS18	negative vs WT late	2.5136e-13	9.02189e-15	0.248535	0.28	0.09
moMa	ADSS	negative vs WT late	2.62193e-13	9.42386e-15	0.210605	0.352	0.161
moMa	HOOK3	negative vs WT late	2.68096e-13	9.64103e-15	0.106125	0.452	0.26
moMa	SIVA1	negative vs WT late	2.69309e-13	9.68658e-15	0.127244	0.454	0.243
moMa	ARHGEF2	negative vs WT late	3.03874e-13	1.09704e-14	-0.25757	0.395	0.282
moMa	TMPO	negative vs WT late	3.07336e-13	1.10993e-14	0.106488	0.273	0.115
moMa	MLTK	negative vs WT late	3.07933e-13	1.11213e-14	0.165928	0.489	0.279
moMa	UGP2	negative vs WT late	3.20798e-13	1.15956e-14	-0.144388	0.385	0.269
moMa	ITGAX	negative vs WT late	3.21482e-13	1.16213e-14	-0.168339	0.739	0.598
moMa	TCEA1	negative vs WT late	3.29993e-13	1.19356e-14	0.218123	0.489	0.261
moMa	ZBTB7A	negative vs WT late	3.35518e-13	1.21392e-14	0.117985	0.623	0.42
moMa	DMXL2	negative vs WT late	3.35606e-13	1.21434e-14	-0.344707	0.618	0.491
moMa	EIF5B	negative vs WT late	3.35954e-13	1.2157e-14	0.10352	0.439	0.255
moMa	HADHA	negative vs WT late	3.35975e-13	1.21582e-14	0.12061	0.608	0.392
moMa	RNMT	negative vs WT late	3.42227e-13	1.23933e-14	0.17872	0.484	0.288
moMa	EIF6	negative vs WT late	3.44457e-13	1.2478e-14	0.187736	0.524	0.304
moMa	TOR1AIP1	negative vs WT late	3.45693e-13	1.25252e-14	0.239595	0.268	0.077
moMa	ZNF511	negative vs WT late	3.4648e-13	1.25552e-14	0.104398	0.28	0.113
moMa	ZSWIM6	negative vs WT late	3.47252e-13	1.25847e-14	0.128747	0.571	0.359
moMa	AFF4	negative vs WT late	3.57271e-13	1.2956e-14	-0.228042	0.566	0.441
moMa	CTB-61M7.2	negative vs WT late	3.62605e-13	1.31557e-14	0.2331	0.538	0.326
moMa	TRIM25	negative vs WT late	3.67291e-13	1.33283e-14	-0.54073	0.474	0.439
moMa	FOXJ3	negative vs WT late	3.89966e-13	1.41774e-14	0.110431	0.238	0.079
moMa	HSPE1	negative vs WT late	4.05762e-13	1.47674e-14	0.27839	0.474	0.258
moMa	ARCN1	negative vs WT late	4.0896e-13	1.4885e-14	-0.113983	0.385	0.25
moMa	HBEGF	negative vs WT late	4.09308e-13	1.48988e-14	-0.221473	0.774	0.616
moMa	C1QA	negative vs WT late	4.32616e-13	1.57684e-14	-1.51614	0.089	0.216
moMa	C1D	negative vs WT late	4.54014e-13	1.65776e-14	0.281592	0.434	0.209
moMa	INTS6	negative vs WT late	4.59412e-13	1.67839e-14	0.119788	0.355	0.175
moMa	AGFG1	negative vs WT late	4.69682e-13	1.71706e-14	0.344631	0.524	0.294
moMa	FKBP15	negative vs WT late	4.84559e-13	1.77423e-14	-0.190304	0.3	0.198
moMa	DUSP6	negative vs WT late	4.91065e-13	1.79868e-14	-0.360292	0.655	0.542
moMa	SLC8A1	negative vs WT late	5.34876e-13	1.96315e-14	-0.13347	0.541	0.397
moMa	S100A10	negative vs WT late	5.37216e-13	1.97181e-14	0.440423	0.94	0.794
moMa	TUBGCP2	negative vs WT late	5.46505e-13	2.00739e-14	0.141512	0.429	0.244
moMa	PSMB7	negative vs WT late	5.47498e-13	2.01128e-14	-0.140991	0.489	0.357
moMa	NSRP1	negative vs WT late	5.494e-13	2.01866e-14	0.141189	0.467	0.261
moMa	PPP1R9B	negative vs WT late	5.50302e-13	2.02213e-14	0.129484	0.223	0.072
moMa	THOC2	negative vs WT late	5.54327e-13	2.03756e-14	-0.103997	0.387	0.236
moMa	IRF2	negative vs WT late	5.55456e-13	2.04195e-14	-0.127217	0.315	0.184
moMa	RAPGEF1	negative vs WT late	5.70931e-13	2.10055e-14	-0.134595	0.588	0.441
moMa	PAPD4	negative vs WT late	5.72386e-13	2.10632e-14	-0.21031	0.3	0.192
moMa	MARCH6	negative vs WT late	5.84259e-13	2.15102e-14	0.220637	0.335	0.143
moMa	DDIT4	negative vs WT late	5.85052e-13	2.1541e-14	0.294593	0.603	0.394
moMa	FNBP4	negative vs WT late	6.06895e-13	2.23653e-14	-0.241275	0.434	0.309
moMa	KDM7A	negative vs WT late	6.20608e-13	2.28849e-14	0.201591	0.476	0.277
moMa	FLI1	negative vs WT late	6.22803e-13	2.29703e-14	0.156136	0.201	0.049
moMa	CD80	negative vs WT late	6.33486e-13	2.33734e-14	-0.745792	0.132	0.266
moMa	NDRG1	negative vs WT late	6.35975e-13	2.3468e-14	0.16609	0.424	0.228
moMa	ATP6V1C1	negative vs WT late	6.47313e-13	2.38956e-14	-0.258535	0.37	0.285
moMa	UBE2M	negative vs WT late	6.69768e-13	2.47582e-14	0.114271	0.452	0.274
moMa	QSOX1	negative vs WT late	6.84558e-13	2.53226e-14	0.126379	0.556	0.343
moMa	USP16	negative vs WT late	7.09294e-13	2.62651e-14	0.18084	0.499	0.282
moMa	PTAFR	negative vs WT late	7.15178e-13	2.64901e-14	0.175664	0.543	0.334
moMa	CHI3L2	negative vs WT late	7.27327e-13	2.69537e-14	0.464389	0.144	0.02
moMa	TROVE2	negative vs WT late	7.40299e-13	2.74493e-14	0.171196	0.39	0.194
moMa	UBR4	negative vs WT late	7.62184e-13	2.82859e-14	-0.244943	0.367	0.26
moMa	PXK	negative vs WT late	7.88108e-13	2.92875e-14	0.14541	0.275	0.106
moMa	TTYH3	negative vs WT late	7.91135e-13	2.94068e-14	-0.293882	0.395	0.317
moMa	MGAT4A	negative vs WT late	7.92261e-13	2.9451e-14	0.132116	0.385	0.181
moMa	BIRC3	negative vs WT late	7.94258e-13	2.95263e-14	-0.285065	0.598	0.447
moMa	OAS2	negative vs WT late	7.9948e-13	2.97239e-14	-0.733135	0.109	0.23
moMa	TAGAP	negative vs WT late	8.37607e-13	3.11847e-14	-0.528455	0.382	0.356
moMa	DCP2	negative vs WT late	8.6121e-13	3.20919e-14	-0.230483	0.484	0.37
moMa	SCARB2	negative vs WT late	8.62726e-13	3.21545e-14	-0.37313	0.275	0.213
moMa	IDI1	negative vs WT late	8.63259e-13	3.21757e-14	0.168819	0.424	0.23
moMa	GTF2I	negative vs WT late	9.05201e-13	3.37818e-14	0.172191	0.434	0.222
moMa	ASGR1	negative vs WT late	9.24789e-13	3.45274e-14	0.237531	0.248	0.072
moMa	CD97	negative vs WT late	9.35937e-13	3.49609e-14	-0.272974	0.479	0.376
moMa	THBD	negative vs WT late	9.3732e-13	3.50154e-14	0.381794	0.494	0.276
moMa	PTGS2	negative vs WT late	9.81135e-13	3.66972e-14	0.133487	0.739	0.561
moMa	GNB2L1	negative vs WT late	9.85964e-13	3.68821e-14	0.185713	0.945	0.783
moMa	NRD1	negative vs WT late	9.86799e-13	3.69147e-14	-0.224568	0.452	0.337
moMa	YTHDF2	negative vs WT late	1.00066e-12	3.74475e-14	0.24693	0.352	0.146
moMa	IQGAP2	negative vs WT late	1.00245e-12	3.75162e-14	-0.297427	0.323	0.23
moMa	SFT2D2	negative vs WT late	1.02199e-12	3.82707e-14	-0.227721	0.375	0.285
moMa	CYTH4	negative vs WT late	1.0379e-12	3.88844e-14	-0.233353	0.439	0.364
moMa	C5orf24	negative vs WT late	1.03842e-12	3.89054e-14	0.307018	0.228	0.066
moMa	YTHDC1	negative vs WT late	1.06151e-12	3.98087e-14	-0.210869	0.506	0.376
moMa	FBXO11	negative vs WT late	1.08379e-12	4.0669e-14	-0.187693	0.362	0.244
moMa	C19orf24	negative vs WT late	1.09761e-12	4.12003e-14	0.155265	0.325	0.143
moMa	TXNL1	negative vs WT late	1.13945e-12	4.28214e-14	-0.160583	0.409	0.283
moMa	ANO6	negative vs WT late	1.14016e-12	4.28531e-14	0.135311	0.273	0.112
moMa	FKBP8	negative vs WT late	1.16539e-12	4.38297e-14	-0.127549	0.442	0.287
moMa	EIF4E	negative vs WT late	1.1783e-12	4.43254e-14	0.315	0.506	0.298
moMa	NDUFB10	negative vs WT late	1.21013e-12	4.55454e-14	0.109491	0.519	0.309
moMa	SEC61A1	negative vs WT late	1.23167e-12	4.63949e-14	-0.175293	0.355	0.227
moMa	FAM89B	negative vs WT late	1.26901e-12	4.78378e-14	0.170194	0.335	0.15
moMa	DGUOK	negative vs WT late	1.28762e-12	4.8554e-14	0.115049	0.355	0.173
moMa	PSMD11	negative vs WT late	1.35047e-12	5.09898e-14	-0.238728	0.432	0.353
moMa	RBM22	negative vs WT late	1.35739e-12	5.12552e-14	-0.2625	0.365	0.269
moMa	LEPROT	negative vs WT late	1.36713e-12	5.16346e-14	0.11561	0.543	0.343
moMa	CTBP2	negative vs WT late	1.39588e-12	5.27547e-14	0.104151	0.347	0.175
moMa	CD4	negative vs WT late	1.45409e-12	5.50213e-14	0.152318	0.516	0.309
moMa	DHX15	negative vs WT late	1.54578e-12	5.8615e-14	0.13233	0.36	0.176
moMa	NDUFC2	negative vs WT late	1.5717e-12	5.96271e-14	0.153742	0.511	0.306
moMa	NT5C3A	negative vs WT late	1.57377e-12	5.97078e-14	-1.00241	0.141	0.186
moMa	NCF1	negative vs WT late	1.6402e-12	6.23318e-14	-0.107531	0.365	0.22
moMa	SECISBP2	negative vs WT late	1.68871e-12	6.42164e-14	0.201614	0.33	0.131
moMa	UBE2Z	negative vs WT late	1.71557e-12	6.52771e-14	-0.297121	0.444	0.345
moMa	TUBA1A	negative vs WT late	1.71602e-12	6.52991e-14	-0.270417	0.427	0.332
moMa	FYTTD1	negative vs WT late	1.72872e-12	6.57875e-14	0.100947	0.471	0.277
moMa	U2SURP	negative vs WT late	1.78623e-12	6.80246e-14	0.172952	0.422	0.213
moMa	MRPS36	negative vs WT late	1.80429e-12	6.87333e-14	0.267709	0.35	0.14
moMa	CECR1	negative vs WT late	1.80825e-12	6.88917e-14	-0.211286	0.516	0.402
moMa	MTHFS	negative vs WT late	1.84719e-12	7.04391e-14	0.105934	0.303	0.131
moMa	SCPEP1	negative vs WT late	1.87406e-12	7.14985e-14	0.201287	0.427	0.22
moMa	COMMD2	negative vs WT late	1.93299e-12	7.38024e-14	-0.100629	0.273	0.162
moMa	ITCH	negative vs WT late	1.98034e-12	7.5664e-14	0.165687	0.34	0.15
moMa	STAU1	negative vs WT late	1.98746e-12	7.59446e-14	-0.123	0.409	0.285
moMa	CHMP3	negative vs WT late	2.00245e-12	7.65317e-14	0.215375	0.4	0.194
moMa	CACYBP	negative vs WT late	2.0117e-12	7.68997e-14	0.142711	0.288	0.12
moMa	MAP2K1	negative vs WT late	2.01991e-12	7.7231e-14	0.103663	0.444	0.258
moMa	MAP2K2	negative vs WT late	2.02422e-12	7.74103e-14	0.217701	0.424	0.209
moMa	TLR4	negative vs WT late	2.03212e-12	7.773e-14	0.13336	0.459	0.276
moMa	PRKD3	negative vs WT late	2.06344e-12	7.89515e-14	0.196871	0.218	0.063
moMa	RNF144B	negative vs WT late	2.08931e-12	7.99926e-14	-0.540905	0.387	0.398
moMa	YPEL3	negative vs WT late	2.18714e-12	8.38353e-14	0.285722	0.243	0.08
moMa	IL1B	negative vs WT late	2.21938e-12	8.51158e-14	-0.183534	0.923	0.776
moMa	EZR	negative vs WT late	2.27663e-12	8.73701e-14	-0.381955	0.553	0.512
moMa	COMMD9	negative vs WT late	2.3729e-12	9.116e-14	0.138548	0.283	0.113
moMa	HES4	negative vs WT late	2.48368e-12	9.55405e-14	-0.926307	0.194	0.335
moMa	GBAS	negative vs WT late	2.49878e-12	9.61392e-14	0.166721	0.342	0.154
moMa	CCRL2	negative vs WT late	2.49954e-12	9.61722e-14	-0.378523	0.447	0.4
moMa	ZCCHC10	negative vs WT late	2.57439e-12	9.91479e-14	0.120332	0.345	0.165
moMa	CLTC	negative vs WT late	2.63829e-12	1.0167e-13	-0.106266	0.576	0.444
moMa	CCR5	negative vs WT late	2.77498e-12	1.07092e-13	-0.356821	0.159	0.153
moMa	STK38L	negative vs WT late	2.88377e-12	1.1144e-13	0.106151	0.375	0.205
moMa	HERC5	negative vs WT late	2.93427e-12	1.13454e-13	-0.921062	0.082	0.151
moMa	FAM200B	negative vs WT late	2.93511e-12	1.13491e-13	0.221197	0.303	0.124
moMa	MRPS34	negative vs WT late	2.94013e-12	1.13689e-13	0.170984	0.261	0.091
moMa	MBD6	negative vs WT late	2.98224e-12	1.15373e-13	0.241898	0.253	0.071
moMa	SMAP1	negative vs WT late	3.02143e-12	1.16933e-13	0.111211	0.38	0.197
moMa	GPR65	negative vs WT late	3.03891e-12	1.17653e-13	-0.143046	0.377	0.258
moMa	SPTSSA	negative vs WT late	3.04888e-12	1.18065e-13	0.17634	0.261	0.083
moMa	SSH1	negative vs WT late	3.10407e-12	1.2026e-13	0.103196	0.337	0.159
moMa	OGFR	negative vs WT late	3.14251e-12	1.21786e-13	-0.20391	0.362	0.254
moMa	KDM5A	negative vs WT late	3.19501e-12	1.23889e-13	-0.159823	0.481	0.353
moMa	CCDC59	negative vs WT late	3.2002e-12	1.24099e-13	0.133096	0.397	0.203
moMa	PXN	negative vs WT late	3.28485e-12	1.27471e-13	0.16718	0.38	0.184
moMa	CHN2	negative vs WT late	3.33463e-12	1.29442e-13	0.1672	0.328	0.153
moMa	C1QC	negative vs WT late	3.36606e-12	1.30695e-13	-1.21331	0.067	0.202
moMa	FNDC3B	negative vs WT late	3.39457e-12	1.31865e-13	-0.317294	0.66	0.561
moMa	DDX60L	negative vs WT late	3.40137e-12	1.32139e-13	-0.57947	0.387	0.414
moMa	FBXW5	negative vs WT late	3.40274e-12	1.32198e-13	-0.122215	0.275	0.159
moMa	SLBP	negative vs WT late	3.41449e-12	1.32669e-13	0.183585	0.248	0.079
moMa	NCOR1	negative vs WT late	3.54503e-12	1.37893e-13	0.242798	0.452	0.249
moMa	GTF2A2	negative vs WT late	3.56555e-12	1.38748e-13	0.198954	0.414	0.2
moMa	PPP1R15B	negative vs WT late	3.62945e-12	1.41344e-13	-0.287587	0.707	0.583
moMa	LYST	negative vs WT late	3.68349e-12	1.43496e-13	0.209637	0.459	0.257
moMa	LHFPL2	negative vs WT late	3.68971e-12	1.43743e-13	-0.271867	0.266	0.194
moMa	TXNRD1	negative vs WT late	3.74555e-12	1.45989e-13	-0.635403	0.335	0.383
moMa	TMEM127	negative vs WT late	3.82962e-12	1.4937e-13	0.14114	0.342	0.169
moMa	NFAM1	negative vs WT late	3.83294e-12	1.4951e-13	0.226202	0.268	0.087
moMa	TPM3	negative vs WT late	3.85427e-12	1.50353e-13	-0.195398	0.945	0.857
moMa	CCNH	negative vs WT late	3.85579e-12	1.50418e-13	0.264598	0.519	0.287
moMa	QPCT	negative vs WT late	3.8939e-12	1.51944e-13	0.294174	0.275	0.085
moMa	ETFA	negative vs WT late	3.92072e-12	1.53041e-13	0.114626	0.335	0.159
moMa	MOB3A	negative vs WT late	3.96975e-12	1.55017e-13	0.179603	0.402	0.203
moMa	HIST1H4C	negative vs WT late	4.13948e-12	1.61812e-13	0.321065	0.256	0.069
moMa	GLO1	negative vs WT late	4.15317e-12	1.62359e-13	0.106312	0.251	0.098
moMa	FGFR1OP2	negative vs WT late	4.18802e-12	1.63781e-13	0.126612	0.422	0.231
moMa	INSIG1	negative vs WT late	4.22884e-12	1.65426e-13	0.387442	0.628	0.425
moMa	ZNHIT3	negative vs WT late	4.24582e-12	1.66109e-13	0.10937	0.189	0.057
moMa	PIP4K2A	negative vs WT late	4.29609e-12	1.68149e-13	0.184411	0.397	0.206
moMa	RAB11A	negative vs WT late	4.32204e-12	1.69209e-13	-0.117108	0.36	0.236
moMa	SMURF2	negative vs WT late	4.34101e-12	1.6997e-13	0.167152	0.243	0.08
moMa	PHLDA2	negative vs WT late	4.66202e-12	1.82913e-13	0.251471	0.442	0.233
moMa	LINC00152	negative vs WT late	4.7143e-12	1.85059e-13	-0.264417	0.69	0.583
moMa	PTP4A1	negative vs WT late	4.72426e-12	1.85463e-13	-0.209937	0.558	0.424
moMa	MB21D1	negative vs WT late	4.94681e-12	1.94406e-13	-0.138907	0.28	0.167
moMa	BSG	negative vs WT late	4.95232e-12	1.94651e-13	-0.10476	0.474	0.343
moMa	WHSC1L1	negative vs WT late	4.96607e-12	1.95213e-13	0.154974	0.375	0.195
moMa	IFNGR2	negative vs WT late	5.18839e-12	2.04213e-13	0.162015	0.643	0.446
moMa	STK24	negative vs WT late	5.198e-12	2.04621e-13	0.257692	0.494	0.265
moMa	ZMIZ1	negative vs WT late	5.2749e-12	2.07731e-13	0.291509	0.635	0.408
moMa	PTPRC	negative vs WT late	5.37171e-12	2.11705e-13	0.264458	0.943	0.786
moMa	IFFO1	negative vs WT late	5.40013e-12	2.12849e-13	0.196105	0.154	0.022
moMa	HPS5	negative vs WT late	5.52876e-12	2.18046e-13	-0.253456	0.206	0.14
moMa	CCR2	negative vs WT late	5.54798e-12	2.18828e-13	0.208305	0.146	0.017
moMa	BLOC1S2	negative vs WT late	5.72604e-12	2.26073e-13	-0.113874	0.395	0.246
moMa	CMC2	negative vs WT late	5.92209e-12	2.3411e-13	-0.124418	0.285	0.154
moMa	EMB	negative vs WT late	6.01121e-12	2.37789e-13	0.24059	0.318	0.128
moMa	FCER1G	negative vs WT late	6.16279e-12	2.43961e-13	-0.345568	0.983	0.924
moMa	PRDM1	negative vs WT late	6.18385e-12	2.44831e-13	-0.210916	0.476	0.384
moMa	IL6R	negative vs WT late	6.55796e-12	2.59991e-13	-0.238566	0.499	0.383
moMa	NHP2	negative vs WT late	6.62224e-12	2.62605e-13	0.277558	0.39	0.183
moMa	NMI	negative vs WT late	6.75862e-12	2.6812e-13	-0.407523	0.298	0.243
moMa	UBL3	negative vs WT late	6.83672e-12	2.71297e-13	0.11459	0.526	0.335
moMa	TPRKB	negative vs WT late	7.00047e-12	2.78026e-13	0.16645	0.298	0.123
moMa	MBOAT7	negative vs WT late	7.07583e-12	2.8108e-13	0.166826	0.494	0.285
moMa	FDX1	negative vs WT late	7.11189e-12	2.82574e-13	0.134759	0.33	0.154
moMa	TMEM183A	negative vs WT late	7.16192e-12	2.84623e-13	0.114595	0.293	0.12
moMa	NUB1	negative vs WT late	7.49317e-12	2.9811e-13	-0.250185	0.263	0.164
moMa	COQ10B	negative vs WT late	7.79678e-12	3.10524e-13	0.148787	0.402	0.202
moMa	ATP6V1A	negative vs WT late	7.98955e-12	3.18534e-13	-0.249373	0.38	0.31
moMa	TOMM5	negative vs WT late	8.08864e-12	3.22508e-13	0.291802	0.263	0.087
moMa	UBE2V1	negative vs WT late	8.20804e-12	3.27433e-13	0.184166	0.223	0.063
moMa	JOSD1	negative vs WT late	8.63636e-12	3.44916e-13	-0.201946	0.529	0.417
moMa	ACSS2	negative vs WT late	8.73323e-12	3.48885e-13	0.15735	0.203	0.06
moMa	ADRBK1	negative vs WT late	8.7859e-12	3.5109e-13	0.146934	0.402	0.206
moMa	RNF114	negative vs WT late	8.80353e-12	3.51807e-13	-0.320729	0.31	0.217
moMa	PSMA3	negative vs WT late	9.08263e-12	3.63208e-13	-0.20445	0.447	0.351
moMa	CCNY	negative vs WT late	9.32799e-12	3.73261e-13	0.287617	0.382	0.175
moMa	DNM1L	negative vs WT late	9.85503e-12	3.94916e-13	-0.2556	0.293	0.198
moMa	RNF19A	negative vs WT late	9.88029e-12	3.95942e-13	-0.220603	0.367	0.274
moMa	STX12	negative vs WT late	1.00411e-11	4.02545e-13	-0.152761	0.414	0.31
moMa	GRK6	negative vs WT late	1.00617e-11	4.03387e-13	0.125929	0.3	0.12
moMa	C10orf32	negative vs WT late	1.01849e-11	4.08473e-13	0.18359	0.437	0.233
moMa	AIMP1	negative vs WT late	1.02581e-11	4.11511e-13	0.140229	0.375	0.202
moMa	PTMA	negative vs WT late	1.02888e-11	4.12829e-13	0.315245	0.99	0.917
moMa	COL4A3BP	negative vs WT late	1.03241e-11	4.1429e-13	-0.152751	0.372	0.272
moMa	ZFP36L2	negative vs WT late	1.04128e-11	4.17953e-13	0.472125	0.449	0.208
moMa	AP3S1	negative vs WT late	1.07175e-11	4.30569e-13	-0.154677	0.32	0.2
moMa	RBBP4	negative vs WT late	1.07289e-11	4.31072e-13	0.243205	0.382	0.187
moMa	ARF6	negative vs WT late	1.11357e-11	4.47896e-13	0.107341	0.501	0.298
moMa	PTRHD1	negative vs WT late	1.14718e-11	4.61929e-13	0.150868	0.352	0.169
moMa	NASP	negative vs WT late	1.14723e-11	4.61979e-13	-0.142066	0.372	0.244
moMa	OTUB1	negative vs WT late	1.15666e-11	4.65893e-13	-0.122938	0.35	0.243
moMa	KHSRP	negative vs WT late	1.19423e-11	4.81571e-13	0.132789	0.347	0.162
moMa	HLA-DQB1	negative vs WT late	1.20561e-11	4.86353e-13	0.118617	0.767	0.584
moMa	EEF1A1	negative vs WT late	1.21337e-11	4.89642e-13	0.344744	0.993	0.943
moMa	IDH3G	negative vs WT late	1.22503e-11	4.94487e-13	0.139569	0.414	0.231
moMa	MACF1	negative vs WT late	1.23376e-11	4.98132e-13	-0.23981	0.442	0.34
moMa	MIA3	negative vs WT late	1.25246e-11	5.05808e-13	-0.13024	0.216	0.129
moMa	PPP2R2A	negative vs WT late	1.2576e-11	5.0792e-13	-0.243311	0.335	0.224
moMa	CUL1	negative vs WT late	1.26254e-11	5.09972e-13	-0.569687	0.221	0.269
moMa	SUGT1	negative vs WT late	1.30374e-11	5.27099e-13	0.173603	0.318	0.135
moMa	MANBA	negative vs WT late	1.33992e-11	5.42188e-13	-0.146947	0.337	0.238
moMa	PSMD4	negative vs WT late	1.35175e-11	5.47108e-13	-0.231716	0.402	0.31
moMa	EIF4A3	negative vs WT late	1.43225e-11	5.80451e-13	0.152688	0.467	0.276
moMa	POLR2F	negative vs WT late	1.44006e-11	5.83784e-13	0.236922	0.333	0.142
moMa	H2AFJ	negative vs WT late	1.44102e-11	5.84193e-13	-0.162425	0.407	0.315
moMa	NFIC	negative vs WT late	1.49254e-11	6.05465e-13	0.111237	0.288	0.124
moMa	NCOA1	negative vs WT late	1.50758e-11	6.11695e-13	0.181956	0.333	0.15
moMa	STAT5A	negative vs WT late	1.55707e-11	6.32265e-13	-0.406014	0.261	0.241
moMa	ACTG1	negative vs WT late	1.56085e-11	6.33868e-13	0.191052	0.98	0.855
moMa	BLVRB	negative vs WT late	1.66835e-11	6.78745e-13	-0.176398	0.447	0.315
moMa	SRGAP2	negative vs WT late	1.68418e-11	6.85281e-13	-0.218432	0.251	0.173
moMa	RIF1	negative vs WT late	1.69918e-11	6.91509e-13	-0.232607	0.32	0.213
moMa	MAP7D1	negative vs WT late	1.74951e-11	7.12943e-13	-0.111612	0.424	0.283
moMa	MPDU1	negative vs WT late	1.78155e-11	7.2636e-13	-0.23351	0.268	0.192
moMa	LINC00984	negative vs WT late	1.80891e-11	7.37928e-13	0.203636	0.263	0.094
moMa	CYSTM1	negative vs WT late	1.82898e-11	7.46325e-13	-0.17163	0.494	0.373
moMa	TMED2	negative vs WT late	1.84914e-11	7.54739e-13	0.280549	0.521	0.304
moMa	OSBPL11	negative vs WT late	1.85124e-11	7.5565e-13	0.223031	0.347	0.148
moMa	RYBP	negative vs WT late	1.856e-11	7.5767e-13	-0.112794	0.516	0.367
moMa	MINOS1	negative vs WT late	1.86063e-11	7.59588e-13	0.188397	0.598	0.387
moMa	SIGLEC14	negative vs WT late	1.8784e-11	7.67057e-13	-0.144841	0.253	0.184
moMa	AIF1	negative vs WT late	1.88312e-11	7.69038e-13	0.245574	0.955	0.811
moMa	COX19	negative vs WT late	1.92494e-11	7.86727e-13	0.107737	0.3	0.126
moMa	ST8SIA4	negative vs WT late	1.95549e-11	7.99575e-13	-0.170353	0.524	0.386
moMa	ORAI2	negative vs WT late	2.02517e-11	8.28995e-13	0.151619	0.39	0.205
moMa	C17orf89	negative vs WT late	2.0281e-11	8.30226e-13	0.214455	0.313	0.129
moMa	C3orf62	negative vs WT late	2.05409e-11	8.41338e-13	0.132231	0.181	0.047
moMa	FAM65B	negative vs WT late	2.05688e-11	8.42539e-13	0.310752	0.218	0.068
moMa	GNA12	negative vs WT late	2.11121e-11	8.65338e-13	0.215473	0.404	0.198
moMa	SREK1IP1	negative vs WT late	2.12305e-11	8.70404e-13	0.119098	0.337	0.154
moMa	RASSF3	negative vs WT late	2.16006e-11	8.8604e-13	0.11175	0.362	0.194
moMa	DSC2	negative vs WT late	2.17888e-11	8.93917e-13	0.345554	0.258	0.091
moMa	IFITM2	negative vs WT late	2.20876e-11	9.06556e-13	-0.264137	0.787	0.735
moMa	CHD4	negative vs WT late	2.27072e-11	9.32735e-13	-0.238677	0.541	0.45
moMa	ZC3H7A	negative vs WT late	2.3084e-11	9.48711e-13	0.128271	0.33	0.157
moMa	LSM5	negative vs WT late	2.4377e-11	1.00318e-12	0.15691	0.38	0.203
moMa	FRAT2	negative vs WT late	2.50572e-11	1.03221e-12	0.204294	0.233	0.065
moMa	SYK	negative vs WT late	2.52165e-11	1.03899e-12	0.195417	0.499	0.28
moMa	SLC43A2	negative vs WT late	2.54406e-11	1.0487e-12	0.122313	0.799	0.619
moMa	GPR84	negative vs WT late	2.56745e-11	1.05856e-12	-0.198648	0.35	0.243
moMa	NEDD9	negative vs WT late	2.59283e-11	1.06925e-12	0.299247	0.345	0.145
moMa	KIAA1551	negative vs WT late	2.59985e-11	1.07224e-12	0.174138	0.27	0.098
moMa	TSC22D4	negative vs WT late	2.59985e-11	1.07226e-12	-0.239435	0.337	0.252
moMa	RAPGEF2	negative vs WT late	2.62442e-11	1.08277e-12	-0.652847	0.333	0.345
moMa	TMBIM1	negative vs WT late	2.72524e-11	1.12585e-12	-0.229122	0.395	0.312
moMa	SEC16A	negative vs WT late	2.75296e-11	1.13781e-12	0.113378	0.32	0.162
moMa	PTGER2	negative vs WT late	2.76633e-11	1.14362e-12	-0.194708	0.283	0.198
moMa	C9orf78	negative vs WT late	2.77207e-11	1.14615e-12	0.208911	0.402	0.189
moMa	CSF2RB	negative vs WT late	2.79581e-11	1.15617e-12	0.113544	0.454	0.271
moMa	HSD17B11	negative vs WT late	2.81162e-11	1.16295e-12	0.142495	0.392	0.197
moMa	TOMM22	negative vs WT late	2.85601e-11	1.18192e-12	0.168364	0.392	0.203
moMa	GPR137B	negative vs WT late	3.01215e-11	1.24861e-12	-0.295034	0.335	0.274
moMa	GS1-251I9.4	negative vs WT late	3.10787e-11	1.28963e-12	0.166972	0.248	0.099
moMa	STAT2	negative vs WT late	3.15748e-11	1.3108e-12	-0.325939	0.315	0.28
moMa	NT5C2	negative vs WT late	3.25321e-11	1.35194e-12	-0.119177	0.387	0.261
moMa	DDX5	negative vs WT late	3.26803e-11	1.35853e-12	0.199072	0.958	0.817
moMa	FNTA	negative vs WT late	3.27923e-11	1.36337e-12	0.115988	0.213	0.066
moMa	PLAC8	negative vs WT late	3.36706e-11	1.40119e-12	-1.00804	0.231	0.301
moMa	QTRTD1	negative vs WT late	3.41749e-11	1.42281e-12	0.17728	0.169	0.035
moMa	ITGB1BP1	negative vs WT late	3.44703e-11	1.4358e-12	-0.145576	0.246	0.15
moMa	NFKBIE	negative vs WT late	3.48406e-11	1.45193e-12	-0.178745	0.397	0.276
moMa	RRAGC	negative vs WT late	3.51528e-11	1.46534e-12	-0.272311	0.347	0.279
moMa	ARHGEF1	negative vs WT late	3.5173e-11	1.46624e-12	0.172709	0.3	0.124
moMa	PRPF8	negative vs WT late	3.59395e-11	1.49943e-12	0.170646	0.347	0.167
moMa	SEMA4D	negative vs WT late	3.61642e-11	1.50896e-12	0.192477	0.27	0.106
moMa	TTC19	negative vs WT late	3.71508e-11	1.55188e-12	0.197641	0.313	0.131
moMa	ADIPOR2	negative vs WT late	3.75271e-11	1.56798e-12	0.100039	0.253	0.104
moMa	RP11-345J4.5	negative vs WT late	3.93597e-11	1.64686e-12	0.106994	0.258	0.094
moMa	AGTRAP	negative vs WT late	3.97117e-11	1.66216e-12	0.250648	0.38	0.173
moMa	RHEB	negative vs WT late	4.13035e-11	1.73104e-12	-0.235664	0.519	0.424
moMa	CYP27A1	negative vs WT late	4.14127e-11	1.73579e-12	0.148436	0.171	0.043
moMa	UBE2V2	negative vs WT late	4.22518e-11	1.7726e-12	0.19488	0.288	0.121
moMa	SPTLC2	negative vs WT late	4.30213e-11	1.80593e-12	-0.36424	0.176	0.098
moMa	TNRC18	negative vs WT late	4.31738e-11	1.81258e-12	0.187127	0.251	0.082
moMa	SLC43A3	negative vs WT late	4.39827e-11	1.84812e-12	-0.229929	0.37	0.287
moMa	HNRNPA2B1	negative vs WT late	4.4113e-11	1.85397e-12	-0.146259	0.953	0.833
moMa	BST1	negative vs WT late	4.45538e-11	1.87307e-12	0.121257	0.275	0.128
moMa	STK10	negative vs WT late	4.48018e-11	1.88389e-12	-0.314043	0.372	0.309
moMa	CRCP	negative vs WT late	4.59275e-11	1.93254e-12	0.116244	0.228	0.077
moMa	UBE2S	negative vs WT late	4.80173e-11	2.02426e-12	-0.149981	0.39	0.249
moMa	STX4	negative vs WT late	4.84438e-11	2.04273e-12	-0.349156	0.489	0.413
moMa	LYPLA1	negative vs WT late	5.15374e-11	2.17776e-12	0.185144	0.357	0.172
moMa	MAP3K3	negative vs WT late	5.22657e-11	2.20929e-12	0.191778	0.256	0.096
moMa	AGO4	negative vs WT late	5.28005e-11	2.23235e-12	0.179461	0.231	0.083
moMa	CNIH1	negative vs WT late	5.45825e-11	2.31027e-12	0.104753	0.31	0.146
moMa	IER5	negative vs WT late	5.47165e-11	2.31633e-12	0.222196	0.7	0.513
moMa	KIAA0247	negative vs WT late	5.49373e-11	2.326e-12	-0.198294	0.514	0.422
moMa	LTBR	negative vs WT late	5.54529e-11	2.34862e-12	-0.13976	0.342	0.235
moMa	PUM1	negative vs WT late	5.54743e-11	2.34961e-12	0.118882	0.397	0.217
moMa	JOSD2	negative vs WT late	5.55904e-11	2.35476e-12	-0.206143	0.199	0.142
moMa	DUSP3	negative vs WT late	5.67639e-11	2.40569e-12	-0.15631	0.303	0.231
moMa	TNIP1	negative vs WT late	5.69575e-11	2.41447e-12	-0.185403	0.68	0.537
moMa	NIFK	negative vs WT late	5.77626e-11	2.44959e-12	0.264951	0.263	0.088
moMa	ALG13	negative vs WT late	5.83292e-11	2.47429e-12	0.136816	0.323	0.143
moMa	UBQLN1	negative vs WT late	5.84105e-11	2.47799e-12	0.123184	0.427	0.243
moMa	EMC4	negative vs WT late	5.87009e-11	2.49065e-12	0.191349	0.33	0.15
moMa	FAM50A	negative vs WT late	5.92858e-11	2.51623e-12	-0.157781	0.36	0.266
moMa	TXNDC12	negative vs WT late	6.09052e-11	2.58802e-12	0.145386	0.382	0.194
moMa	ITGAM	negative vs WT late	6.18152e-11	2.62828e-12	0.16595	0.392	0.206
moMa	OCIAD1	negative vs WT late	6.22739e-11	2.64868e-12	0.12088	0.499	0.312
moMa	CHST15	negative vs WT late	6.24054e-11	2.65454e-12	0.108895	0.325	0.161
moMa	HMGN3	negative vs WT late	6.31846e-11	2.68923e-12	-0.104835	0.342	0.228
moMa	NIN	negative vs WT late	6.33382e-11	2.69604e-12	0.167329	0.347	0.178
moMa	IL6	negative vs WT late	6.43655e-11	2.74088e-12	-2.20427	0.084	0.335
moMa	TIMM10	negative vs WT late	6.83504e-11	2.91684e-12	0.147945	0.31	0.139
moMa	PLEKHA3	negative vs WT late	6.90238e-11	2.94647e-12	0.191095	0.288	0.118
moMa	RNF168	negative vs WT late	7.04966e-11	3.01146e-12	0.110656	0.347	0.169
moMa	CERS2	negative vs WT late	7.11823e-11	3.04208e-12	0.208393	0.266	0.093
moMa	KIDINS220	negative vs WT late	7.35158e-11	3.14518e-12	0.117487	0.357	0.184
moMa	ANKLE2	negative vs WT late	7.40904e-11	3.17083e-12	-0.245501	0.462	0.359
moMa	ZNF394	negative vs WT late	7.47743e-11	3.20117e-12	0.150622	0.34	0.167
moMa	KLHL5	negative vs WT late	7.54744e-11	3.23255e-12	0.18704	0.387	0.203
moMa	C16orf72	negative vs WT late	7.5737e-11	3.24412e-12	0.112987	0.365	0.213
moMa	PGP	negative vs WT late	7.91075e-11	3.39303e-12	0.14858	0.283	0.118
moMa	SLC35B1	negative vs WT late	7.91374e-11	3.39443e-12	0.177079	0.278	0.115
moMa	TPR	negative vs WT late	7.93357e-11	3.40362e-12	0.110645	0.529	0.337
moMa	MAFK	negative vs WT late	8.01803e-11	3.44169e-12	0.181079	0.288	0.126
moMa	DOCK4	negative vs WT late	8.47525e-11	3.64415e-12	-0.328026	0.404	0.345
moMa	RBP7	negative vs WT late	8.5506e-11	3.67815e-12	0.247635	0.241	0.08
moMa	TMEM14C	negative vs WT late	8.55394e-11	3.6797e-12	0.111193	0.337	0.161
moMa	PABPN1	negative vs WT late	8.85913e-11	3.81442e-12	-0.127967	0.444	0.331
moMa	CDC42EP3	negative vs WT late	8.97529e-11	3.86598e-12	0.345561	0.345	0.154
moMa	SLC12A9	negative vs WT late	9.00149e-11	3.87739e-12	0.185448	0.213	0.066
moMa	USP22	negative vs WT late	9.28535e-11	4.0034e-12	0.113688	0.256	0.104
moMa	CAMK2D	negative vs WT late	9.36977e-11	4.04114e-12	0.123716	0.206	0.069
moMa	RCOR1	negative vs WT late	9.54892e-11	4.12087e-12	0.144794	0.501	0.315
moMa	LIMD2	negative vs WT late	1.00082e-10	4.32568e-12	0.25679	0.471	0.279
moMa	TMEM243	negative vs WT late	1.02752e-10	4.44506e-12	0.17841	0.208	0.06
moMa	AGO1	negative vs WT late	1.02917e-10	4.45235e-12	0.151828	0.221	0.077
moMa	CNOT7	negative vs WT late	1.06553e-10	4.61508e-12	0.146083	0.268	0.11
moMa	SERPING1	negative vs WT late	1.10002e-10	4.76912e-12	-0.859312	0.089	0.195
moMa	SMG1	negative vs WT late	1.10682e-10	4.79939e-12	0.150939	0.546	0.362
moMa	GPATCH8	negative vs WT late	1.12537e-10	4.88368e-12	0.124573	0.342	0.173
moMa	SH3BGRL3	negative vs WT late	1.18058e-10	5.13004e-12	0.315668	0.965	0.844
moMa	SAMD8	negative vs WT late	1.20507e-10	5.24011e-12	0.14476	0.333	0.162
moMa	KDM3B	negative vs WT late	1.22781e-10	5.34271e-12	0.177822	0.268	0.104
moMa	GNB4	negative vs WT late	1.25497e-10	5.46466e-12	-0.170735	0.29	0.202
moMa	STRAP	negative vs WT late	1.26233e-10	5.49797e-12	0.1414	0.375	0.2
moMa	AFF1	negative vs WT late	1.2648e-10	5.50928e-12	-0.178693	0.32	0.22
moMa	RBM26	negative vs WT late	1.27471e-10	5.55389e-12	0.229439	0.28	0.099
moMa	CORO7	negative vs WT late	1.29344e-10	5.63884e-12	-0.145353	0.278	0.18
moMa	ZC3HAV1	negative vs WT late	1.29887e-10	5.66289e-12	-0.744947	0.253	0.306
moMa	GALNT1	negative vs WT late	1.31885e-10	5.75358e-12	0.136073	0.434	0.252
moMa	G0S2	negative vs WT late	1.32039e-10	5.76068e-12	-0.544393	0.799	0.723
moMa	ARPC3	negative vs WT late	1.32593e-10	5.78562e-12	0.220922	0.948	0.802
moMa	SCAMP2	negative vs WT late	1.33344e-10	5.82033e-12	0.207284	0.303	0.135
moMa	TCF4	negative vs WT late	1.34126e-10	5.85484e-12	-0.445975	0.191	0.197
moMa	ARFGEF1	negative vs WT late	1.34563e-10	5.87466e-12	0.14241	0.347	0.181
moMa	UBA52	negative vs WT late	1.35325e-10	5.90874e-12	0.153585	0.983	0.866
moMa	VMA21	negative vs WT late	1.37658e-10	6.01412e-12	0.106375	0.432	0.258
moMa	FNIP1	negative vs WT late	1.4056e-10	6.14555e-12	0.101151	0.382	0.216
moMa	AKAP9	negative vs WT late	1.43949e-10	6.30054e-12	0.117243	0.382	0.194
moMa	PPP2R3C	negative vs WT late	1.44552e-10	6.32779e-12	0.189677	0.325	0.143
moMa	GNPTG	negative vs WT late	1.45492e-10	6.3706e-12	0.106583	0.293	0.142
moMa	RP11-349A22.5	negative vs WT late	1.4662e-10	6.42209e-12	0.113702	0.449	0.269
moMa	BTBD7	negative vs WT late	1.50546e-10	6.59989e-12	-0.442546	0.36	0.335
moMa	HLA-DQA1	negative vs WT late	1.56025e-10	6.84993e-12	-0.330968	0.675	0.58
moMa	TRMT10C	negative vs WT late	1.57781e-10	6.92814e-12	0.141869	0.248	0.093
moMa	NOTCH2	negative vs WT late	1.58548e-10	6.96274e-12	0.146237	0.444	0.269
moMa	API5	negative vs WT late	1.59751e-10	7.01739e-12	0.189048	0.233	0.082
moMa	CYB5D1	negative vs WT late	1.60576e-10	7.05504e-12	0.126396	0.293	0.118
moMa	RALA	negative vs WT late	1.61617e-10	7.10148e-12	-0.352215	0.563	0.507
moMa	PMM2	negative vs WT late	1.65874e-10	7.29303e-12	0.146645	0.186	0.05
moMa	STARD4	negative vs WT late	1.66147e-10	7.30598e-12	-0.106735	0.377	0.261
moMa	CD2BP2	negative vs WT late	1.66459e-10	7.32044e-12	-0.143559	0.263	0.181
moMa	CORO1B	negative vs WT late	1.68783e-10	7.42529e-12	-0.159039	0.288	0.198
moMa	MRPS5	negative vs WT late	1.70255e-10	7.49349e-12	0.104443	0.248	0.101
moMa	ARRDC2	negative vs WT late	1.7184e-10	7.56472e-12	0.133178	0.253	0.093
moMa	PSMD1	negative vs WT late	1.73588e-10	7.64392e-12	-0.125135	0.365	0.243
moMa	TCOF1	negative vs WT late	1.76048e-10	7.75604e-12	0.203114	0.241	0.083
moMa	ADRBK2	negative vs WT late	1.76831e-10	7.79101e-12	0.165604	0.342	0.17
moMa	ABHD2	negative vs WT late	1.80209e-10	7.94477e-12	0.200405	0.308	0.139
moMa	BCL10	negative vs WT late	1.831e-10	8.07668e-12	0.137606	0.404	0.219
moMa	GNAQ	negative vs WT late	1.90747e-10	8.42604e-12	0.124202	0.556	0.365
moMa	LSM4	negative vs WT late	1.94366e-10	8.59148e-12	0.118101	0.305	0.148
moMa	CTCF	negative vs WT late	2.02922e-10	8.98043e-12	0.131562	0.223	0.08
moMa	AP2B1	negative vs WT late	2.2714e-10	1.00874e-11	0.110696	0.335	0.167
moMa	C7orf55-LUC7L2	negative vs WT late	2.28369e-10	1.0143e-11	0.194632	0.238	0.079
moMa	ARL4C	negative vs WT late	2.32353e-10	1.03249e-11	0.427939	0.558	0.332
moMa	CBX6	negative vs WT late	2.38541e-10	1.06081e-11	-0.192788	0.409	0.323
moMa	EGR3	negative vs WT late	2.4924e-10	1.11e-11	0.155345	0.325	0.164
moMa	MARCO	negative vs WT late	2.52054e-10	1.12286e-11	0.179455	0.345	0.184
moMa	NR4A3	negative vs WT late	2.53338e-10	1.12876e-11	-0.428281	0.511	0.439
moMa	NDUFC1	negative vs WT late	2.53992e-10	1.13186e-11	0.123687	0.36	0.194
moMa	CEBPZ	negative vs WT late	2.55494e-10	1.13869e-11	0.246821	0.308	0.134
moMa	ARHGAP31	negative vs WT late	2.57671e-10	1.14873e-11	-0.158844	0.32	0.235
moMa	CYFIP1	negative vs WT late	2.5986e-10	1.1589e-11	0.227785	0.357	0.186
moMa	PDE4DIP	negative vs WT late	2.62489e-10	1.17134e-11	-0.620071	0.365	0.395
moMa	CCAR1	negative vs WT late	2.68869e-10	1.20108e-11	0.111024	0.333	0.173
moMa	HBP1	negative vs WT late	2.7316e-10	1.22084e-11	-0.244838	0.454	0.373
moMa	NKTR	negative vs WT late	2.79242e-10	1.24878e-11	-0.11154	0.372	0.246
moMa	HIVEP1	negative vs WT late	2.79518e-10	1.2501e-11	-0.216587	0.382	0.301
moMa	DSTN	negative vs WT late	2.88213e-10	1.29002e-11	0.247298	0.449	0.271
moMa	NCKAP1L	negative vs WT late	2.98347e-10	1.33747e-11	0.101818	0.424	0.247
moMa	PLXNB2	negative vs WT late	3.04192e-10	1.36442e-11	0.115811	0.347	0.175
moMa	MYLIP	negative vs WT late	3.0428e-10	1.3649e-11	0.119451	0.33	0.157
moMa	SMS	negative vs WT late	3.12677e-10	1.404e-11	-0.131404	0.452	0.34
moMa	PCNP	negative vs WT late	3.16213e-10	1.42015e-11	0.203683	0.412	0.224
moMa	SIRPB1	negative vs WT late	3.21309e-10	1.44401e-11	0.164275	0.243	0.091
moMa	NBPF10	negative vs WT late	3.2321e-10	1.45292e-11	-0.433159	0.474	0.469
moMa	WDFY3	negative vs WT late	3.25969e-10	1.4657e-11	0.139573	0.37	0.206
moMa	ZBTB43	negative vs WT late	3.38548e-10	1.52435e-11	-0.353639	0.409	0.357
moMa	TMEM14B	negative vs WT late	3.43037e-10	1.5455e-11	0.119718	0.365	0.194
moMa	HIATL1	negative vs WT late	3.51445e-10	1.58473e-11	0.12242	0.263	0.098
moMa	TAF13	negative vs WT late	3.55392e-10	1.60335e-11	0.100686	0.308	0.153
moMa	RHOT1	negative vs WT late	3.66951e-10	1.65755e-11	0.11435	0.256	0.106
moMa	ABCA1	negative vs WT late	3.67146e-10	1.65859e-11	-0.142681	0.67	0.553
moMa	ZFX	negative vs WT late	3.67401e-10	1.65985e-11	-0.100465	0.283	0.167
moMa	MPHOSPH6	negative vs WT late	3.70654e-10	1.6752e-11	0.167149	0.315	0.162
moMa	URI1	negative vs WT late	3.72043e-10	1.68167e-11	0.228854	0.206	0.054
moMa	HDAC2	negative vs WT late	3.72824e-10	1.68531e-11	0.145376	0.303	0.156
moMa	RHBDD2	negative vs WT late	3.74596e-10	1.69359e-11	-0.119586	0.38	0.268
moMa	CD38	negative vs WT late	4.06499e-10	1.8428e-11	-0.822533	0.052	0.128
moMa	MIR4435-1HG	negative vs WT late	4.08671e-10	1.85304e-11	-0.175333	0.633	0.494
moMa	BTF3L4	negative vs WT late	4.16077e-10	1.88769e-11	0.245164	0.385	0.202
moMa	CNOT4	negative vs WT late	4.23166e-10	1.92077e-11	-0.113204	0.298	0.18
moMa	ZBTB8OS	negative vs WT late	4.29333e-10	1.94975e-11	0.136868	0.305	0.14
moMa	ZC3H13	negative vs WT late	4.46731e-10	2.03177e-11	0.126466	0.38	0.213
moMa	MKRN1	negative vs WT late	4.49368e-10	2.04421e-11	-0.133147	0.357	0.233
moMa	PATL1	negative vs WT late	4.59733e-10	2.09281e-11	-0.12977	0.323	0.197
moMa	HMHA1	negative vs WT late	4.61313e-10	2.10033e-11	0.11766	0.318	0.153
moMa	ELOVL1	negative vs WT late	4.63867e-10	2.11283e-11	0.114711	0.275	0.102
moMa	FHOD1	negative vs WT late	4.70113e-10	2.14222e-11	0.145118	0.213	0.076
moMa	SLC2A6	negative vs WT late	4.73561e-10	2.15868e-11	-0.277472	0.323	0.283
moMa	ATP6V1D	negative vs WT late	4.73757e-10	2.15971e-11	-0.190477	0.278	0.219
moMa	STRA13	negative vs WT late	4.8654e-10	2.2205e-11	0.175383	0.3	0.126
moMa	ME2	negative vs WT late	4.91847e-10	2.245e-11	0.12915	0.32	0.161
moMa	SIPA1L1	negative vs WT late	4.93191e-10	2.25135e-11	-0.218849	0.561	0.487
moMa	BAZ2B	negative vs WT late	4.9738e-10	2.27104e-11	0.121759	0.439	0.263
moMa	DENR	negative vs WT late	4.99141e-10	2.27937e-11	0.154704	0.293	0.129
moMa	SNX29	negative vs WT late	5.18019e-10	2.36818e-11	-0.141006	0.191	0.112
moMa	SEPT6	negative vs WT late	5.22897e-10	2.39108e-11	-0.436956	0.439	0.419
moMa	POLR2B	negative vs WT late	5.35512e-10	2.45007e-11	0.149392	0.293	0.135
moMa	SPOPL	negative vs WT late	5.38831e-10	2.46603e-11	0.117429	0.305	0.145
moMa	SNRPE	negative vs WT late	5.40298e-10	2.47305e-11	0.164826	0.439	0.252
moMa	USP10	negative vs WT late	5.46272e-10	2.50086e-11	0.131272	0.285	0.121
moMa	SLC7A5	negative vs WT late	5.50869e-10	2.52317e-11	-0.298335	0.538	0.477
moMa	UBXN6	negative vs WT late	5.527e-10	2.53204e-11	-0.118849	0.218	0.126
moMa	RAB32	negative vs WT late	5.56414e-10	2.54953e-11	0.127341	0.447	0.285
moMa	ZNF24	negative vs WT late	5.58657e-10	2.56029e-11	0.13027	0.325	0.161
moMa	NEU1	negative vs WT late	5.59343e-10	2.56359e-11	-0.137317	0.34	0.238
moMa	EGLN2	negative vs WT late	5.63461e-10	2.5832e-11	-0.242416	0.241	0.181
moMa	SERTAD2	negative vs WT late	5.6895e-10	2.60967e-11	0.225011	0.253	0.094
moMa	CCND3	negative vs WT late	6.08014e-10	2.79434e-11	0.185436	0.243	0.094
moMa	FAM32A	negative vs WT late	6.08195e-10	2.79526e-11	0.10149	0.365	0.197
moMa	FAM129A	negative vs WT late	6.22014e-10	2.86109e-11	0.218807	0.439	0.258
moMa	RDX	negative vs WT late	6.25357e-10	2.877e-11	-0.21892	0.238	0.186
moMa	MTSS1	negative vs WT late	6.3844e-10	2.93875e-11	0.21077	0.28	0.132
moMa	TNFRSF10A	negative vs WT late	6.43471e-10	2.96274e-11	0.182908	0.199	0.063
moMa	PURA	negative vs WT late	6.44702e-10	2.96878e-11	0.179957	0.216	0.074
moMa	APH1A	negative vs WT late	6.48371e-10	2.98614e-11	0.144327	0.409	0.227
moMa	PDCD4	negative vs WT late	6.49391e-10	2.99111e-11	0.122704	0.362	0.194
moMa	DPM3	negative vs WT late	6.73174e-10	3.10394e-11	0.173807	0.315	0.148
moMa	SNN	negative vs WT late	6.7832e-10	3.12855e-11	-0.236172	0.407	0.331
moMa	PHACTR4	negative vs WT late	6.90373e-10	3.18642e-11	-0.188919	0.275	0.165
moMa	DNAJC21	negative vs WT late	7.02959e-10	3.24642e-11	0.10335	0.3	0.145
moMa	RAP2C	negative vs WT late	7.06232e-10	3.26225e-11	-0.236385	0.34	0.268
moMa	PPTC7	negative vs WT late	7.12013e-10	3.29018e-11	0.127359	0.3	0.153
moMa	DHX38	negative vs WT late	7.1327e-10	3.29629e-11	0.147185	0.236	0.09
moMa	RBM23	negative vs WT late	7.13768e-10	3.2988e-11	0.143269	0.372	0.195
moMa	ARID1A	negative vs WT late	7.15845e-10	3.3087e-11	0.215073	0.38	0.191
moMa	LINC00657	negative vs WT late	7.23448e-10	3.3452e-11	-0.148132	0.499	0.391
moMa	PRKDC	negative vs WT late	7.34922e-10	3.40026e-11	0.194612	0.325	0.154
moMa	PHLDA1	negative vs WT late	7.36357e-10	3.40753e-11	0.418416	0.36	0.187
moMa	CELF1	negative vs WT late	7.59856e-10	3.51998e-11	-0.143034	0.437	0.312
moMa	UBA1	negative vs WT late	7.64394e-10	3.54155e-11	-0.128979	0.333	0.239
moMa	NFAT5	negative vs WT late	7.64463e-10	3.54198e-11	-0.336967	0.605	0.528
moMa	CDC26	negative vs WT late	7.72355e-10	3.57976e-11	0.142545	0.35	0.192
moMa	MED4	negative vs WT late	8.0271e-10	3.72506e-11	0.11079	0.33	0.173
moMa	RNF44	negative vs WT late	8.09266e-10	3.75688e-11	0.10279	0.184	0.055
moMa	MKNK2	negative vs WT late	8.518e-10	3.96057e-11	0.125949	0.263	0.109
moMa	PHF11	negative vs WT late	8.85986e-10	4.12574e-11	-0.273334	0.211	0.164
moMa	MAFF	negative vs WT late	8.90883e-10	4.14906e-11	-0.153346	0.553	0.439
moMa	PELI1	negative vs WT late	8.92901e-10	4.15884e-11	-0.558151	0.444	0.447
moMa	GNG10	negative vs WT late	9.32739e-10	4.34935e-11	0.104922	0.171	0.05
moMa	PPP2R5E	negative vs WT late	9.37818e-10	4.37437e-11	0.123172	0.298	0.139
moMa	ZNRD1	negative vs WT late	9.48839e-10	4.42755e-11	0.13696	0.278	0.109
moMa	ATP6V0A1	negative vs WT late	9.72995e-10	4.54362e-11	-0.292706	0.355	0.29
moMa	MARCH1	negative vs WT late	1.01073e-09	4.72536e-11	-0.244925	0.424	0.332
moMa	ARHGAP25	negative vs WT late	1.01411e-09	4.7417e-11	-0.562969	0.189	0.246
moMa	PSMA6	negative vs WT late	1.03173e-09	4.82736e-11	-0.133644	0.268	0.187
moMa	ARID5B	negative vs WT late	1.06581e-09	4.99429e-11	-0.54766	0.261	0.346
moMa	EXOSC4	negative vs WT late	1.07137e-09	5.0207e-11	0.117598	0.216	0.091
moMa	GARS	negative vs WT late	1.07447e-09	5.03598e-11	-0.108883	0.251	0.183
moMa	OAS1	negative vs WT late	1.08892e-09	5.10669e-11	-0.770605	0.114	0.175
moMa	C3orf58	negative vs WT late	1.13146e-09	5.31379e-11	0.257673	0.176	0.041
moMa	TRAPPC10	negative vs WT late	1.13908e-09	5.35105e-11	0.103988	0.345	0.178
moMa	TMCC3	negative vs WT late	1.15243e-09	5.41559e-11	0.248929	0.258	0.09
moMa	PTPN18	negative vs WT late	1.15659e-09	5.43579e-11	0.120952	0.273	0.117
moMa	HELZ	negative vs WT late	1.1621e-09	5.46272e-11	0.112756	0.33	0.175
moMa	EIF4EBP1	negative vs WT late	1.17171e-09	5.50973e-11	0.151387	0.295	0.126
moMa	RNASE6	negative vs WT late	1.17856e-09	5.54328e-11	-0.138357	0.285	0.181
moMa	CTNNBL1	negative vs WT late	1.1807e-09	5.55384e-11	-0.136476	0.362	0.265
moMa	STAT4	negative vs WT late	1.18819e-09	5.5901e-11	-0.615973	0.102	0.246
moMa	VEGFA	negative vs WT late	1.19495e-09	5.62345e-11	0.280006	0.787	0.631
moMa	JAK2	negative vs WT late	1.22625e-09	5.77638e-11	-0.149273	0.238	0.156
moMa	CHCHD5	negative vs WT late	1.24134e-09	5.85087e-11	0.147822	0.335	0.161
moMa	ATP2A2	negative vs WT late	1.28153e-09	6.04928e-11	-0.17717	0.437	0.346
moMa	UPF3B	negative vs WT late	1.30388e-09	6.15834e-11	-0.246432	0.196	0.131
moMa	JDP2	negative vs WT late	1.32435e-09	6.25883e-11	0.208302	0.293	0.117
moMa	CD300LB	negative vs WT late	1.34032e-09	6.33739e-11	0.19154	0.243	0.094
moMa	B4GALT5	negative vs WT late	1.36322e-09	6.44917e-11	-0.249202	0.452	0.406
moMa	HMGXB3	negative vs WT late	1.36448e-09	6.45711e-11	-0.115958	0.266	0.154
moMa	SETD3	negative vs WT late	1.37492e-09	6.50825e-11	0.139068	0.315	0.148
moMa	CYB561D2	negative vs WT late	1.38394e-09	6.55257e-11	0.15746	0.179	0.049
moMa	SULF2	negative vs WT late	1.38782e-09	6.57212e-11	0.136881	0.342	0.184
moMa	YIPF4	negative vs WT late	1.39605e-09	6.6135e-11	0.156721	0.362	0.2
moMa	SSNA1	negative vs WT late	1.4288e-09	6.77437e-11	0.170797	0.298	0.135
moMa	DGKZ	negative vs WT late	1.53022e-09	7.2726e-11	-0.108941	0.206	0.107
moMa	ELOVL5	negative vs WT late	1.55449e-09	7.38996e-11	-0.178291	0.387	0.298
moMa	PSMF1	negative vs WT late	1.58513e-09	7.54174e-11	-0.227418	0.246	0.157
moMa	HOTAIRM1	negative vs WT late	1.58555e-09	7.54444e-11	0.132672	0.387	0.217
moMa	SEMA4A	negative vs WT late	1.58943e-09	7.56381e-11	-0.206308	0.298	0.175
moMa	FAM211A	negative vs WT late	1.61044e-09	7.66862e-11	0.248143	0.315	0.145
moMa	CCL8	negative vs WT late	1.65141e-09	7.86892e-11	-1.46981	0.017	0.117
moMa	MAML1	negative vs WT late	1.67838e-09	8.00299e-11	0.125586	0.221	0.082
moMa	PPP1R14B	negative vs WT late	1.68791e-09	8.04963e-11	0.250055	0.395	0.208
moMa	NETO2	negative vs WT late	1.73719e-09	8.29239e-11	0.170311	0.164	0.041
moMa	IMPAD1	negative vs WT late	1.7471e-09	8.34195e-11	0.136606	0.295	0.139
moMa	TMEM179B	negative vs WT late	1.7585e-09	8.39813e-11	0.103965	0.325	0.165
moMa	TAF11	negative vs WT late	1.77347e-09	8.47117e-11	0.162685	0.293	0.126
moMa	LMNB1	negative vs WT late	1.78297e-09	8.51883e-11	-0.264666	0.352	0.29
moMa	LPGAT1	negative vs WT late	1.85579e-09	8.88058e-11	0.122283	0.357	0.198
moMa	LONRF3	negative vs WT late	1.86509e-09	8.92834e-11	0.126504	0.161	0.047
moMa	ABHD17A	negative vs WT late	1.89617e-09	9.08172e-11	0.106122	0.372	0.214
moMa	HOMER3	negative vs WT late	1.90487e-09	9.12501e-11	0.136183	0.228	0.09
moMa	GPRIN3	negative vs WT late	1.93657e-09	9.28354e-11	0.21406	0.404	0.222
moMa	BCL6	negative vs WT late	1.95714e-09	9.3858e-11	0.1351	0.481	0.313
moMa	GATAD2A	negative vs WT late	1.96499e-09	9.42486e-11	0.150627	0.342	0.175
moMa	DCP1A	negative vs WT late	2.00425e-09	9.61747e-11	-0.317237	0.263	0.238
moMa	SH3BP1	negative vs WT late	2.01934e-09	9.6948e-11	0.171168	0.298	0.123
moMa	PIAS1	negative vs WT late	2.05864e-09	9.8885e-11	0.105495	0.323	0.167
moMa	MID1IP1	negative vs WT late	2.0831e-09	1.00117e-10	0.215997	0.256	0.098
moMa	PDS5A	negative vs WT late	2.09682e-09	1.00818e-10	0.151541	0.28	0.128
moMa	LILRA1	negative vs WT late	2.17422e-09	1.04646e-10	0.248853	0.335	0.165
moMa	PML	negative vs WT late	2.18004e-09	1.04939e-10	-0.529388	0.154	0.198
moMa	SRC	negative vs WT late	2.19044e-09	1.05461e-10	-0.138898	0.491	0.372
moMa	CKS2	negative vs WT late	2.19372e-09	1.05625e-10	0.116635	0.278	0.145
moMa	TNIP2	negative vs WT late	2.21283e-09	1.06593e-10	-0.245202	0.328	0.282
moMa	BCAP29	negative vs WT late	2.22225e-09	1.07063e-10	0.190985	0.308	0.143
moMa	ATAD2B	negative vs WT late	2.22352e-09	1.07131e-10	0.136386	0.305	0.142
moMa	SUV420H1	negative vs WT late	2.22718e-09	1.0732e-10	0.137255	0.288	0.128
moMa	UBE2E2	negative vs WT late	2.236e-09	1.07761e-10	-0.122105	0.236	0.156
moMa	TESC	negative vs WT late	2.34648e-09	1.13348e-10	0.15929	0.293	0.129
moMa	RAB34	negative vs WT late	2.35392e-09	1.13721e-10	0.185332	0.347	0.165
moMa	LFNG	negative vs WT late	2.35963e-09	1.1401e-10	0.122846	0.31	0.145
moMa	SOX4	negative vs WT late	2.41938e-09	1.17049e-10	0.685573	0.233	0.107
moMa	NCBP2	negative vs WT late	2.43847e-09	1.18005e-10	0.101568	0.266	0.131
moMa	ZSWIM7	negative vs WT late	2.46899e-09	1.19538e-10	0.115152	0.213	0.08
moMa	TRIM33	negative vs WT late	2.47214e-09	1.19698e-10	0.173275	0.298	0.14
moMa	UBXN2B	negative vs WT late	2.48407e-09	1.20286e-10	0.153247	0.203	0.069
moMa	SAMD4B	negative vs WT late	2.54972e-09	1.236e-10	-0.257109	0.365	0.304
moMa	SP140L	negative vs WT late	2.58567e-09	1.25384e-10	-0.116047	0.139	0.066
moMa	S100P	negative vs WT late	2.60748e-09	1.2649e-10	0.58473	0.417	0.266
moMa	IRS2	negative vs WT late	2.64632e-09	1.28473e-10	0.143933	0.372	0.209
moMa	TFE3	negative vs WT late	2.69994e-09	1.31169e-10	-0.120093	0.228	0.157
moMa	RP2	negative vs WT late	2.71859e-09	1.3213e-10	-0.101992	0.342	0.254
moMa	ZNF148	negative vs WT late	2.77305e-09	1.3488e-10	0.122886	0.28	0.126
moMa	MVP	negative vs WT late	2.83281e-09	1.37913e-10	-0.142203	0.385	0.291
moMa	FAM118A	negative vs WT late	2.84553e-09	1.3856e-10	0.173437	0.144	0.036
moMa	BIN2	negative vs WT late	2.86524e-09	1.39549e-10	-0.11064	0.261	0.145
moMa	ZNF800	negative vs WT late	2.91295e-09	1.41957e-10	0.104389	0.308	0.146
moMa	NRP2	negative vs WT late	3.12946e-09	1.52894e-10	-0.535336	0.238	0.261
moMa	CNOT6L	negative vs WT late	3.19204e-09	1.56038e-10	-0.10866	0.27	0.176
moMa	SOAT1	negative vs WT late	3.2016e-09	1.56537e-10	-0.212009	0.36	0.28
moMa	ACOT9	negative vs WT late	3.21772e-09	1.57363e-10	-0.173904	0.442	0.365
moMa	MICAL2	negative vs WT late	3.25589e-09	1.59299e-10	0.145996	0.174	0.049
moMa	RHBDF2	negative vs WT late	3.61523e-09	1.7756e-10	-0.1219	0.34	0.238
moMa	C1orf27	negative vs WT late	3.66273e-09	1.80008e-10	0.176289	0.194	0.061
moMa	MRPS12	negative vs WT late	3.69761e-09	1.81797e-10	0.110838	0.208	0.076
moMa	PTGER4	negative vs WT late	3.70899e-09	1.82383e-10	-0.52944	0.273	0.29
moMa	SMAD2	negative vs WT late	3.72733e-09	1.83323e-10	0.128038	0.233	0.101
moMa	SNX18	negative vs WT late	3.82224e-09	1.88133e-10	-0.445981	0.275	0.323
moMa	CCDC82	negative vs WT late	3.86095e-09	1.90099e-10	-0.243182	0.266	0.205
moMa	CUL5	negative vs WT late	3.87656e-09	1.90912e-10	0.133567	0.295	0.139
moMa	GNL3	negative vs WT late	3.90906e-09	1.92552e-10	0.170076	0.256	0.106
moMa	PCNX	negative vs WT late	3.92467e-09	1.93355e-10	0.132437	0.529	0.373
moMa	STOM	negative vs WT late	3.96778e-09	1.95547e-10	-0.339074	0.305	0.279
moMa	SGTB	negative vs WT late	4.02764e-09	1.98619e-10	-0.168418	0.243	0.18
moMa	CAT	negative vs WT late	4.20712e-09	2.07692e-10	0.102733	0.256	0.121
moMa	CD300LF	negative vs WT late	4.22482e-09	2.08597e-10	0.191561	0.303	0.134
moMa	S1PR3	negative vs WT late	4.26136e-09	2.10431e-10	0.1624	0.134	0.025
moMa	SLC35E4	negative vs WT late	4.28854e-09	2.11798e-10	0.151725	0.166	0.049
moMa	PSME3	negative vs WT late	4.30718e-09	2.12768e-10	0.139036	0.256	0.107
moMa	KIAA0513	negative vs WT late	4.35397e-09	2.1518e-10	0.157431	0.149	0.03
moMa	DCUN1D1	negative vs WT late	4.57617e-09	2.26588e-10	-0.190113	0.191	0.157
moMa	LGALS3BP	negative vs WT late	4.72473e-09	2.34269e-10	-0.640493	0.065	0.175
moMa	IFRD1	negative vs WT late	4.7702e-09	2.36647e-10	-0.125544	0.395	0.282
moMa	AC132872.2	negative vs WT late	4.87385e-09	2.41942e-10	0.126729	0.238	0.102
moMa	QARS	negative vs WT late	5.06551e-09	2.51791e-10	0.103671	0.275	0.134
moMa	SPEN	negative vs WT late	5.10234e-09	2.53717e-10	-0.141501	0.521	0.394
moMa	DNAAF1	negative vs WT late	5.13369e-09	2.55342e-10	-0.795473	0.159	0.252
moMa	PDLIM2	negative vs WT late	5.21517e-09	2.595e-10	0.163541	0.179	0.047
moMa	IL3RA	negative vs WT late	5.27217e-09	2.62502e-10	-0.679636	0.268	0.386
moMa	TRAF3	negative vs WT late	5.30425e-09	2.64206e-10	0.103706	0.335	0.198
moMa	PRKAR2A	negative vs WT late	5.30603e-09	2.6431e-10	0.107912	0.305	0.164
moMa	TMA16	negative vs WT late	5.51617e-09	2.75212e-10	0.221887	0.161	0.041
moMa	RNASE2	negative vs WT late	5.52505e-09	2.75672e-10	-0.102435	0.211	0.124
moMa	GLT1D1	negative vs WT late	5.5509e-09	2.77017e-10	0.178485	0.196	0.065
moMa	TRIM44	negative vs WT late	5.59849e-09	2.79505e-10	-0.202884	0.328	0.231
moMa	TLK1	negative vs WT late	5.61343e-09	2.80266e-10	0.120662	0.218	0.079
moMa	RICTOR	negative vs WT late	5.6957e-09	2.84488e-10	-0.120738	0.263	0.164
moMa	GLYR1	negative vs WT late	5.84349e-09	2.92172e-10	0.170412	0.31	0.146
moMa	CUL4A	negative vs WT late	5.90254e-09	2.95319e-10	0.133727	0.199	0.079
moMa	RSF1	negative vs WT late	5.9276e-09	2.96607e-10	-0.204794	0.38	0.285
moMa	TNS3	negative vs WT late	6.05471e-09	3.03297e-10	-0.323055	0.194	0.172
moMa	HPCAL1	negative vs WT late	6.10118e-09	3.05713e-10	-0.118676	0.295	0.2
moMa	NME1-NME2	negative vs WT late	6.1031e-09	3.05818e-10	0.219862	0.097	0.014
moMa	CMTM7	negative vs WT late	6.15392e-09	3.0847e-10	0.17142	0.273	0.113
moMa	ZC3H18	negative vs WT late	6.28913e-09	3.15527e-10	-0.133317	0.308	0.219
moMa	LEPROTL1	negative vs WT late	6.59725e-09	3.31686e-10	-0.10698	0.28	0.175
moMa	SLC25A28	negative vs WT late	6.64446e-09	3.34241e-10	-0.239682	0.216	0.186
moMa	RNFT1	negative vs WT late	6.73576e-09	3.3905e-10	0.17647	0.171	0.044
moMa	GSAP	negative vs WT late	6.7591e-09	3.40279e-10	0.118289	0.365	0.216
moMa	ACP2	negative vs WT late	6.87522e-09	3.46332e-10	-0.51054	0.079	0.142
moMa	HEXA	negative vs WT late	6.89244e-09	3.47272e-10	-0.241392	0.318	0.233
moMa	CPT1A	negative vs WT late	6.9506e-09	3.50329e-10	0.154017	0.201	0.068
moMa	SPPL3	negative vs WT late	7.1276e-09	3.59639e-10	0.180131	0.233	0.099
moMa	TSC22D2	negative vs WT late	7.3026e-09	3.68856e-10	-0.129984	0.479	0.356
moMa	REST	negative vs WT late	7.37378e-09	3.72642e-10	0.110865	0.335	0.17
moMa	USB1	negative vs WT late	7.43489e-09	3.75901e-10	0.12232	0.295	0.151
moMa	CXCL11	negative vs WT late	7.47865e-09	3.7821e-10	-1.80174	0.025	0.113
moMa	RNF141	negative vs WT late	7.63934e-09	3.86637e-10	0.251028	0.275	0.112
moMa	USP18	negative vs WT late	7.66421e-09	3.87979e-10	-0.845307	0.022	0.094
moMa	CNOT2	negative vs WT late	7.79374e-09	3.94715e-10	0.112799	0.375	0.217
moMa	DEGS1	negative vs WT late	7.92974e-09	4.02012e-10	0.17978	0.365	0.192
moMa	IMMT	negative vs WT late	7.99364e-09	4.05353e-10	0.134115	0.27	0.12
moMa	CCDC130	negative vs WT late	8.05446e-09	4.08532e-10	-0.105057	0.179	0.106
moMa	POLR2K	negative vs WT late	8.08198e-09	4.09962e-10	0.253379	0.328	0.172
moMa	ID2	negative vs WT late	8.17837e-09	4.15039e-10	-0.34923	0.516	0.433
moMa	WDR43	negative vs WT late	8.29999e-09	4.21497e-10	0.262494	0.246	0.099
moMa	BCL7B	negative vs WT late	8.41155e-09	4.27415e-10	0.141444	0.313	0.151
moMa	NUDT4	negative vs WT late	8.51424e-09	4.32951e-10	0.120947	0.251	0.12
moMa	CR1	negative vs WT late	8.55911e-09	4.35331e-10	0.22858	0.213	0.085
moMa	MTHFR	negative vs WT late	8.65045e-09	4.40151e-10	-0.194452	0.266	0.2
moMa	COPS3	negative vs WT late	8.83405e-09	4.49822e-10	0.101515	0.246	0.106
moMa	HSPA4	negative vs WT late	8.86573e-09	4.51486e-10	0.178029	0.337	0.175
moMa	CD1D	negative vs WT late	9.00527e-09	4.58838e-10	0.264565	0.228	0.071
moMa	TNKS2	negative vs WT late	9.1505e-09	4.66513e-10	-0.310234	0.308	0.272
moMa	SNRNP200	negative vs WT late	9.23166e-09	4.70902e-10	0.15462	0.303	0.157
moMa	RABGAP1L	negative vs WT late	9.2335e-09	4.71036e-10	-0.365125	0.144	0.112
moMa	C1orf122	negative vs WT late	9.43205e-09	4.81625e-10	-0.104577	0.412	0.293
moMa	ZNF330	negative vs WT late	9.52737e-09	4.86711e-10	0.148587	0.29	0.145
moMa	RP11-138A9.1	negative vs WT late	9.59883e-09	4.90513e-10	-0.323835	0.409	0.345
moMa	MIR29A	negative vs WT late	9.61942e-09	4.91598e-10	-0.532675	0.454	0.444
moMa	IL10	negative vs WT late	9.69867e-09	4.95823e-10	-0.142488	0.226	0.132
moMa	ATL3	negative vs WT late	9.82012e-09	5.023e-10	0.11219	0.194	0.068
moMa	CRK	negative vs WT late	1.00283e-08	5.13334e-10	0.121138	0.454	0.282
moMa	SF3A1	negative vs WT late	1.00835e-08	5.16265e-10	-0.137853	0.216	0.131
moMa	PPP1R7	negative vs WT late	1.02082e-08	5.22852e-10	0.119404	0.308	0.17
moMa	TSG101	negative vs WT late	1.02629e-08	5.25773e-10	0.153189	0.337	0.186
moMa	ARID3A	negative vs WT late	1.03415e-08	5.29965e-10	-0.335122	0.248	0.23
moMa	SAP30	negative vs WT late	1.05091e-08	5.38763e-10	0.154661	0.141	0.027
moMa	SNRPA1	negative vs WT late	1.07363e-08	5.50885e-10	0.143162	0.236	0.096
moMa	GM2A	negative vs WT late	1.08381e-08	5.56424e-10	-0.273106	0.305	0.246
moMa	ALG5	negative vs WT late	1.10914e-08	5.69953e-10	0.129146	0.223	0.087
moMa	NDUFB5	negative vs WT late	1.12203e-08	5.76895e-10	0.103669	0.303	0.161
moMa	STEAP4	negative vs WT late	1.15241e-08	5.93114e-10	0.433913	0.216	0.085
moMa	PLIN2	negative vs WT late	1.15353e-08	5.9374e-10	0.177274	0.471	0.312
moMa	SMAD7	negative vs WT late	1.15711e-08	5.95646e-10	0.12379	0.288	0.135
moMa	RARRES3	negative vs WT late	1.18136e-08	6.08767e-10	-0.224805	0.305	0.217
moMa	C15orf39	negative vs WT late	1.18243e-08	6.09358e-10	0.220161	0.32	0.157
moMa	H3F3A	negative vs WT late	1.18961e-08	6.13231e-10	0.214954	0.993	0.918
moMa	ELMSAN1	negative vs WT late	1.1985e-08	6.18022e-10	0.118096	0.333	0.186
moMa	PARP4	negative vs WT late	1.20255e-08	6.20266e-10	0.194733	0.191	0.066
moMa	ZCRB1	negative vs WT late	1.21984e-08	6.29511e-10	0.116254	0.323	0.167
moMa	LRP10	negative vs WT late	1.26092e-08	6.51544e-10	-0.140053	0.298	0.195
moMa	TNFRSF10C	negative vs WT late	1.28125e-08	6.62508e-10	0.185534	0.109	0.016
moMa	MOSPD2	negative vs WT late	1.32854e-08	6.8809e-10	0.163359	0.139	0.033
moMa	TNFAIP3	negative vs WT late	1.35833e-08	7.04042e-10	-0.133695	0.856	0.759
moMa	VIM-AS1	negative vs WT late	1.37768e-08	7.14387e-10	0.135791	0.216	0.093
moMa	PARP12	negative vs WT late	1.37821e-08	7.14682e-10	-0.451983	0.097	0.128
moMa	IL18	negative vs WT late	1.45459e-08	7.55583e-10	-0.347444	0.201	0.148
moMa	KLHDC3	negative vs WT late	1.46496e-08	7.61162e-10	0.103648	0.136	0.035
moMa	PER1	negative vs WT late	1.47832e-08	7.68441e-10	0.14002	0.298	0.143
moMa	DENND6A	negative vs WT late	1.50443e-08	7.82466e-10	0.105964	0.184	0.063
moMa	UBE2E1	negative vs WT late	1.52646e-08	7.94452e-10	-0.17231	0.395	0.318
moMa	ZNF331	negative vs WT late	1.55125e-08	8.08061e-10	0.255518	0.615	0.438
moMa	WDR74	negative vs WT late	1.56546e-08	8.15914e-10	0.203909	0.218	0.072
moMa	MRPL13	negative vs WT late	1.61185e-08	8.41317e-10	0.106047	0.236	0.102
moMa	MAGT1	negative vs WT late	1.64498e-08	8.59413e-10	0.273569	0.414	0.235
moMa	P2RX7	negative vs WT late	1.72985e-08	9.05663e-10	-0.880524	0.127	0.255
moMa	DTX3L	negative vs WT late	1.74051e-08	9.11543e-10	-0.403292	0.233	0.241
moMa	CHST11	negative vs WT late	1.74517e-08	9.14088e-10	-0.10347	0.419	0.329
moMa	GAPT	negative vs WT late	1.74601e-08	9.14577e-10	0.110513	0.161	0.06
moMa	MERTK	negative vs WT late	1.78852e-08	9.37614e-10	0.114875	0.186	0.072
moMa	TMX4	negative vs WT late	1.79295e-08	9.40114e-10	0.123644	0.285	0.145
moMa	CCT2	negative vs WT late	1.84088e-08	9.66037e-10	0.164433	0.328	0.167
moMa	GLTSCR1L	negative vs WT late	1.86283e-08	9.78144e-10	0.1274	0.114	0.017
moMa	SAR1B	negative vs WT late	1.88002e-08	9.87549e-10	0.135994	0.283	0.14
moMa	HDHD1	negative vs WT late	1.88178e-08	9.88504e-10	0.137203	0.087	0.011
moMa	HELZ2	negative vs WT late	1.91042e-08	1.00406e-09	-0.507612	0.132	0.241
moMa	GLG1	negative vs WT late	1.91325e-08	1.00563e-09	0.112636	0.283	0.15
moMa	LARS	negative vs WT late	1.93144e-08	1.01578e-09	0.145804	0.236	0.106
moMa	ID3	negative vs WT late	1.96122e-08	1.03203e-09	0.239284	0.174	0.049
moMa	ZNF217	negative vs WT late	2.02824e-08	1.0693e-09	0.22325	0.318	0.159
moMa	BLOC1S4	negative vs WT late	2.03252e-08	1.07162e-09	0.103605	0.154	0.043
moMa	LINC00877	negative vs WT late	2.07943e-08	1.09764e-09	0.146046	0.174	0.054
moMa	PAPSS2	negative vs WT late	2.08066e-08	1.09837e-09	0.119668	0.333	0.202
moMa	MIOS	negative vs WT late	2.11007e-08	1.11451e-09	0.103221	0.218	0.087
moMa	CLEC2B	negative vs WT late	2.14122e-08	1.13151e-09	-0.117923	0.427	0.294
moMa	TREX1	negative vs WT late	2.14552e-08	1.13397e-09	-0.475682	0.114	0.176
moMa	CTC-503J8.6	negative vs WT late	2.22531e-08	1.1779e-09	0.106326	0.223	0.093
moMa	COA3	negative vs WT late	2.35252e-08	1.24776e-09	-0.141124	0.174	0.099
moMa	IL2RG	negative vs WT late	2.3764e-08	1.26087e-09	-0.177184	0.352	0.274
moMa	NRARP	negative vs WT late	2.38224e-08	1.2641e-09	0.256641	0.28	0.124
moMa	DUSP2	negative vs WT late	2.38443e-08	1.2654e-09	0.246858	0.702	0.524
moMa	VEZF1	negative vs WT late	2.43368e-08	1.29252e-09	-0.168022	0.288	0.219
moMa	PSMC2	negative vs WT late	2.4853e-08	1.32083e-09	-0.100984	0.263	0.197
moMa	KIF13A	negative vs WT late	2.51687e-08	1.33887e-09	0.1508	0.169	0.057
moMa	C8orf33	negative vs WT late	2.52657e-08	1.34443e-09	0.200121	0.181	0.055
moMa	ALDH1A1	negative vs WT late	2.55543e-08	1.36059e-09	0.240591	0.303	0.173
moMa	DCK	negative vs WT late	2.55732e-08	1.36167e-09	-0.198183	0.117	0.046
moMa	C14orf119	negative vs WT late	2.60469e-08	1.38783e-09	-0.195705	0.156	0.096
moMa	C11orf48	negative vs WT late	2.60656e-08	1.38886e-09	0.106514	0.238	0.101
moMa	DKFZP761J1410	negative vs WT late	2.6185e-08	1.39564e-09	0.108385	0.146	0.041
moMa	ARFRP1	negative vs WT late	2.62733e-08	1.40062e-09	-0.130666	0.174	0.121
moMa	THAP9-AS1	negative vs WT late	2.64184e-08	1.40883e-09	0.170394	0.424	0.265
moMa	SLC44A1	negative vs WT late	2.65255e-08	1.41489e-09	-0.123723	0.33	0.238
moMa	ARMCX3	negative vs WT late	2.65809e-08	1.418e-09	-0.24194	0.325	0.268
moMa	SIRPB2	negative vs WT late	2.75325e-08	1.47097e-09	0.10226	0.097	0.011
moMa	ZDHHC5	negative vs WT late	2.79754e-08	1.49568e-09	0.135886	0.246	0.104
moMa	MED17	negative vs WT late	2.85511e-08	1.52751e-09	-0.11243	0.134	0.068
moMa	BBIP1	negative vs WT late	2.88763e-08	1.54546e-09	0.120164	0.218	0.098
moMa	FOXN2	negative vs WT late	2.95366e-08	1.58202e-09	-0.161926	0.171	0.106
moMa	MLX	negative vs WT late	2.9713e-08	1.59177e-09	0.15629	0.256	0.109
moMa	MFNG	negative vs WT late	3.00347e-08	1.60957e-09	0.114295	0.151	0.043
moMa	KCNJ15	negative vs WT late	3.00398e-08	1.60988e-09	0.182038	0.119	0.02
moMa	PAG1	negative vs WT late	3.03326e-08	1.62621e-09	-0.273696	0.392	0.337
moMa	CTC-241F20.3	negative vs WT late	3.06857e-08	1.64613e-09	0.153942	0.149	0.031
moMa	GLUD1	negative vs WT late	3.11223e-08	1.67026e-09	0.182317	0.372	0.202
moMa	KCTD5	negative vs WT late	3.12029e-08	1.67494e-09	0.111536	0.196	0.076
moMa	PSAP	negative vs WT late	3.18805e-08	1.71283e-09	-0.131999	0.968	0.893
moMa	PLEKHM2	negative vs WT late	3.20168e-08	1.72065e-09	-0.259219	0.295	0.266
moMa	GOLT1B	negative vs WT late	3.2213e-08	1.73162e-09	-0.111426	0.248	0.167
moMa	ZSCAN16-AS1	negative vs WT late	3.28605e-08	1.76746e-09	0.249875	0.206	0.072
moMa	SBNO1	negative vs WT late	3.34981e-08	1.80291e-09	0.17468	0.29	0.145
moMa	SNRNP40	negative vs WT late	3.43413e-08	1.85085e-09	0.1164	0.199	0.072
moMa	NEMF	negative vs WT late	3.45437e-08	1.86241e-09	0.115883	0.372	0.219
moMa	ADCY7	negative vs WT late	3.4776e-08	1.87553e-09	0.107808	0.196	0.076
moMa	NUP98	negative vs WT late	3.6915e-08	1.99544e-09	-0.107873	0.34	0.252
moMa	UTP23	negative vs WT late	3.73263e-08	2.01896e-09	0.130407	0.194	0.079
moMa	TFDP1	negative vs WT late	3.78499e-08	2.04853e-09	0.199501	0.377	0.205
moMa	FAM76B	negative vs WT late	3.93751e-08	2.13486e-09	0.155147	0.233	0.096
moMa	KIAA1109	negative vs WT late	3.95803e-08	2.1465e-09	-0.260221	0.246	0.191
moMa	ATP6V1H	negative vs WT late	4.00698e-08	2.17402e-09	-0.261332	0.275	0.243
moMa	CLIC4	negative vs WT late	4.10888e-08	2.23255e-09	-0.338943	0.258	0.277
moMa	SETD8	negative vs WT late	4.12591e-08	2.24245e-09	0.141174	0.248	0.11
moMa	ZNF638	negative vs WT late	4.13575e-08	2.24817e-09	-0.118847	0.293	0.194
moMa	REV3L	negative vs WT late	4.22125e-08	2.29669e-09	-0.152607	0.285	0.202
moMa	SDSL	negative vs WT late	4.2257e-08	2.29924e-09	-0.105023	0.181	0.113
moMa	NOP14	negative vs WT late	4.25425e-08	2.31532e-09	0.121757	0.166	0.058
moMa	PRKRIR	negative vs WT late	4.41816e-08	2.40814e-09	0.172991	0.233	0.088
moMa	NOP58	negative vs WT late	4.42257e-08	2.41074e-09	0.220699	0.293	0.142
moMa	DLEU7	negative vs WT late	4.45254e-08	2.42758e-09	0.130886	0.109	0.02
moMa	ADAP2	negative vs WT late	4.57698e-08	2.49884e-09	-0.217185	0.273	0.187
moMa	PKN1	negative vs WT late	4.66064e-08	2.54625e-09	-0.141082	0.216	0.151
moMa	UBE2G2	negative vs WT late	4.77168e-08	2.6102e-09	0.151573	0.31	0.157
moMa	PSMD3	negative vs WT late	4.77951e-08	2.61483e-09	-0.260793	0.228	0.169
moMa	HDAC1	negative vs WT late	4.82535e-08	2.64116e-09	0.113662	0.213	0.094
moMa	PHF21A	negative vs WT late	4.85203e-08	2.65645e-09	0.10627	0.261	0.129
moMa	MED1	negative vs WT late	4.9561e-08	2.71599e-09	0.12134	0.208	0.082
moMa	DEFB1	negative vs WT late	5.07122e-08	2.78184e-09	-0.833498	0.05	0.107
moMa	MOB1B	negative vs WT late	5.12379e-08	2.8123e-09	0.147803	0.208	0.085
moMa	LDLRAD4	negative vs WT late	5.21038e-08	2.86199e-09	-0.158009	0.305	0.255
moMa	MSL1	negative vs WT late	5.31124e-08	2.91953e-09	0.22009	0.261	0.109
moMa	CDCP1	negative vs WT late	5.32373e-08	2.92677e-09	0.180575	0.194	0.072
moMa	BCCIP	negative vs WT late	5.32752e-08	2.92939e-09	0.116605	0.253	0.115
moMa	PYGL	negative vs WT late	5.44735e-08	2.99755e-09	0.139384	0.218	0.104
moMa	MMP9	negative vs WT late	5.6043e-08	3.08809e-09	0.127422	0.236	0.117
moMa	DDX39B	negative vs WT late	5.71158e-08	3.14991e-09	-0.19321	0.223	0.175
moMa	MLLT6	negative vs WT late	5.91344e-08	3.26607e-09	-0.179319	0.382	0.306
moMa	PUM2	negative vs WT late	6.12201e-08	3.38636e-09	0.144743	0.258	0.117
moMa	RP11-519G16.3	negative vs WT late	6.20154e-08	3.43196e-09	-0.240817	0.241	0.194
moMa	FAU	negative vs WT late	6.24101e-08	3.45487e-09	0.184593	0.965	0.855
moMa	SLC35E3	negative vs WT late	6.26671e-08	3.46964e-09	-0.180922	0.112	0.063
moMa	ADNP	negative vs WT late	6.2775e-08	3.47588e-09	0.169481	0.261	0.117
moMa	LYL1	negative vs WT late	6.34349e-08	3.51358e-09	-0.146425	0.149	0.071
moMa	FCAR	negative vs WT late	6.40179e-08	3.54838e-09	0.114281	0.236	0.112
moMa	SETD5	negative vs WT late	6.48593e-08	3.59818e-09	-0.149073	0.3	0.217
moMa	ZDHHC20	negative vs WT late	6.56478e-08	3.64324e-09	0.124855	0.184	0.076
moMa	TANC2	negative vs WT late	6.76931e-08	3.76226e-09	0.146445	0.176	0.065
moMa	PEX2	negative vs WT late	6.92354e-08	3.85167e-09	0.109303	0.179	0.063
moMa	C1orf52	negative vs WT late	6.98901e-08	3.8899e-09	0.115541	0.27	0.145
moMa	SREBF1	negative vs WT late	7.06848e-08	3.93575e-09	-0.130009	0.253	0.176
moMa	TNFRSF14	negative vs WT late	7.2321e-08	4.02966e-09	-0.118741	0.449	0.35
moMa	MGST3	negative vs WT late	7.28933e-08	4.06333e-09	-0.118859	0.414	0.321
moMa	CLCN7	negative vs WT late	7.49631e-08	4.18473e-09	-0.20612	0.218	0.154
moMa	TGFBR1	negative vs WT late	7.54177e-08	4.21173e-09	0.213811	0.218	0.071
moMa	TET3	negative vs WT late	7.92337e-08	4.43495e-09	0.127989	0.268	0.126
moMa	CLEC11A	negative vs WT late	8.00642e-08	4.48338e-09	0.163722	0.144	0.028
moMa	FAM101B	negative vs WT late	8.02839e-08	4.49615e-09	0.255978	0.268	0.113
moMa	CPD	negative vs WT late	8.17746e-08	4.58316e-09	0.126125	0.362	0.236
moMa	FLCN	negative vs WT late	8.3894e-08	4.7094e-09	-0.197623	0.164	0.104
moMa	MDM2	negative vs WT late	8.65403e-08	4.86391e-09	-0.217952	0.278	0.208
moMa	DCTN4	negative vs WT late	8.6776e-08	4.8779e-09	0.128189	0.328	0.192
moMa	MAT2B	negative vs WT late	8.69052e-08	4.88529e-09	0.148857	0.305	0.153
moMa	PHACTR2	negative vs WT late	8.75496e-08	4.92352e-09	-0.113037	0.28	0.2
moMa	ACSL1	negative vs WT late	8.95259e-08	5.04122e-09	-0.335473	0.581	0.531
moMa	DAXX	negative vs WT late	9.33162e-08	5.26509e-09	-0.1108	0.164	0.088
moMa	MAN1A2	negative vs WT late	9.37904e-08	5.29319e-09	0.112084	0.328	0.183
moMa	TCN2	negative vs WT late	9.55565e-08	5.39821e-09	-0.326505	0.146	0.131
moMa	KIAA0040	negative vs WT late	9.57859e-08	5.41172e-09	-0.266096	0.151	0.099
moMa	NDUFS1	negative vs WT late	9.65627e-08	5.45838e-09	0.143523	0.208	0.087
moMa	RAB3D	negative vs WT late	9.96873e-08	5.64301e-09	0.110789	0.119	0.027
moMa	COMMD3	negative vs WT late	1.01081e-07	5.72551e-09	0.143453	0.159	0.052
moMa	KARS	negative vs WT late	1.01884e-07	5.77277e-09	-0.201596	0.246	0.161
moMa	SMAD3	negative vs WT late	1.01889e-07	5.77322e-09	0.147805	0.176	0.065
moMa	KIF22	negative vs WT late	1.03078e-07	5.84305e-09	0.15579	0.127	0.028
moMa	ELF2	negative vs WT late	1.03807e-07	5.88546e-09	-0.11159	0.34	0.246
moMa	CERK	negative vs WT late	1.0402e-07	5.89869e-09	0.157138	0.278	0.137
moMa	C16orf13	negative vs WT late	1.04772e-07	5.94315e-09	-0.121821	0.238	0.154
moMa	PTPN11	negative vs WT late	1.07731e-07	6.11828e-09	0.133255	0.293	0.157
moMa	SRF	negative vs WT late	1.09209e-07	6.20611e-09	0.136327	0.226	0.094
moMa	ACPP	negative vs WT late	1.11045e-07	6.31543e-09	0.179914	0.176	0.058
moMa	RGS12	negative vs WT late	1.11229e-07	6.32605e-09	-0.116837	0.119	0.05
moMa	IER5L	negative vs WT late	1.1438e-07	6.51541e-09	0.333374	0.243	0.079
moMa	SNORA76	negative vs WT late	1.14908e-07	6.54694e-09	0.200624	0.228	0.087
moMa	CHMP1A	negative vs WT late	1.17922e-07	6.72543e-09	-0.192771	0.238	0.175
moMa	TMEM256	negative vs WT late	1.18539e-07	6.76165e-09	0.100516	0.283	0.154
moMa	MPRIP	negative vs WT late	1.19064e-07	6.79401e-09	0.124453	0.154	0.047
moMa	WDR26	negative vs WT late	1.24654e-07	7.12834e-09	-0.116987	0.437	0.335
moMa	TNF	negative vs WT late	1.26816e-07	7.25635e-09	-0.457186	0.337	0.291
moMa	RP11-343N15.5	negative vs WT late	1.26998e-07	7.26695e-09	-0.126192	0.199	0.129
moMa	NOLC1	negative vs WT late	1.27558e-07	7.30049e-09	0.126323	0.246	0.117
moMa	VBP1	negative vs WT late	1.29747e-07	7.43206e-09	0.18263	0.27	0.118
moMa	CCDC50	negative vs WT late	1.32182e-07	7.57879e-09	-0.207811	0.184	0.162
moMa	STX8	negative vs WT late	1.35829e-07	7.79759e-09	-0.100058	0.166	0.11
moMa	H2AFX	negative vs WT late	1.36884e-07	7.86035e-09	0.136031	0.166	0.06
moMa	THUMPD3	negative vs WT late	1.4036e-07	8.06758e-09	0.131162	0.164	0.049
moMa	ARHGAP4	negative vs WT late	1.41511e-07	8.13742e-09	-0.136286	0.29	0.209
moMa	COA6	negative vs WT late	1.422e-07	8.17987e-09	-0.121131	0.199	0.109
moMa	CCL4	negative vs WT late	1.44018e-07	8.28984e-09	-0.89219	0.645	0.661
moMa	SNAP29	negative vs WT late	1.56562e-07	9.05093e-09	-0.132778	0.206	0.131
moMa	POP4	negative vs WT late	1.59637e-07	9.23444e-09	0.154819	0.226	0.106
moMa	UBE4A	negative vs WT late	1.64722e-07	9.5437e-09	0.160106	0.241	0.104
moMa	USP1	negative vs WT late	1.65258e-07	9.57603e-09	0.175541	0.181	0.061
moMa	LUZP1	negative vs WT late	1.65342e-07	9.58177e-09	-0.118985	0.221	0.172
moMa	TCEB3	negative vs WT late	1.6871e-07	9.78545e-09	-0.101817	0.211	0.139
moMa	ATG7	negative vs WT late	1.68928e-07	9.79854e-09	0.101254	0.233	0.117
moMa	PLAU	negative vs WT late	1.7189e-07	9.97652e-09	0.296631	0.328	0.15
moMa	MTMR10	negative vs WT late	1.7268e-07	1.00244e-08	0.133091	0.228	0.098
moMa	DDX55	negative vs WT late	1.74363e-07	1.01261e-08	0.101947	0.092	0.014
moMa	MORF4L2	negative vs WT late	1.74738e-07	1.01496e-08	-0.146712	0.417	0.342
moMa	ARHGEF10L	negative vs WT late	1.79171e-07	1.04176e-08	-0.120316	0.164	0.107
moMa	TRMT6	negative vs WT late	1.81119e-07	1.05384e-08	0.111404	0.3	0.165
moMa	ABCD1	negative vs WT late	1.81748e-07	1.05774e-08	-0.240944	0.141	0.128
moMa	RP11-294J22.6	negative vs WT late	1.85744e-07	1.08251e-08	0.120288	0.097	0.017
moMa	MAP3K11	negative vs WT late	1.86164e-07	1.0852e-08	-0.152362	0.395	0.306
moMa	CRLF3	negative vs WT late	1.86488e-07	1.08714e-08	0.144008	0.174	0.06
moMa	SPNS1	negative vs WT late	1.89595e-07	1.10604e-08	-0.160628	0.248	0.165
moMa	SKI	negative vs WT late	1.93089e-07	1.12737e-08	0.189823	0.367	0.198
moMa	TAF15	negative vs WT late	1.95327e-07	1.14119e-08	0.196455	0.275	0.134
moMa	BRD8	negative vs WT late	2.06088e-07	1.20699e-08	-0.107378	0.079	0.035
moMa	SLFN5	negative vs WT late	2.07502e-07	1.21566e-08	-0.490683	0.159	0.255
moMa	PGRMC1	negative vs WT late	2.08414e-07	1.22127e-08	0.106167	0.208	0.082
moMa	DESI1	negative vs WT late	2.09082e-07	1.22539e-08	-0.117533	0.206	0.135
moMa	CAMKK2	negative vs WT late	2.10862e-07	1.23628e-08	0.100882	0.211	0.099
moMa	CUL3	negative vs WT late	2.14535e-07	1.2588e-08	0.105181	0.323	0.186
moMa	THBS1	negative vs WT late	2.1709e-07	1.27463e-08	-0.364026	0.578	0.474
moMa	MGLL	negative vs WT late	2.17138e-07	1.27494e-08	-0.476024	0.067	0.151
moMa	SMIM4	negative vs WT late	2.25768e-07	1.32837e-08	0.139083	0.315	0.175
moMa	MKLN1	negative vs WT late	2.28387e-07	1.34453e-08	0.179238	0.323	0.17
moMa	DAP	negative vs WT late	2.29785e-07	1.35322e-08	0.120695	0.342	0.189
moMa	RGL1	negative vs WT late	2.3001e-07	1.35468e-08	-0.591384	0.169	0.191
moMa	KPNA2	negative vs WT late	2.31889e-07	1.36641e-08	-0.196954	0.223	0.178
moMa	DRAM2	negative vs WT late	2.32139e-07	1.36795e-08	0.12298	0.263	0.126
moMa	CXXC5	negative vs WT late	2.36347e-07	1.3938e-08	0.144516	0.241	0.11
moMa	FAM192A	negative vs WT late	2.36348e-07	1.39384e-08	-0.119772	0.221	0.14
moMa	IMPDH1	negative vs WT late	2.39414e-07	1.41282e-08	0.114081	0.206	0.09
moMa	UBR5	negative vs WT late	2.44833e-07	1.44616e-08	-0.175349	0.285	0.219
moMa	ECI1	negative vs WT late	2.51372e-07	1.48652e-08	0.111234	0.191	0.076
moMa	ITPR2	negative vs WT late	2.52802e-07	1.49548e-08	-0.109849	0.434	0.326
moMa	RHOU	negative vs WT late	2.54615e-07	1.50723e-08	-0.237287	0.203	0.184
moMa	HIC1	negative vs WT late	2.57738e-07	1.52639e-08	0.190787	0.233	0.096
moMa	SULT1A1	negative vs WT late	2.58472e-07	1.53106e-08	0.147313	0.211	0.079
moMa	TMEM9B	negative vs WT late	2.62168e-07	1.55434e-08	0.109124	0.303	0.165
moMa	NCF4	negative vs WT late	2.63887e-07	1.56522e-08	-0.121872	0.28	0.2
moMa	MPPE1	negative vs WT late	2.65643e-07	1.57632e-08	0.190264	0.122	0.027
moMa	KIAA1143	negative vs WT late	2.66289e-07	1.58069e-08	0.122639	0.206	0.087
moMa	PIKFYVE	negative vs WT late	2.70331e-07	1.60561e-08	-0.189488	0.228	0.205
moMa	FGD2	negative vs WT late	2.71553e-07	1.61326e-08	-0.137436	0.218	0.146
moMa	RALGDS	negative vs WT late	2.73953e-07	1.62823e-08	-0.120842	0.469	0.351
moMa	SLC39A8	negative vs WT late	2.7807e-07	1.65405e-08	-0.346266	0.372	0.337
moMa	SPP1	negative vs WT late	2.81572e-07	1.67593e-08	-2.44933	0.03	0.178
moMa	APOL3	negative vs WT late	2.86945e-07	1.70977e-08	-0.213032	0.141	0.09
moMa	USP12	negative vs WT late	2.87768e-07	1.71496e-08	-0.123431	0.342	0.274
moMa	ACSL4	negative vs WT late	2.88077e-07	1.71689e-08	0.203601	0.566	0.43
moMa	CRISPLD2	negative vs WT late	2.92267e-07	1.74269e-08	0.121108	0.119	0.027
moMa	ARPC1A	negative vs WT late	2.92955e-07	1.74705e-08	0.1321	0.231	0.098
moMa	WDFY1	negative vs WT late	2.94571e-07	1.75724e-08	-0.22202	0.258	0.194
moMa	ALYREF	negative vs WT late	2.99057e-07	1.78486e-08	0.184858	0.392	0.239
moMa	SS18	negative vs WT late	3.02273e-07	1.8047e-08	-0.132831	0.154	0.107
moMa	GADD45B	negative vs WT late	3.11187e-07	1.86033e-08	-0.168545	0.849	0.803
moMa	TRIP4	negative vs WT late	3.15974e-07	1.88985e-08	-0.125714	0.117	0.057
moMa	TOMM40	negative vs WT late	3.1622e-07	1.89137e-08	0.142155	0.218	0.093
moMa	CD69	negative vs WT late	3.34394e-07	2.00492e-08	-0.675256	0.293	0.323
moMa	MRPS35	negative vs WT late	3.37688e-07	2.02578e-08	0.132107	0.179	0.061
moMa	CTR9	negative vs WT late	3.3916e-07	2.0351e-08	0.16754	0.231	0.101
moMa	CCR7	negative vs WT late	3.44606e-07	2.06956e-08	-1.17705	0.037	0.139
moMa	ADM	negative vs WT late	3.46845e-07	2.08375e-08	-0.109178	0.454	0.361
moMa	CCBL2	negative vs WT late	3.48431e-07	2.09373e-08	0.108645	0.129	0.036
moMa	NFYC	negative vs WT late	3.48591e-07	2.09474e-08	0.114272	0.246	0.123
moMa	LILRA3	negative vs WT late	3.49078e-07	2.09802e-08	0.159331	0.424	0.277
moMa	KATNBL1	negative vs WT late	3.50967e-07	2.11028e-08	0.154888	0.208	0.101
moMa	CBX4	negative vs WT late	3.60175e-07	2.16905e-08	0.21552	0.256	0.101
moMa	ACSL5	negative vs WT late	3.60774e-07	2.17297e-08	-0.148147	0.218	0.162
moMa	STK38	negative vs WT late	3.61662e-07	2.1789e-08	0.153426	0.174	0.065
moMa	MRPL36	negative vs WT late	3.69607e-07	2.22908e-08	0.125885	0.191	0.076
moMa	AC093673.5	negative vs WT late	3.83247e-07	2.31481e-08	0.151481	0.216	0.093
moMa	SPAST	negative vs WT late	3.87965e-07	2.3447e-08	0.118388	0.196	0.074
moMa	TMEM138	negative vs WT late	3.9003e-07	2.35774e-08	-0.111126	0.161	0.11
moMa	PIK3R1	negative vs WT late	3.93847e-07	2.38205e-08	-0.26735	0.298	0.272
moMa	DNAJB14	negative vs WT late	3.93847e-07	2.38206e-08	-0.112103	0.35	0.249
moMa	DDA1	negative vs WT late	4.01047e-07	2.42762e-08	-0.119832	0.295	0.217
moMa	F5	negative vs WT late	4.02208e-07	2.43494e-08	0.114525	0.134	0.043
moMa	RFK	negative vs WT late	4.04003e-07	2.4462e-08	-0.14962	0.144	0.072
moMa	FAM20A	negative vs WT late	4.0562e-07	2.45646e-08	-0.406087	0.151	0.211
moMa	LBR	negative vs WT late	4.11732e-07	2.49519e-08	0.128233	0.308	0.164
moMa	ING2	negative vs WT late	4.14427e-07	2.51253e-08	0.136282	0.201	0.082
moMa	SLC31A1	negative vs WT late	4.17042e-07	2.52904e-08	-0.192177	0.241	0.198
moMa	FADS1	negative vs WT late	4.30512e-07	2.61394e-08	0.106401	0.132	0.038
moMa	HYOU1	negative vs WT late	4.34631e-07	2.64014e-08	0.114833	0.213	0.099
moMa	LRRC58	negative vs WT late	4.3498e-07	2.64269e-08	0.117881	0.213	0.091
moMa	CASP8	negative vs WT late	4.36387e-07	2.6518e-08	-0.114548	0.216	0.134
moMa	EIF4E3	negative vs WT late	4.40282e-07	2.67661e-08	0.186786	0.189	0.061
moMa	PDS5B	negative vs WT late	4.41665e-07	2.68534e-08	0.12057	0.238	0.121
moMa	TRMT1	negative vs WT late	4.41965e-07	2.68722e-08	0.139311	0.186	0.065
moMa	CEP63	negative vs WT late	4.44735e-07	2.70515e-08	0.115528	0.169	0.06
moMa	NAAA	negative vs WT late	4.49265e-07	2.7336e-08	0.242932	0.375	0.219
moMa	ELOVL7	negative vs WT late	4.54105e-07	2.76475e-08	-0.236349	0.022	0.055
moMa	IRF8	negative vs WT late	4.65346e-07	2.83646e-08	-0.354989	0.365	0.331
moMa	GPR132	negative vs WT late	4.7222e-07	2.8806e-08	-0.215486	0.404	0.342
moMa	NGLY1	negative vs WT late	4.8044e-07	2.93377e-08	-0.252072	0.161	0.164
moMa	CDC42EP2	negative vs WT late	5.29207e-07	3.24796e-08	-0.219097	0.246	0.195
moMa	KLHL2	negative vs WT late	5.30167e-07	3.25408e-08	0.222366	0.199	0.072
moMa	U2AF2	negative vs WT late	5.3557e-07	3.28863e-08	0.12905	0.248	0.112
moMa	E2F4	negative vs WT late	5.42462e-07	3.33367e-08	0.10278	0.241	0.113
moMa	USP53	negative vs WT late	5.45462e-07	3.35367e-08	0.124745	0.132	0.043
moMa	PARP10	negative vs WT late	5.46465e-07	3.36023e-08	-0.233447	0.122	0.117
moMa	ESF1	negative vs WT late	5.54835e-07	3.41511e-08	0.108822	0.206	0.098
moMa	SLC25A33	negative vs WT late	5.64912e-07	3.48031e-08	0.167861	0.161	0.058
moMa	NPL	negative vs WT late	5.6703e-07	3.49376e-08	-0.314623	0.156	0.165
moMa	MRPL18	negative vs WT late	5.74309e-07	3.54092e-08	0.157813	0.228	0.107
moMa	TCERG1	negative vs WT late	5.77293e-07	3.56039e-08	0.162469	0.293	0.148
moMa	GTF2F2	negative vs WT late	5.88286e-07	3.63174e-08	0.125252	0.256	0.124
moMa	POR	negative vs WT late	5.96692e-07	3.68662e-08	-0.165615	0.474	0.38
moMa	MFN2	negative vs WT late	6.0499e-07	3.74093e-08	0.105727	0.161	0.061
moMa	TERF2	negative vs WT late	6.29324e-07	3.90025e-08	0.114127	0.134	0.043
moMa	SIGLEC1	negative vs WT late	6.30732e-07	3.90942e-08	-0.491459	0.055	0.148
moMa	LIPA	negative vs WT late	6.31702e-07	3.9158e-08	-0.394067	0.223	0.257
moMa	C16orf52	negative vs WT late	6.39135e-07	3.96444e-08	0.118256	0.134	0.036
moMa	FBXO6	negative vs WT late	6.50776e-07	4.04075e-08	-0.162608	0.139	0.088
moMa	CYP1B1	negative vs WT late	6.5697e-07	4.08053e-08	0.251507	0.136	0.039
moMa	NIP7	negative vs WT late	6.66668e-07	4.14335e-08	0.104416	0.119	0.028
moMa	CUL2	negative vs WT late	6.72125e-07	4.17968e-08	0.10898	0.203	0.079
moMa	CTTNBP2NL	negative vs WT late	6.75893e-07	4.20456e-08	-0.103467	0.141	0.094
moMa	TMEM160	negative vs WT late	6.95577e-07	4.3338e-08	0.116695	0.345	0.203
moMa	YIF1B	negative vs WT late	7.22738e-07	4.51329e-08	0.118107	0.213	0.104
moMa	LINC00998	negative vs WT late	7.26532e-07	4.53802e-08	-0.184245	0.166	0.167
moMa	TBC1D15	negative vs WT late	7.3511e-07	4.59551e-08	-0.115131	0.295	0.209
moMa	RUNX1	negative vs WT late	7.37551e-07	4.61174e-08	-0.125258	0.63	0.542
moMa	DENND1B	negative vs WT late	7.4944e-07	4.69014e-08	-0.377778	0.233	0.203
moMa	CCL3L3	negative vs WT late	7.72833e-07	4.84364e-08	0.662071	0.164	0.044
moMa	SHISA5	negative vs WT late	7.77502e-07	4.87368e-08	-0.17038	0.233	0.178
moMa	IMPA2	negative vs WT late	7.95165e-07	4.99101e-08	0.118697	0.129	0.033
moMa	SRRT	negative vs WT late	8.16727e-07	5.13326e-08	0.106002	0.283	0.169
moMa	NOTCH1	negative vs WT late	8.20587e-07	5.15847e-08	0.100446	0.268	0.135
moMa	SH2D3C	negative vs WT late	8.24034e-07	5.18108e-08	0.151955	0.136	0.038
moMa	C20orf27	negative vs WT late	8.38496e-07	5.27417e-08	0.158259	0.206	0.076
moMa	NADK	negative vs WT late	8.77985e-07	5.53503e-08	-0.112235	0.208	0.14
moMa	ATG5	negative vs WT late	8.81514e-07	5.55842e-08	0.114186	0.203	0.093
moMa	NLRP3	negative vs WT late	9.07756e-07	5.73105e-08	0.103186	0.645	0.506
moMa	GBP3	negative vs WT late	9.12733e-07	5.76404e-08	-0.230708	0.146	0.096
moMa	PI3	negative vs WT late	9.17571e-07	5.79631e-08	0.445604	0.174	0.071
moMa	SDE2	negative vs WT late	9.24115e-07	5.84096e-08	-0.120338	0.28	0.189
moMa	PSTPIP1	negative vs WT late	9.24492e-07	5.84347e-08	0.119976	0.184	0.076
moMa	FAM20C	negative vs WT late	9.36081e-07	5.91901e-08	-0.192532	0.122	0.098
moMa	GMEB1	negative vs WT late	9.52137e-07	6.02627e-08	-0.101042	0.181	0.117
moMa	PMEPA1	negative vs WT late	9.52293e-07	6.02739e-08	0.253895	0.313	0.176
moMa	CCL4L2	negative vs WT late	9.56754e-07	6.05727e-08	0.354814	0.194	0.082
moMa	PES1	negative vs WT late	9.62901e-07	6.09854e-08	0.104528	0.166	0.055
moMa	TAB2	negative vs WT late	9.91583e-07	6.28973e-08	-0.103089	0.375	0.301
moMa	ZNF710	negative vs WT late	9.95893e-07	6.31807e-08	0.168469	0.206	0.082
moMa	AGPAT9	negative vs WT late	9.97407e-07	6.32839e-08	0.101043	0.199	0.101
moMa	ALCAM	negative vs WT late	1.01301e-06	6.4325e-08	-0.184796	0.337	0.265
moMa	NUDT16L1	negative vs WT late	1.03372e-06	6.57003e-08	0.133691	0.154	0.049
moMa	TRIM28	negative vs WT late	1.07569e-06	6.85039e-08	0.113045	0.251	0.129
moMa	APOL2	negative vs WT late	1.08715e-06	6.92743e-08	-0.318038	0.127	0.135
moMa	DCUN1D3	negative vs WT late	1.08745e-06	6.92949e-08	-0.130115	0.357	0.298
moMa	PSME4	negative vs WT late	1.08892e-06	6.93981e-08	0.114433	0.313	0.191
moMa	FBXO9	negative vs WT late	1.14015e-06	7.28414e-08	0.165865	0.246	0.118
moMa	RAE1	negative vs WT late	1.14067e-06	7.28791e-08	0.147771	0.169	0.061
moMa	POGZ	negative vs WT late	1.1751e-06	7.5192e-08	0.119462	0.278	0.146
moMa	SDHA	negative vs WT late	1.1894e-06	7.61587e-08	0.111502	0.184	0.077
moMa	SLC50A1	negative vs WT late	1.21523e-06	7.79079e-08	-0.173892	0.258	0.214
moMa	ERI1	negative vs WT late	1.26724e-06	8.1426e-08	-0.251206	0.231	0.187
moMa	GDI1	negative vs WT late	1.27669e-06	8.20627e-08	-0.117683	0.256	0.178
moMa	CD36	negative vs WT late	1.29007e-06	8.29784e-08	0.196116	0.33	0.192
moMa	HEATR3	negative vs WT late	1.29238e-06	8.31361e-08	0.117316	0.146	0.047
moMa	ANKIB1	negative vs WT late	1.35559e-06	8.74649e-08	0.100978	0.228	0.104
moMa	BRCC3	negative vs WT late	1.35755e-06	8.75989e-08	0.124634	0.119	0.033
moMa	TUBA4A	negative vs WT late	1.38828e-06	8.96636e-08	0.253524	0.231	0.102
moMa	FNDC3A	negative vs WT late	1.44939e-06	9.38493e-08	-0.192735	0.355	0.283
moMa	COG3	negative vs WT late	1.46686e-06	9.50624e-08	0.122332	0.186	0.066
moMa	H3F3B	negative vs WT late	1.53238e-06	9.95595e-08	-0.164193	0.98	0.937
moMa	ETHE1	negative vs WT late	1.56439e-06	1.01772e-07	-0.164308	0.156	0.128
moMa	S100A11	negative vs WT late	1.58313e-06	1.03072e-07	-0.143458	0.998	0.942
moMa	PHYKPL	negative vs WT late	1.58485e-06	1.03193e-07	0.146018	0.241	0.106
moMa	SSBP3	negative vs WT late	1.61905e-06	1.05544e-07	0.256817	0.303	0.156
moMa	DAPK1	negative vs WT late	1.63154e-06	1.06398e-07	-0.102288	0.203	0.15
moMa	DENND4A	negative vs WT late	1.63853e-06	1.06881e-07	-0.370538	0.189	0.228
moMa	HLA-DRB5	negative vs WT late	1.66174e-06	1.08477e-07	-0.195482	0.762	0.665
moMa	CLPTM1L	negative vs WT late	1.6895e-06	1.10396e-07	0.115618	0.233	0.121
moMa	INPP4A	negative vs WT late	1.72729e-06	1.13033e-07	0.173233	0.151	0.046
moMa	C7orf60	negative vs WT late	1.74294e-06	1.14105e-07	-0.1138	0.087	0.071
moMa	MASTL	negative vs WT late	1.76734e-06	1.15765e-07	-0.373949	0.144	0.195
moMa	RQCD1	negative vs WT late	1.76987e-06	1.15939e-07	-0.164418	0.176	0.124
moMa	LRRFIP2	negative vs WT late	1.7751e-06	1.16315e-07	-0.116591	0.335	0.261
moMa	RBM28	negative vs WT late	1.77764e-06	1.16499e-07	0.156098	0.164	0.054
moMa	SLC11A2	negative vs WT late	1.85238e-06	1.21678e-07	-0.16537	0.308	0.249
moMa	MTMR3	negative vs WT late	1.86707e-06	1.22689e-07	-0.114199	0.181	0.106
moMa	NEK7	negative vs WT late	1.88389e-06	1.2383e-07	0.192796	0.228	0.094
moMa	LUC7L	negative vs WT late	1.939e-06	1.27663e-07	-0.185291	0.231	0.178
moMa	IL18BP	negative vs WT late	1.94402e-06	1.28019e-07	-0.118984	0.154	0.106
moMa	CATSPER1	negative vs WT late	1.95541e-06	1.28791e-07	0.104563	0.156	0.054
moMa	ZZZ3	negative vs WT late	1.97105e-06	1.29884e-07	0.152065	0.114	0.03
moMa	TMEM65	negative vs WT late	2.0047e-06	1.3221e-07	0.10409	0.119	0.028
moMa	SDC3	negative vs WT late	2.02821e-06	1.33842e-07	-0.284772	0.017	0.058
moMa	SNX8	negative vs WT late	2.04043e-06	1.34702e-07	-0.417896	0.305	0.343
moMa	DUSP4	negative vs WT late	2.09348e-06	1.38427e-07	-0.566088	0.3	0.395
moMa	LSM1	negative vs WT late	2.10073e-06	1.38947e-07	0.137782	0.266	0.132
moMa	COX20	negative vs WT late	2.16814e-06	1.4363e-07	0.182235	0.32	0.191
moMa	KLHL6	negative vs WT late	2.17258e-06	1.43946e-07	-0.263822	0.275	0.258
moMa	HCG18	negative vs WT late	2.20618e-06	1.4628e-07	0.156485	0.149	0.05
moMa	SMARCE1	negative vs WT late	2.23764e-06	1.48485e-07	0.116538	0.278	0.151
moMa	P2RY13	negative vs WT late	2.26542e-06	1.50442e-07	0.163363	0.151	0.049
moMa	KIAA0141	negative vs WT late	2.26779e-06	1.50605e-07	0.109247	0.228	0.113
moMa	C17orf107	negative vs WT late	2.31202e-06	1.53725e-07	-0.26834	0.094	0.121
moMa	SETD7	negative vs WT late	2.35281e-06	1.56573e-07	0.158852	0.089	0.016
moMa	PLEKHG2	negative vs WT late	2.35303e-06	1.56597e-07	-0.135641	0.246	0.189
moMa	HSD17B12	negative vs WT late	2.37588e-06	1.58203e-07	0.111866	0.275	0.148
moMa	RNF185	negative vs WT late	2.42132e-06	1.61398e-07	-0.12456	0.112	0.083
moMa	STK17A	negative vs WT late	2.47666e-06	1.65237e-07	-0.217911	0.256	0.235
moMa	EPB41L2	negative vs WT late	2.48542e-06	1.65879e-07	-0.143741	0.129	0.098
moMa	DKC1	negative vs WT late	2.555e-06	1.70757e-07	0.156413	0.166	0.061
moMa	PRKAG2-AS1	negative vs WT late	2.63161e-06	1.76168e-07	0.137195	0.117	0.036
moMa	PRKRIP1	negative vs WT late	2.65605e-06	1.77888e-07	-0.198553	0.146	0.104
moMa	EVL	negative vs WT late	2.66691e-06	1.78668e-07	-0.326381	0.174	0.165
moMa	RSBN1L	negative vs WT late	2.68853e-06	1.80163e-07	0.111823	0.268	0.142
moMa	EGR2	negative vs WT late	2.71216e-06	1.81856e-07	-0.166591	0.256	0.191
moMa	ETFB	negative vs WT late	2.7796e-06	1.86665e-07	0.120372	0.325	0.194
moMa	VRK3	negative vs WT late	2.9101e-06	1.96026e-07	0.11126	0.149	0.05
moMa	DNAJC1	negative vs WT late	3.00365e-06	2.02705e-07	-0.200674	0.3	0.233
moMa	MSR1	negative vs WT late	3.01726e-06	2.03681e-07	-0.585538	0.199	0.291
moMa	TTL	negative vs WT late	3.02864e-06	2.04488e-07	-0.10066	0.161	0.126
moMa	CTA-292E10.6	negative vs WT late	3.06944e-06	2.07481e-07	0.133849	0.199	0.076
moMa	NUDT16	negative vs WT late	3.0775e-06	2.08056e-07	-0.191048	0.256	0.181
moMa	SNX16	negative vs WT late	3.08285e-06	2.08436e-07	-0.108391	0.087	0.047
moMa	TMED4	negative vs WT late	3.10587e-06	2.10041e-07	-0.164848	0.208	0.167
moMa	PPWD1	negative vs WT late	3.26952e-06	2.21705e-07	0.161818	0.174	0.066
moMa	MAP4	negative vs WT late	3.35087e-06	2.27595e-07	-0.11168	0.231	0.183
moMa	FBXO21	negative vs WT late	3.44319e-06	2.34192e-07	0.107576	0.127	0.031
moMa	HIVEP2	negative vs WT late	3.53945e-06	2.411e-07	-0.347339	0.238	0.265
moMa	P4HA1	negative vs WT late	3.62585e-06	2.47308e-07	0.114303	0.253	0.137
moMa	RP11-108M9.4	negative vs WT late	3.66088e-06	2.49881e-07	0.137179	0.117	0.024
moMa	SNCA	negative vs WT late	3.66443e-06	2.50139e-07	0.19238	0.132	0.039
moMa	RAB7L1	negative vs WT late	3.73049e-06	2.54878e-07	-0.103628	0.134	0.077
moMa	ELL2	negative vs WT late	3.80715e-06	2.60433e-07	-0.127387	0.596	0.526
moMa	VAMP7	negative vs WT late	3.84288e-06	2.63048e-07	0.11137	0.179	0.079
moMa	BATF	negative vs WT late	3.94161e-06	2.70185e-07	-0.239238	0.32	0.296
moMa	HES1	negative vs WT late	4.16762e-06	2.86693e-07	0.565109	0.243	0.115
moMa	ANKFY1	negative vs WT late	4.17905e-06	2.87521e-07	-0.119923	0.109	0.072
moMa	MRGBP	negative vs WT late	4.33369e-06	2.98745e-07	-0.123759	0.132	0.08
moMa	MIR181A1HG	negative vs WT late	4.5045e-06	3.1115e-07	-0.122984	0.233	0.17
moMa	IL8	negative vs WT late	4.50605e-06	3.11267e-07	-0.361348	0.831	0.742
moMa	N4BP2L1	negative vs WT late	4.56097e-06	3.15322e-07	-0.315333	0.203	0.203
moMa	MLH3	negative vs WT late	4.72345e-06	3.27246e-07	0.114593	0.079	0.013
moMa	LIMK2	negative vs WT late	4.78442e-06	3.31738e-07	-0.251873	0.367	0.351
moMa	LY6D	negative vs WT late	4.80377e-06	3.33177e-07	0.286055	0.067	0.014
moMa	ATP2B4	negative vs WT late	4.95825e-06	3.44588e-07	0.11847	0.149	0.052
moMa	FTL	negative vs WT late	5.02984e-06	3.49895e-07	-0.378918	0.998	0.995
moMa	ZCCHC2	negative vs WT late	5.05257e-06	3.51621e-07	-0.101099	0.179	0.132
moMa	CD2AP	negative vs WT late	5.0649e-06	3.5253e-07	-0.206688	0.161	0.135
moMa	LYSMD3	negative vs WT late	5.08276e-06	3.53839e-07	0.114651	0.196	0.087
moMa	RP1-313I6.12	negative vs WT late	5.3656e-06	3.74706e-07	0.156139	0.079	0.011
moMa	ARHGAP21	negative vs WT late	5.4358e-06	3.79975e-07	-0.105196	0.29	0.213
moMa	PRR14L	negative vs WT late	5.76621e-06	4.04396e-07	0.191962	0.201	0.085
moMa	ZNF480	negative vs WT late	5.91688e-06	4.1565e-07	0.102332	0.117	0.031
moMa	CYTH2	negative vs WT late	6.14376e-06	4.32557e-07	-0.108166	0.171	0.123
moMa	DDRGK1	negative vs WT late	6.15829e-06	4.33642e-07	-0.177419	0.154	0.109
moMa	RRN3	negative vs WT late	6.24665e-06	4.40268e-07	0.128168	0.156	0.055
moMa	HLA-B	negative vs WT late	6.34585e-06	4.47796e-07	-0.183695	0.993	0.973
moMa	SLC16A6	negative vs WT late	6.37514e-06	4.50036e-07	0.12654	0.166	0.069
moMa	TOP2B	negative vs WT late	6.53726e-06	4.62145e-07	0.182858	0.325	0.206
moMa	KIF1B	negative vs WT late	6.56399e-06	4.64286e-07	-0.142297	0.333	0.266
moMa	PANX1	negative vs WT late	6.57613e-06	4.65178e-07	-0.100692	0.146	0.096
moMa	AK2	negative vs WT late	6.69796e-06	4.74363e-07	-0.235858	0.218	0.189
moMa	SSSCA1	negative vs WT late	6.71098e-06	4.75342e-07	-0.13245	0.191	0.128
moMa	GOLGA7	negative vs WT late	6.74156e-06	4.77692e-07	-0.200989	0.36	0.302
moMa	OPA1	negative vs WT late	6.91134e-06	4.90447e-07	0.166107	0.243	0.123
moMa	VPS13B	negative vs WT late	6.96477e-06	4.94418e-07	-0.125452	0.134	0.083
moMa	TBC1D9	negative vs WT late	7.01347e-06	4.98177e-07	0.149192	0.176	0.071
moMa	CNP	negative vs WT late	7.06739e-06	5.02301e-07	-0.139541	0.139	0.096
moMa	RYK	negative vs WT late	7.16157e-06	5.09406e-07	0.115422	0.144	0.054
moMa	ZNF787	negative vs WT late	7.19939e-06	5.12333e-07	0.128975	0.228	0.11
moMa	CCSER2	negative vs WT late	7.40841e-06	5.28153e-07	-0.156874	0.196	0.157
moMa	VAV1	negative vs WT late	7.57987e-06	5.40942e-07	-0.101085	0.315	0.252
moMa	WDR61	negative vs WT late	7.59205e-06	5.4191e-07	0.130932	0.176	0.071
moMa	EVI5	negative vs WT late	7.67306e-06	5.48045e-07	0.138194	0.228	0.11
moMa	MEGF9	negative vs WT late	7.86828e-06	5.62778e-07	0.168291	0.159	0.065
moMa	RAP2A	negative vs WT late	8.15254e-06	5.84279e-07	0.103801	0.144	0.052
moMa	DCAF5	negative vs WT late	8.34806e-06	5.99226e-07	0.127689	0.218	0.109
moMa	TOB1	negative vs WT late	8.60227e-06	6.18472e-07	0.111148	0.226	0.101
moMa	ALG2	negative vs WT late	8.67377e-06	6.23874e-07	-0.156141	0.203	0.172
moMa	RP11-190C22.9	negative vs WT late	8.73546e-06	6.28613e-07	-0.12705	0.089	0.054
moMa	C3orf38	negative vs WT late	8.74099e-06	6.29035e-07	-0.164714	0.186	0.137
moMa	OXR1	negative vs WT late	8.74381e-06	6.29251e-07	0.144934	0.196	0.088
moMa	SLC12A7	negative vs WT late	8.75402e-06	6.30061e-07	-0.205399	0.189	0.146
moMa	MFSD12	negative vs WT late	9.04235e-06	6.5211e-07	-0.327932	0.345	0.343
moMa	AGPAT6	negative vs WT late	9.09226e-06	6.55945e-07	-0.345766	0.236	0.287
moMa	TMEM43	negative vs WT late	9.16247e-06	6.61351e-07	0.137268	0.164	0.055
moMa	OSER1	negative vs WT late	9.30141e-06	6.72047e-07	-0.141384	0.29	0.235
moMa	ENPP2	negative vs WT late	9.31654e-06	6.73247e-07	-0.486005	0.166	0.26
moMa	AC147651.4	negative vs WT late	9.38264e-06	6.78428e-07	-0.272596	0.087	0.098
moMa	HEATR1	negative vs WT late	9.46934e-06	6.8505e-07	0.101191	0.097	0.024
moMa	SIK3	negative vs WT late	1.02112e-05	7.42102e-07	-0.117336	0.288	0.222
moMa	DDX23	negative vs WT late	1.03841e-05	7.55396e-07	0.102599	0.139	0.049
moMa	PNPLA6	negative vs WT late	1.04107e-05	7.57375e-07	-0.102886	0.211	0.162
moMa	LENG1	negative vs WT late	1.04725e-05	7.62322e-07	0.115242	0.179	0.072
moMa	NOL11	negative vs WT late	1.07904e-05	7.86764e-07	0.10697	0.097	0.022
moMa	YRDC	negative vs WT late	1.09684e-05	8.00658e-07	0.109685	0.186	0.083
moMa	BCL2	negative vs WT late	1.09868e-05	8.02093e-07	-0.236883	0.144	0.156
moMa	HIST2H2AA3	negative vs WT late	1.10398e-05	8.06312e-07	0.191463	0.236	0.11
moMa	CHD3	negative vs WT late	1.10939e-05	8.1052e-07	-0.122531	0.223	0.165
moMa	NCOA7	negative vs WT late	1.13187e-05	8.28027e-07	-0.408533	0.119	0.192
moMa	MRTO4	negative vs WT late	1.17297e-05	8.59781e-07	0.121713	0.139	0.05
moMa	RRAGD	negative vs WT late	1.19477e-05	8.76754e-07	-0.106649	0.156	0.134
moMa	FFAR2	negative vs WT late	1.19814e-05	8.79333e-07	-0.289479	0.189	0.159
moMa	RP11-640M9.1	negative vs WT late	1.20109e-05	8.81736e-07	0.110066	0.226	0.11
moMa	BCL2L14	negative vs WT late	1.21588e-05	8.93101e-07	-0.312021	0	0.044
moMa	CMTM2	negative vs WT late	1.23431e-05	9.07645e-07	0.221312	0.069	0.008
moMa	SNUPN	negative vs WT late	1.26971e-05	9.35534e-07	-0.10044	0.107	0.068
moMa	IL15RA	negative vs WT late	1.2734e-05	9.38544e-07	-0.283416	0.082	0.099
moMa	UNC93B1	negative vs WT late	1.29291e-05	9.53824e-07	-0.196612	0.283	0.214
moMa	MILR1	negative vs WT late	1.32206e-05	9.76633e-07	-0.126213	0.144	0.094
moMa	C19orf66	negative vs WT late	1.33494e-05	9.86544e-07	-0.365136	0.176	0.192
moMa	USP24	negative vs WT late	1.34759e-05	9.96626e-07	0.113978	0.161	0.072
moMa	PAK1IP1	negative vs WT late	1.38568e-05	1.02665e-06	0.119128	0.134	0.046
moMa	GPR35	negative vs WT late	1.44677e-05	1.07471e-06	-0.255036	0.211	0.176
moMa	MRPL44	negative vs WT late	1.48558e-05	1.10531e-06	-0.175932	0.114	0.077
moMa	PPID	negative vs WT late	1.49405e-05	1.11193e-06	-0.162706	0.141	0.121
moMa	P2RY2	negative vs WT late	1.51148e-05	1.12575e-06	0.132078	0.114	0.028
moMa	MTA1	negative vs WT late	1.57876e-05	1.17874e-06	-0.117358	0.082	0.054
moMa	MEMO1	negative vs WT late	1.59044e-05	1.18817e-06	0.124112	0.097	0.02
moMa	ICAM2	negative vs WT late	1.59684e-05	1.19325e-06	-0.204953	0.122	0.087
moMa	SEC24B	negative vs WT late	1.61158e-05	1.20507e-06	0.128564	0.179	0.069
moMa	ULK1	negative vs WT late	1.61516e-05	1.20795e-06	0.104968	0.139	0.049
moMa	DTNBP1	negative vs WT late	1.65307e-05	1.23802e-06	-0.22392	0.159	0.131
moMa	OSBPL9	negative vs WT late	1.65446e-05	1.23922e-06	-0.109992	0.117	0.082
moMa	EREG	negative vs WT late	1.67613e-05	1.25667e-06	-0.266095	0.672	0.591
moMa	SRI	negative vs WT late	1.72451e-05	1.29478e-06	-0.232925	0.305	0.28
moMa	TUBGCP3	negative vs WT late	1.74875e-05	1.31401e-06	0.124387	0.099	0.02
moMa	NSUN6	negative vs WT late	1.77407e-05	1.33441e-06	-0.10055	0.184	0.117
moMa	CLEC12A	negative vs WT late	1.79389e-05	1.35006e-06	-0.331474	0.278	0.257
moMa	H1FX	negative vs WT late	1.80988e-05	1.36329e-06	0.204592	0.318	0.197
moMa	ZBTB10	negative vs WT late	1.82383e-05	1.37443e-06	-0.345685	0.179	0.197
moMa	HIP1	negative vs WT late	1.85317e-05	1.39803e-06	-0.223087	0.251	0.219
moMa	TNIP3	negative vs WT late	1.86675e-05	1.40907e-06	-1.06466	0.337	0.439
moMa	PIM2	negative vs WT late	1.92063e-05	1.45286e-06	-0.131827	0.134	0.117
moMa	GSDMD	negative vs WT late	1.93564e-05	1.46513e-06	-0.156293	0.211	0.169
moMa	YKT6	negative vs WT late	1.95031e-05	1.47696e-06	-0.124825	0.194	0.159
moMa	P2RX4	negative vs WT late	1.95356e-05	1.47945e-06	-0.42732	0.288	0.332
moMa	SEMA4B	negative vs WT late	1.95486e-05	1.48049e-06	0.131847	0.119	0.038
moMa	THAP2	negative vs WT late	1.99286e-05	1.51078e-06	-0.344416	0.32	0.288
moMa	HLA-DQB2	negative vs WT late	2.01573e-05	1.52945e-06	0.150625	0.062	0.011
moMa	SNAPC1	negative vs WT late	2.02076e-05	1.53362e-06	-0.133663	0.241	0.151
moMa	MXD4	negative vs WT late	2.04656e-05	1.55425e-06	0.113049	0.221	0.12
moMa	LTB4R	negative vs WT late	2.09992e-05	1.59725e-06	0.155427	0.146	0.046
moMa	NDE1	negative vs WT late	2.11697e-05	1.61094e-06	0.138899	0.139	0.054
moMa	TMSB4X	negative vs WT late	2.12155e-05	1.61458e-06	-0.116586	1	0.964
moMa	EIF1	negative vs WT late	2.13333e-05	1.62407e-06	0.138586	0.983	0.915
moMa	SIGIRR	negative vs WT late	2.14127e-05	1.63036e-06	0.159285	0.246	0.121
moMa	TGM2	negative vs WT late	2.15157e-05	1.63861e-06	-0.191825	0.437	0.323
moMa	DYNLT3	negative vs WT late	2.16864e-05	1.65235e-06	-0.104885	0.199	0.153
moMa	RP3-395M20.12	negative vs WT late	2.19359e-05	1.6725e-06	-0.226526	0.258	0.203
moMa	ZNF780A	negative vs WT late	2.20352e-05	1.6805e-06	0.109484	0.127	0.043
moMa	ACLY	negative vs WT late	2.23151e-05	1.70323e-06	0.126833	0.218	0.109
moMa	LRPPRC	negative vs WT late	2.23296e-05	1.70443e-06	0.100724	0.179	0.083
moMa	ALDH3A1	negative vs WT late	2.26836e-05	1.7334e-06	0.496909	0.196	0.094
moMa	CLASP1	negative vs WT late	2.3149e-05	1.7715e-06	0.100195	0.124	0.043
moMa	PPARD	negative vs WT late	2.34889e-05	1.79906e-06	-0.254117	0.285	0.283
moMa	CLOCK	negative vs WT late	2.4106e-05	1.84957e-06	0.133804	0.136	0.044
moMa	GTF2E2	negative vs WT late	2.4185e-05	1.85625e-06	0.11297	0.151	0.061
moMa	STAM2	negative vs WT late	2.4908e-05	1.9159e-06	0.103996	0.149	0.052
moMa	CCDC6	negative vs WT late	2.57123e-05	1.98193e-06	-0.151502	0.164	0.109
moMa	TTC3	negative vs WT late	2.59665e-05	2.00286e-06	0.194059	0.295	0.175
moMa	RAB11FIP2	negative vs WT late	2.60548e-05	2.01016e-06	0.131286	0.189	0.079
moMa	QRICH1	negative vs WT late	2.62224e-05	2.02369e-06	0.147409	0.176	0.071
moMa	GALNT7	negative vs WT late	2.67184e-05	2.06469e-06	0.126157	0.119	0.046
moMa	RFTN1	negative vs WT late	2.68423e-05	2.07496e-06	-0.144573	0.201	0.162
moMa	MYSM1	negative vs WT late	2.78374e-05	2.15656e-06	0.133065	0.208	0.107
moMa	TDP2	negative vs WT late	2.78438e-05	2.15709e-06	-0.205752	0.159	0.139
moMa	FAM105B	negative vs WT late	2.79256e-05	2.16399e-06	-0.1098	0.223	0.143
moMa	IKBKE	negative vs WT late	2.81385e-05	2.1817e-06	-0.100159	0.132	0.071
moMa	ATRN	negative vs WT late	2.82377e-05	2.18991e-06	0.101442	0.089	0.024
moMa	CTB-58E17.1	negative vs WT late	2.87328e-05	2.23095e-06	-0.280916	0.144	0.2
moMa	VPS13D	negative vs WT late	2.94841e-05	2.29335e-06	-0.101092	0.194	0.139
moMa	CASP5	negative vs WT late	2.96112e-05	2.30369e-06	-0.289938	0.072	0.087
moMa	DNPH1	negative vs WT late	2.98753e-05	2.32544e-06	-0.123481	0.191	0.148
moMa	SOCS6	negative vs WT late	3.09404e-05	2.4139e-06	0.125332	0.166	0.066
moMa	SPN	negative vs WT late	3.13015e-05	2.44369e-06	0.135493	0.186	0.072
moMa	MED31	negative vs WT late	3.21477e-05	2.5139e-06	0.156982	0.176	0.071
moMa	SCML1	negative vs WT late	3.2714e-05	2.56142e-06	-0.141094	0.216	0.18
moMa	SLC39A3	negative vs WT late	3.37467e-05	2.64886e-06	0.160012	0.122	0.033
moMa	ARAP2	negative vs WT late	3.38056e-05	2.65402e-06	-0.432507	0.335	0.365
moMa	PLD3	negative vs WT late	3.38951e-05	2.66163e-06	-0.380894	0.278	0.282
moMa	AGR2	negative vs WT late	3.43733e-05	2.7014e-06	0.25301	0.251	0.224
moMa	SF3B3	negative vs WT late	3.48443e-05	2.74151e-06	0.104634	0.129	0.047
moMa	CHD7	negative vs WT late	3.50583e-05	2.7594e-06	0.117562	0.189	0.085
moMa	OCEL1	negative vs WT late	3.53157e-05	2.78129e-06	0.145143	0.109	0.028
moMa	SAV1	negative vs WT late	3.59708e-05	2.83685e-06	-0.276529	0.256	0.261
moMa	TBPL1	negative vs WT late	3.73901e-05	2.95656e-06	0.119679	0.127	0.052
moMa	DENND4B	negative vs WT late	3.89034e-05	3.08393e-06	-0.114676	0.194	0.123
moMa	CALU	negative vs WT late	3.89932e-05	3.09138e-06	0.135137	0.228	0.12
moMa	GNPTAB	negative vs WT late	3.91048e-05	3.10079e-06	-0.302966	0.166	0.169
moMa	TMEM158	negative vs WT late	3.93038e-05	3.11826e-06	0.20236	0.146	0.049
moMa	ZFAND1	negative vs WT late	3.96962e-05	3.1523e-06	0.143933	0.107	0.033
moMa	FCHSD2	negative vs WT late	4.0008e-05	3.17906e-06	-0.111747	0.189	0.143
moMa	FAM46A	negative vs WT late	4.06368e-05	3.23206e-06	-0.211995	0.201	0.142
moMa	ANP32E	negative vs WT late	4.11067e-05	3.27235e-06	-0.131966	0.275	0.217
moMa	TUBB6	negative vs WT late	4.12115e-05	3.28106e-06	-0.144902	0.248	0.227
moMa	IRGQ	negative vs WT late	4.16644e-05	3.31917e-06	0.11065	0.238	0.131
moMa	MRPS10	negative vs WT late	4.23443e-05	3.37672e-06	0.119817	0.179	0.082
moMa	CCL4L1	negative vs WT late	4.26137e-05	3.39987e-06	0.103496	0.04	0.002
moMa	PHRF1	negative vs WT late	4.35558e-05	3.47954e-06	0.139189	0.156	0.061
moMa	FMNL2	negative vs WT late	4.40061e-05	3.51785e-06	-0.357389	0.052	0.12
moMa	SETDB2	negative vs WT late	4.48055e-05	3.58689e-06	-0.131135	0.134	0.093
moMa	SGTA	negative vs WT late	4.4826e-05	3.58878e-06	-0.131225	0.226	0.189
moMa	TBL2	negative vs WT late	4.48995e-05	3.59526e-06	0.108181	0.094	0.025
moMa	GSK3B	negative vs WT late	4.59195e-05	3.6824e-06	-0.132616	0.213	0.167
moMa	PDXDC1	negative vs WT late	4.59797e-05	3.68742e-06	-0.125473	0.176	0.124
moMa	GGA2	negative vs WT late	4.61735e-05	3.70349e-06	0.1321	0.223	0.101
moMa	C6orf211	negative vs WT late	4.67829e-05	3.75627e-06	0.117326	0.141	0.055
moMa	MRPS6	negative vs WT late	4.71564e-05	3.78889e-06	-0.298642	0.29	0.271
moMa	SNX9	negative vs WT late	4.75547e-05	3.82301e-06	-0.42277	0.355	0.37
moMa	ABHD17C	negative vs WT late	4.7837e-05	3.8479e-06	-0.220812	0.074	0.082
moMa	GCNT2	negative vs WT late	4.91627e-05	3.96215e-06	-0.213944	0.052	0.069
moMa	HS3ST3B1	negative vs WT late	4.93736e-05	3.98028e-06	-0.169884	0.253	0.246
moMa	ARMCX6	negative vs WT late	4.95657e-05	3.99705e-06	-0.141363	0.141	0.099
moMa	C1orf85	negative vs WT late	4.98567e-05	4.02237e-06	-0.151248	0.089	0.054
moMa	AAGAB	negative vs WT late	5.06586e-05	4.09267e-06	0.109932	0.114	0.031
moMa	OSBPL2	negative vs WT late	5.18107e-05	4.19184e-06	-0.131622	0.109	0.071
moMa	GRAMD1A	negative vs WT late	5.18414e-05	4.1947e-06	-0.226273	0.29	0.26
moMa	NUTF2	negative vs WT late	5.31575e-05	4.30805e-06	0.101826	0.248	0.139
moMa	GATAD2B	negative vs WT late	5.33958e-05	4.32981e-06	0.113106	0.218	0.102
moMa	HLA-DQA2	negative vs WT late	5.43372e-05	4.41161e-06	0.399188	0.38	0.243
moMa	RAB9A	negative vs WT late	5.47193e-05	4.44506e-06	-0.190468	0.151	0.106
moMa	CCL17	negative vs WT late	5.5364e-05	4.501e-06	-0.787969	0	0.016
moMa	MIR155HG	negative vs WT late	5.59308e-05	4.5503e-06	-1.22242	0.154	0.315
moMa	PBX3	negative vs WT late	5.66671e-05	4.61451e-06	0.121263	0.144	0.058
moMa	CCL2	negative vs WT late	5.71989e-05	4.66052e-06	-0.807598	0.328	0.331
moMa	PPP3CB	negative vs WT late	5.94954e-05	4.86189e-06	0.100552	0.189	0.088
moMa	PIK3CA	negative vs WT late	5.96866e-05	4.87889e-06	-0.168335	0.164	0.131
moMa	F13A1	negative vs WT late	6.09664e-05	4.9919e-06	0.141292	0.211	0.113
moMa	GSR	negative vs WT late	6.17336e-05	5.05958e-06	-0.140465	0.136	0.121
moMa	REPS1	negative vs WT late	6.18067e-05	5.06619e-06	0.109095	0.107	0.031
moMa	DLG1	negative vs WT late	6.20146e-05	5.08475e-06	-0.106596	0.114	0.076
moMa	COLGALT1	negative vs WT late	6.20878e-05	5.09144e-06	-0.112277	0.236	0.191
moMa	TACC3	negative vs WT late	6.45893e-05	5.3117e-06	0.108689	0.117	0.039
moMa	LAMP3	negative vs WT late	6.48417e-05	5.33413e-06	-0.311045	0.047	0.093
moMa	SP140	negative vs WT late	6.63645e-05	5.47063e-06	-0.269004	0.065	0.08
moMa	VASH1	negative vs WT late	6.64782e-05	5.4803e-06	0.114205	0.266	0.162
moMa	GTPBP1	negative vs WT late	6.8219e-05	5.63202e-06	-0.246067	0.194	0.167
moMa	SLAMF1	negative vs WT late	7.00621e-05	5.79585e-06	-0.469417	0.179	0.254
moMa	SIDT2	negative vs WT late	7.08611e-05	5.86611e-06	-0.115903	0.102	0.076
moMa	IL2RA	negative vs WT late	7.263e-05	6.02244e-06	-0.434491	0.035	0.135
moMa	AGPAT3	negative vs WT late	7.46955e-05	6.20647e-06	-0.127351	0.223	0.187
moMa	PTMS	negative vs WT late	7.50663e-05	6.2405e-06	-0.243303	0.233	0.208
moMa	RHOC	negative vs WT late	7.7378e-05	6.44822e-06	-0.135385	0.196	0.156
moMa	CHPT1	negative vs WT late	7.74092e-05	6.45094e-06	0.135584	0.166	0.069
moMa	NT5DC2	negative vs WT late	7.96212e-05	6.65081e-06	0.140989	0.097	0.028
moMa	TICAM1	negative vs WT late	8.259e-05	6.91692e-06	-0.259342	0.134	0.161
moMa	HSPA1B	negative vs WT late	8.36485e-05	7.01204e-06	0.250236	0.412	0.271
moMa	KIAA0020	negative vs WT late	8.45088e-05	7.0901e-06	0.142275	0.159	0.068
moMa	ADA	negative vs WT late	8.56285e-05	7.19154e-06	-0.158837	0.124	0.091
moMa	TMSB10	negative vs WT late	8.62427e-05	7.24696e-06	-0.298498	0.988	0.981
moMa	USP39	negative vs WT late	8.70326e-05	7.31858e-06	0.11018	0.139	0.058
moMa	ASNSD1	negative vs WT late	8.78436e-05	7.39118e-06	0.131764	0.146	0.057
moMa	ZNF524	negative vs WT late	8.91949e-05	7.51307e-06	-0.135735	0.092	0.057
moMa	TLR7	negative vs WT late	8.95659e-05	7.54677e-06	-0.31429	0.079	0.094
moMa	MED14-AS1	negative vs WT late	9.10072e-05	7.67708e-06	0.11316	0.099	0.028
moMa	CDK17	negative vs WT late	9.11622e-05	7.69121e-06	-0.1086	0.114	0.088
moMa	DDX59	negative vs WT late	9.12497e-05	7.69898e-06	0.100649	0.159	0.066
moMa	ERAP2	negative vs WT late	9.37473e-05	7.92598e-06	0.127549	0.136	0.041
moMa	JADE1	negative vs WT late	9.37553e-05	7.92679e-06	0.153712	0.097	0.022
moMa	MLKL	negative vs WT late	9.59536e-05	8.12587e-06	-0.131713	0.211	0.161
moMa	ZC3H12C	negative vs WT late	9.94529e-05	8.44489e-06	-0.211704	0.127	0.135
moMa	LCN2	negative vs WT late	0.000105712	9.01656e-06	0.178474	0.519	0.482
moMa	C5orf15	negative vs WT late	0.00010603	9.04595e-06	-0.112754	0.184	0.137
moMa	F11R	negative vs WT late	0.000108317	9.25723e-06	0.132948	0.161	0.066
moMa	HCAR2	negative vs WT late	0.000108473	9.27153e-06	0.285339	0.186	0.088
moMa	RGCC	negative vs WT late	0.000109196	9.33771e-06	0.382891	0.454	0.329
moMa	PSD3	negative vs WT late	0.000112224	9.61564e-06	-0.127518	0.074	0.063
moMa	MIEF1	negative vs WT late	0.000113727	9.75372e-06	0.115151	0.139	0.043
moMa	APOC1	negative vs WT late	0.000114194	9.79882e-06	-0.808292	0.082	0.128
moMa	DHRSX	negative vs WT late	0.000116197	9.98221e-06	-0.119827	0.122	0.093
moMa	TDP1	negative vs WT late	0.000116971	1.00539e-05	0.117606	0.067	0.009
moMa	KIAA0100	negative vs WT late	0.000117221	1.00769e-05	0.118452	0.176	0.085
moMa	GADD45A	negative vs WT late	0.000117502	1.01027e-05	-0.111068	0.171	0.131
moMa	VTA1	negative vs WT late	0.000118152	1.01618e-05	0.212233	0.174	0.074
moMa	SPATA13	negative vs WT late	0.000118604	1.02054e-05	-0.25624	0.325	0.326
moMa	KCNAB2	negative vs WT late	0.000120174	1.03514e-05	0.109972	0.213	0.11
moMa	ASGR2	negative vs WT late	0.000120657	1.03969e-05	0.117147	0.166	0.074
moMa	XRRA1	negative vs WT late	0.000121264	1.04531e-05	0.10064	0.069	0.02
moMa	MEAF6	negative vs WT late	0.00012382	1.06912e-05	0.10554	0.233	0.126
moMa	CDS2	negative vs WT late	0.000130897	1.1354e-05	-0.103576	0.127	0.11
moMa	C2	negative vs WT late	0.000131748	1.14338e-05	-0.363679	0.065	0.096
moMa	TNFRSF4	negative vs WT late	0.000132242	1.14792e-05	-0.485438	0.042	0.146
moMa	TRPV2	negative vs WT late	0.000135177	1.17552e-05	-0.138503	0.136	0.124
moMa	GIMAP5	negative vs WT late	0.000138706	1.20896e-05	-0.28576	0.097	0.124
moMa	DPP9	negative vs WT late	0.000140704	1.22775e-05	-0.141075	0.171	0.145
moMa	TBL1X	negative vs WT late	0.000141157	1.23198e-05	0.107985	0.144	0.06
moMa	KLHL15	negative vs WT late	0.000148236	1.29843e-05	0.120215	0.114	0.035
moMa	ARHGEF18	negative vs WT late	0.00014863	1.30222e-05	-0.130859	0.055	0.031
moMa	SLC41A2	negative vs WT late	0.000151276	1.3274e-05	-0.226022	0.074	0.08
moMa	STRN	negative vs WT late	0.000151513	1.32958e-05	-0.109601	0.149	0.107
moMa	IER3	negative vs WT late	0.000152123	1.33533e-05	0.203846	0.938	0.855
moMa	CCDC107	negative vs WT late	0.000152689	1.34059e-05	-0.251892	0.164	0.161
moMa	STYX	negative vs WT late	0.000153591	1.3491e-05	0.137862	0.151	0.054
moMa	S100A13	negative vs WT late	0.000153978	1.35266e-05	0.179885	0.114	0.054
moMa	CDYL	negative vs WT late	0.000162743	1.43626e-05	-0.10185	0.161	0.121
moMa	SPATS2L	negative vs WT late	0.000173362	1.53756e-05	-0.37248	0.149	0.181
moMa	AP5B1	negative vs WT late	0.000176261	1.56514e-05	-0.168366	0.141	0.135
moMa	CDK16	negative vs WT late	0.000176446	1.56691e-05	-0.179382	0.171	0.178
moMa	HLA-DPB1	negative vs WT late	0.00018065	1.60727e-05	0.128363	0.861	0.753
moMa	PNPT1	negative vs WT late	0.000183302	1.6329e-05	-0.266317	0.151	0.134
moMa	SEPHS2	negative vs WT late	0.000188076	1.67904e-05	-0.26971	0.226	0.216
moMa	C16orf62	negative vs WT late	0.000194984	1.74572e-05	-0.112808	0.087	0.058
moMa	IGF2BP3	negative vs WT late	0.000195917	1.75477e-05	-0.217866	0.02	0.109
moMa	CMKLR1	negative vs WT late	0.000199108	1.78555e-05	-0.178681	0.067	0.058
moMa	IL27	negative vs WT late	0.000205087	1.84344e-05	-0.30312	0.067	0.107
moMa	MBNL2	negative vs WT late	0.000208765	1.87946e-05	0.108135	0.129	0.052
moMa	NME5	negative vs WT late	0.000213248	1.92325e-05	-0.114216	0	0.038
moMa	CHD6	negative vs WT late	0.000214901	1.93934e-05	-0.102053	0.164	0.148
moMa	SELO	negative vs WT late	0.000218914	1.97859e-05	-0.151001	0.151	0.107
moMa	CITED2	negative vs WT late	0.000218931	1.97878e-05	0.178935	0.241	0.128
moMa	SOS1	negative vs WT late	0.000221654	2.0052e-05	-0.123326	0.136	0.11
moMa	SRGN	negative vs WT late	0.000227248	2.05965e-05	0.14406	0.988	0.953
moMa	ZNF652	negative vs WT late	0.000229203	2.07862e-05	0.145055	0.184	0.082
moMa	LMBR1L	negative vs WT late	0.000250488	2.2875e-05	-0.203801	0.149	0.142
moMa	FTH1	negative vs WT late	0.000251733	2.29998e-05	0.15842	1	0.998
moMa	KRT19	negative vs WT late	0.000252387	2.30658e-05	0.127786	0.29	0.235
moMa	SESN2	negative vs WT late	0.000254749	2.33075e-05	-0.185656	0.191	0.164
moMa	RAB12	negative vs WT late	0.00025528	2.33631e-05	-0.207791	0.136	0.15
moMa	PIGX	negative vs WT late	0.000256107	2.34454e-05	0.111857	0.127	0.043
moMa	ZFAND2A	negative vs WT late	0.000258193	2.36553e-05	-0.122276	0.243	0.178
moMa	TNKS	negative vs WT late	0.000262002	2.40389e-05	0.127755	0.112	0.043
moMa	RP6-109B7.3	negative vs WT late	0.00026918	2.47461e-05	0.135183	0.092	0.025
moMa	TMEM41B	negative vs WT late	0.000276766	2.55018e-05	-0.135323	0.243	0.187
moMa	SURF2	negative vs WT late	0.00028554	2.63773e-05	0.102003	0.132	0.05
moMa	RAB22A	negative vs WT late	0.000286573	2.64811e-05	-0.105069	0.248	0.202
moMa	SQLE	negative vs WT late	0.000288443	2.66659e-05	0.112191	0.136	0.052
moMa	BRCA2	negative vs WT late	0.000306887	2.85145e-05	-0.283826	0.069	0.115
moMa	RPRD2	negative vs WT late	0.000318125	2.96463e-05	0.102016	0.094	0.027
moMa	ABTB2	negative vs WT late	0.00032477	3.03224e-05	-0.200587	0	0.035
moMa	SORT1	negative vs WT late	0.00032886	3.07473e-05	0.101584	0.169	0.077
moMa	DCTN1	negative vs WT late	0.000341796	3.20504e-05	-0.118051	0.117	0.115
moMa	RP11-37B2.1	negative vs WT late	0.000345491	3.24226e-05	-0.395295	0.112	0.157
moMa	PROK2	negative vs WT late	0.000345712	3.24458e-05	0.309287	0.087	0.024
moMa	SOD2	negative vs WT late	0.000348638	3.27494e-05	-0.178029	0.988	0.945
moMa	ZBTB18	negative vs WT late	0.000348643	3.27504e-05	0.105194	0.117	0.043
moMa	TOR1B	negative vs WT late	0.000349379	3.2822e-05	-0.193986	0.119	0.099
moMa	SSTR2	negative vs WT late	0.000355364	3.34328e-05	-0.263571	0.015	0.063
moMa	ADAM15	negative vs WT late	0.000363325	3.42406e-05	0.117551	0.156	0.087
moMa	PUS7L	negative vs WT late	0.000364119	3.43238e-05	0.124334	0.099	0.031
moMa	HCAR3	negative vs WT late	0.000364409	3.43537e-05	0.24862	0.211	0.112
moMa	DTX2	negative vs WT late	0.000364444	3.43576e-05	-0.166947	0.154	0.15
moMa	TCF7L2	negative vs WT late	0.000370256	3.49416e-05	-0.325726	0.181	0.214
moMa	MMGT1	negative vs WT late	0.000374157	3.53382e-05	0.101217	0.186	0.096
moMa	LRMP	negative vs WT late	0.000377019	3.56291e-05	0.125102	0.149	0.065
moMa	MITF	negative vs WT late	0.000398857	3.78696e-05	-0.393313	0.099	0.164
moMa	OSGIN2	negative vs WT late	0.00040781	3.87939e-05	0.103208	0.199	0.104
moMa	VSTM1	negative vs WT late	0.000408511	3.88682e-05	0.121189	0.117	0.035
moMa	RALGAPA2	negative vs WT late	0.000413965	3.9421e-05	-0.105238	0.102	0.08
moMa	RPUSD1	negative vs WT late	0.000418187	3.9853e-05	0.114516	0.092	0.025
moMa	BCL2L1	negative vs WT late	0.000425562	4.06175e-05	-0.1477	0.139	0.117
moMa	POLR3GL	negative vs WT late	0.000426059	4.06681e-05	-0.141498	0.119	0.083
moMa	LINC-PINT	negative vs WT late	0.000427141	4.07812e-05	-0.310027	0.31	0.32
moMa	TRIP10	negative vs WT late	0.000435913	4.16835e-05	-0.307284	0.159	0.211
moMa	UBQLN2	negative vs WT late	0.000435945	4.16874e-05	0.131318	0.191	0.096
moMa	PER2	negative vs WT late	0.000436951	4.17929e-05	0.14817	0.156	0.068
moMa	CHST2	negative vs WT late	0.000440094	4.21276e-05	0.107476	0.206	0.117
moMa	F3	negative vs WT late	0.000442107	4.23394e-05	-0.476446	0.216	0.192
moMa	SAMD4A	negative vs WT late	0.000446757	4.2811e-05	-0.120257	0.092	0.066
moMa	ZNF580	negative vs WT late	0.000459945	4.41882e-05	0.119251	0.189	0.09
moMa	ATAD3A	negative vs WT late	0.000468624	4.50886e-05	0.103395	0.087	0.025
moMa	SLC16A7	negative vs WT late	0.000474021	4.56514e-05	0.143262	0.117	0.044
moMa	HSH2D	negative vs WT late	0.000484605	4.67632e-05	-0.311189	0.057	0.087
moMa	PHAX	negative vs WT late	0.00049543	4.78994e-05	0.110934	0.149	0.066
moMa	MYOF	negative vs WT late	0.000495991	4.79551e-05	-0.124468	0.156	0.134
moMa	KCNE1	negative vs WT late	0.00049972	4.83572e-05	-0.468761	0.107	0.187
moMa	MCOLN2	negative vs WT late	0.000513041	4.97493e-05	-0.344591	0.06	0.124
moMa	DDX60	negative vs WT late	0.000520583	5.05463e-05	-0.27154	0.067	0.107
moMa	RRM2B	negative vs WT late	0.000523664	5.08801e-05	-0.109584	0.132	0.096
moMa	RASGRP3	negative vs WT late	0.000529004	5.14421e-05	-0.221707	0.112	0.126
moMa	TLR8	negative vs WT late	0.000531681	5.17216e-05	-0.116029	0.228	0.175
moMa	IFT88	negative vs WT late	0.000555765	5.42557e-05	0.10517	0.094	0.035
moMa	ACTB	negative vs WT late	0.00056285	5.49967e-05	0.167686	0.998	0.978
moMa	N4BP2	negative vs WT late	0.00057907	5.67261e-05	-0.164833	0.236	0.217
moMa	DCAF13	negative vs WT late	0.000581707	5.70019e-05	0.125288	0.169	0.08
moMa	KMO	negative vs WT late	0.000588458	5.77268e-05	-0.309973	0.206	0.227
moMa	SLC1A3	negative vs WT late	0.000605051	5.95073e-05	-0.253584	0.132	0.139
moMa	DENND2D	negative vs WT late	0.00061114	6.01666e-05	-0.159927	0.069	0.06
moMa	MFN1	negative vs WT late	0.000626731	6.184e-05	-0.134905	0.102	0.094
moMa	SPIN1	negative vs WT late	0.000627936	6.1967e-05	0.153785	0.184	0.096
moMa	PMAIP1	negative vs WT late	0.000631438	6.2347e-05	-0.329486	0.355	0.331
moMa	HIST1H1C	negative vs WT late	0.000632385	6.24532e-05	-0.247023	0.087	0.112
moMa	PPM1K	negative vs WT late	0.000649834	6.43349e-05	-0.293092	0.089	0.099
moMa	AKT1S1	negative vs WT late	0.000664635	6.5929e-05	-0.260358	0.124	0.131
moMa	CD59	negative vs WT late	0.000669994	6.65125e-05	-0.111672	0.266	0.216
moMa	UFL1	negative vs WT late	0.000683823	6.80226e-05	0.123315	0.199	0.104
moMa	NRG1	negative vs WT late	0.000687807	6.84604e-05	0.10386	0.181	0.088
moMa	DHRS9	negative vs WT late	0.000694104	6.91379e-05	0.188684	0.097	0.043
moMa	TDRD7	negative vs WT late	0.000695212	6.92593e-05	-0.141095	0.045	0.058
moMa	SNX30	negative vs WT late	0.000703353	7.0145e-05	0.10026	0.134	0.06
moMa	LDLRAD3	negative vs WT late	0.000706532	7.04965e-05	-0.108929	0.112	0.104
moMa	C4orf32	negative vs WT late	0.000713115	7.12045e-05	0.102655	0.127	0.047
moMa	CPM	negative vs WT late	0.000720972	7.20594e-05	-0.186951	0.233	0.209
moMa	C4orf33	negative vs WT late	0.000741231	7.42543e-05	0.106136	0.136	0.06
moMa	CCND2	negative vs WT late	0.000753281	7.55814e-05	-0.158983	0.136	0.106
moMa	CREB3	negative vs WT late	0.000760108	7.6334e-05	-0.175528	0.144	0.142
moMa	ZNF185	negative vs WT late	0.000761383	7.64719e-05	0.113504	0.092	0.028
moMa	RASA2	negative vs WT late	0.000761623	7.65004e-05	0.103071	0.345	0.236
moMa	CD7	negative vs WT late	0.000770654	7.7487e-05	-0.122859	0.052	0.031
moMa	MAPK9	negative vs WT late	0.000776997	7.81761e-05	0.152316	0.117	0.049
moMa	CCL3	negative vs WT late	0.000785776	7.91417e-05	-0.887353	0.754	0.764
moMa	ACAD8	negative vs WT late	0.000792828	7.99076e-05	0.103664	0.062	0.016
moMa	FOLR3	negative vs WT late	0.000806092	8.13567e-05	0.119508	0.045	0.006
moMa	LIX1L	negative vs WT late	0.0008109	8.18838e-05	0.105616	0.097	0.028
moMa	PLD4	negative vs WT late	0.000825003	8.3437e-05	-0.175871	0.052	0.087
moMa	NAV1	negative vs WT late	0.00084392	8.55729e-05	0.105268	0.104	0.046
moMa	HAPLN3	negative vs WT late	0.000845875	8.57844e-05	-0.282927	0.089	0.107
moMa	GPNMB	negative vs WT late	0.000846997	8.59079e-05	-0.396983	0.119	0.169
moMa	ABL2	negative vs WT late	0.000855665	8.68841e-05	-0.518442	0.422	0.471
moMa	SUMF1	negative vs WT late	0.000871329	8.86308e-05	0.111125	0.087	0.027
moMa	RP11-295G20.2	negative vs WT late	0.000897949	9.15834e-05	0.157733	0.144	0.066
moMa	B3GNT2	negative vs WT late	0.000908096	9.26964e-05	-0.155311	0.233	0.195
moMa	C1orf54	negative vs WT late	0.000917491	9.37345e-05	-0.187864	0.084	0.11
moMa	NPLOC4	negative vs WT late	0.000946787	9.69733e-05	-0.184272	0.206	0.192
moMa	KRIT1	negative vs WT late	0.000953268	9.77095e-05	0.100481	0.161	0.074
moMa	DHDDS	negative vs WT late	0.000955166	9.79192e-05	-0.144213	0.077	0.054
moMa	MAP3K4	negative vs WT late	0.000957561	9.81935e-05	-0.127832	0.117	0.093
moMa	CXCR2	negative vs WT late	0.000969519	9.95241e-05	0.197913	0.04	0.003
moMa	RPPH1	negative vs WT late	0.000983614	0.000101111	-0.178323	0.097	0.06
moMa	MICALL1	negative vs WT late	0.000988945	0.000101707	-0.140152	0.06	0.06
moMa	SMPDL3A	negative vs WT late	0.000989945	0.00010182	-0.177695	0.179	0.151
moMa	ARHGAP17	negative vs WT late	0.000997432	0.00010265	0.155392	0.146	0.066
moMa	AIG1	negative vs WT late	0.00100471	0.00010348	-0.160646	0.097	0.069
moMa	NT5C	negative vs WT late	0.00106087	0.000109803	0.104732	0.211	0.124
moMa	TFRC	negative vs WT late	0.00108696	0.000112761	-0.295038	0.417	0.392
moMa	ZC3H4	negative vs WT late	0.00108771	0.000112847	-0.113801	0.139	0.112
moMa	HERC6	negative vs WT late	0.00110224	0.000114481	-0.292432	0.052	0.074
moMa	BEX4	negative vs WT late	0.00115075	0.000119997	-0.13874	0.166	0.117
moMa	LSS	negative vs WT late	0.00115886	0.000120914	-0.275151	0.03	0.09
moMa	TNFAIP6	negative vs WT late	0.0011639	0.000121487	-0.361286	0.283	0.263
moMa	CXorf21	negative vs WT late	0.00116822	0.000121998	-0.136418	0.258	0.198
moMa	SAMD1	negative vs WT late	0.00118292	0.000123716	0.119803	0.084	0.031
moMa	BPIFB1	negative vs WT late	0.00118502	0.000123965	0.245667	0.149	0.076
moMa	MRPL3	negative vs WT late	0.00120265	0.000125979	0.10371	0.189	0.102
moMa	CXCL3	negative vs WT late	0.00120382	0.000126118	-0.495586	0.407	0.394
moMa	CSNK1E	negative vs WT late	0.00122535	0.000128582	0.127224	0.164	0.082
moMa	MCTP2	negative vs WT late	0.00124746	0.000131119	0.172948	0.196	0.112
moMa	BCL2L13	negative vs WT late	0.00124812	0.000131198	0.137167	0.176	0.093
moMa	TNFRSF18	negative vs WT late	0.00126239	0.000132866	-0.276309	0.065	0.123
moMa	C6orf1	negative vs WT late	0.00130799	0.000138146	-0.151322	0.089	0.077
moMa	FRS2	negative vs WT late	0.00132176	0.000139727	0.10342	0.109	0.039
moMa	CASP10	negative vs WT late	0.00133305	0.000141029	-0.244224	0.104	0.099
moMa	NPHP3	negative vs WT late	0.00134147	0.000142008	0.105751	0.109	0.036
moMa	CTC-425F1.4	negative vs WT late	0.00138347	0.000146907	0.114874	0.119	0.046
moMa	TTYH2	negative vs WT late	0.00138593	0.000147189	-0.23436	0.114	0.148
moMa	DIP2A	negative vs WT late	0.00140603	0.000149588	-0.154165	0.112	0.091
moMa	TSC22D1	negative vs WT late	0.0014184	0.00015104	-0.113271	0.127	0.099
moMa	GNL1	negative vs WT late	0.00144662	0.00015434	-0.174197	0.191	0.15
moMa	CPNE3	negative vs WT late	0.00149453	0.000159998	0.124056	0.189	0.107
moMa	CEP164	negative vs WT late	0.00150349	0.000161044	-0.108615	0.139	0.113
moMa	CXCL9	negative vs WT late	0.00151929	0.00016289	-0.79582	0.035	0.091
moMa	MFHAS1	negative vs WT late	0.00160396	0.000172887	-0.203876	0.112	0.126
moMa	ATP6V0A2	negative vs WT late	0.00165648	0.000179132	0.121916	0.107	0.046
moMa	UBASH3B	negative vs WT late	0.00168858	0.000182988	-0.236374	0.122	0.157
moMa	IL15	negative vs WT late	0.00170094	0.000184445	-0.118831	0.112	0.106
moMa	GALE	negative vs WT late	0.00170877	0.000185412	-0.107001	0.072	0.057
moMa	MYBL1	negative vs WT late	0.00171504	0.000186181	-0.118279	0.007	0.033
moMa	ATG14	negative vs WT late	0.00177088	0.000192801	0.12039	0.097	0.039
moMa	ARIH1	negative vs WT late	0.00179694	0.000195953	-0.152918	0.293	0.252
moMa	ZDHHC24	negative vs WT late	0.00182127	0.000198889	-0.103477	0.092	0.071
moMa	MAP3K7CL	negative vs WT late	0.00184832	0.000202135	-0.139925	0.077	0.068
moMa	ABCD4	negative vs WT late	0.00186359	0.000203951	-0.126949	0.065	0.055
moMa	RIOK1	negative vs WT late	0.00187133	0.000204889	0.142273	0.122	0.054
moMa	CCZ1	negative vs WT late	0.00188297	0.000206267	-0.170967	0.146	0.153
moMa	EZH2	negative vs WT late	0.00191388	0.000210034	-0.226205	0.117	0.14
moMa	WIPI1	negative vs WT late	0.00195868	0.000215451	-0.10304	0.129	0.11
moMa	MAF	negative vs WT late	0.00196398	0.00021609	-0.194815	0.211	0.217
moMa	EID3	negative vs WT late	0.0021261	0.000235697	-0.26518	0.067	0.112
moMa	TRAPPC11	negative vs WT late	0.00214177	0.000237639	0.10704	0.136	0.058
moMa	SLC25A36	negative vs WT late	0.00217598	0.000241819	0.112638	0.211	0.113
moMa	SMIM11	negative vs WT late	0.00223576	0.000249152	0.129025	0.089	0.031
moMa	DGKA	negative vs WT late	0.0022425	0.000249981	0.131985	0.174	0.085
moMa	KCNMA1	negative vs WT late	0.0022654	0.000252858	-0.153478	0.025	0.017
moMa	GPR107	negative vs WT late	0.00226915	0.000253326	-0.12444	0.124	0.112
moMa	CIITA	negative vs WT late	0.00228335	0.000255065	-0.11296	0.166	0.131
moMa	RABGEF1	negative vs WT late	0.00238473	0.000267491	0.105895	0.141	0.069
moMa	CST7	negative vs WT late	0.00240682	0.000270242	-0.360367	0.074	0.061
moMa	KLF7	negative vs WT late	0.00244568	0.000275044	-0.155814	0.176	0.169
moMa	RHOH	negative vs WT late	0.00248352	0.000279744	-0.325697	0.159	0.217
moMa	GRAMD1B	negative vs WT late	0.00249117	0.000280679	-0.173093	0.022	0.036
moMa	CBLB	negative vs WT late	0.00262603	0.00029747	-0.171478	0.069	0.072
moMa	STAC3	negative vs WT late	0.00270476	0.000307338	-0.167793	0.084	0.069
moMa	GGCT	negative vs WT late	0.00276043	0.000314337	-0.125791	0.119	0.087
moMa	TMUB1	negative vs WT late	0.00277185	0.0003158	-0.148486	0.159	0.132
moMa	SORD	negative vs WT late	0.00283235	0.00032334	0.109768	0.097	0.046
moMa	WWP2	negative vs WT late	0.00283946	0.000324257	-0.149014	0.134	0.113
moMa	CD109	negative vs WT late	0.00286528	0.000327621	-0.219399	0.238	0.249
moMa	SLC26A11	negative vs WT late	0.00289812	0.000331744	-0.17812	0.104	0.104
moMa	CBR1	negative vs WT late	0.0029304	0.000335811	-0.355455	0.089	0.077
moMa	SMC4	negative vs WT late	0.00293134	0.000335931	-0.100384	0.189	0.15
moMa	DHX58	negative vs WT late	0.0029741	0.000341433	-0.207477	0.025	0.057
moMa	EMC9	negative vs WT late	0.00302684	0.00034817	-0.114313	0.032	0.022
moMa	MOB3C	negative vs WT late	0.00311361	0.000359196	-0.11085	0.057	0.052
moMa	PRR5	negative vs WT late	0.00327047	0.000379046	-0.203723	0.01	0.057
moMa	USP11	negative vs WT late	0.00327466	0.000379584	-0.194844	0.084	0.096
moMa	FOPNL	negative vs WT late	0.00329462	0.000382176	0.133696	0.107	0.047
moMa	HEXDC	negative vs WT late	0.0033373	0.000387692	-0.1125	0.065	0.036
moMa	LYPD2	negative vs WT late	0.00338937	0.000394333	0.325841	0.395	0.365
moMa	CD74	negative vs WT late	0.00346646	0.000404248	-0.245499	0.988	0.972
moMa	PBDC1	negative vs WT late	0.00350037	0.000408553	-0.21054	0.169	0.137
moMa	MINK1	negative vs WT late	0.00351387	0.000410235	-0.106249	0.102	0.076
moMa	RP1-239B22.5	negative vs WT late	0.00351404	0.000410261	-0.206021	0.05	0.09
moMa	B2M	negative vs WT late	0.00355743	0.000416009	-0.251486	0.998	0.998
moMa	TRIM21	negative vs WT late	0.00360094	0.000421692	-0.177446	0.045	0.047
moMa	ADPRHL2	negative vs WT late	0.00365658	0.000428916	-0.135794	0.087	0.063
moMa	UAP1L1	negative vs WT late	0.00370066	0.000434729	-0.182657	0.074	0.05
moMa	IGFBP4	negative vs WT late	0.00381339	0.000449492	-0.197161	0.015	0.035
moMa	ZSWIM8	negative vs WT late	0.00385079	0.000454298	-0.201421	0.159	0.139
moMa	MUC20	negative vs WT late	0.00385475	0.000454826	-0.110437	0.035	0.03
moMa	ATF7IP2	negative vs WT late	0.00387718	0.000457785	-0.36032	0.119	0.143
moMa	TMEM63B	negative vs WT late	0.00389447	0.000460077	-0.167085	0.067	0.066
moMa	ST3GAL5	negative vs WT late	0.00398526	0.000471979	-0.254471	0.109	0.099
moMa	AXL	negative vs WT late	0.0039867	0.000472185	-0.244095	0.06	0.115
moMa	SDC4	negative vs WT late	0.00401669	0.000476106	-0.105826	0.256	0.224
moMa	PXDC1	negative vs WT late	0.00404829	0.000480229	-0.100683	0.074	0.079
moMa	ZMAT3	negative vs WT late	0.00405547	0.000481215	0.116637	0.112	0.044
moMa	ETV7	negative vs WT late	0.00406445	0.000482427	-0.214797	0.04	0.055
moMa	HSD3B7	negative vs WT late	0.00407677	0.000484104	-0.212962	0.062	0.091
moMa	VMO1	negative vs WT late	0.00421931	0.000503031	-0.146258	0.246	0.252
moMa	RPE	negative vs WT late	0.00426408	0.000508929	-0.10678	0.05	0.035
moMa	ZBED6	negative vs WT late	0.00428465	0.000511593	-0.162066	0.134	0.154
moMa	KLHDC7B	negative vs WT late	0.00431398	0.000515448	-0.178437	0.01	0.047
moMa	PRR24	negative vs WT late	0.00434917	0.000520033	-0.117137	0.069	0.061
moMa	ZNF668	negative vs WT late	0.00453736	0.000545092	-0.112725	0.079	0.06
moMa	FAM3D	negative vs WT late	0.00459429	0.000552683	0.269651	0.084	0.043
moMa	CCL3L1	negative vs WT late	0.00463549	0.000558199	-0.156868	0.355	0.31
moMa	C1orf123	negative vs WT late	0.00469553	0.000566318	-0.153595	0.087	0.076
moMa	PIGR	negative vs WT late	0.00482384	0.00058371	0.57532	0.223	0.173
moMa	PARP15	negative vs WT late	0.00494261	0.000599613	-0.111448	0.015	0.024
moMa	MEX3C	negative vs WT late	0.00497403	0.000603817	0.111759	0.119	0.047
moMa	RP11-54O7.17	negative vs WT late	0.00502932	0.000611358	-0.159638	0.012	0.06
moMa	RP11-138A9.2	negative vs WT late	0.0050512	0.000614323	-0.331361	0.154	0.189
moMa	STAP1	negative vs WT late	0.00520139	0.000634693	-0.246722	0	0.019
moMa	CHUK	negative vs WT late	0.00534564	0.000654196	0.106533	0.124	0.054
moMa	IRG1	negative vs WT late	0.00539785	0.00066133	-0.302016	0.027	0.063
moMa	MRPS18A	negative vs WT late	0.0054253	0.000665059	-0.131181	0.112	0.085
moMa	TEP1	negative vs WT late	0.00555375	0.000682636	-0.112317	0.057	0.03
moMa	USP6NL	negative vs WT late	0.00590565	0.000730736	-0.103254	0.136	0.112
moMa	ARL13B	negative vs WT late	0.00592874	0.000734018	-0.113831	0.102	0.077
moMa	ARNT2	negative vs WT late	0.00596521	0.000739022	-0.194982	0.015	0.025
moMa	MOV10	negative vs WT late	0.00606604	0.000752792	-0.124676	0.05	0.044
moMa	TSR1	negative vs WT late	0.00612558	0.000760946	0.10496	0.112	0.052
moMa	HIVEP3	negative vs WT late	0.00616458	0.000766436	0.118385	0.261	0.176
moMa	THUMPD2	negative vs WT late	0.0064515	0.00080606	0.116106	0.084	0.033
moMa	KCTD7	negative vs WT late	0.00647499	0.000809467	-0.137658	0.065	0.076
moMa	SLC7A11	negative vs WT late	0.00647893	0.000810036	-0.555295	0.186	0.288
moMa	MST4	negative vs WT late	0.00705169	0.00089078	-0.231588	0.186	0.192
moMa	MUC4	negative vs WT late	0.00728548	0.000923888	0.114161	0.127	0.087
moMa	JAG1	negative vs WT late	0.0073293	0.000930097	-0.158798	0.087	0.083
moMa	TRAFD1	negative vs WT late	0.0074616	0.00094896	-0.192597	0.094	0.087
moMa	NUP88	negative vs WT late	0.00746285	0.000949142	-0.136417	0.067	0.054
moMa	NEAT1	negative vs WT late	0.00758618	0.000966787	-0.205733	0.973	0.931
moMa	PAPD7	negative vs WT late	0.007676	0.00097972	-0.10787	0.136	0.113
moMa	CTNS	negative vs WT late	0.0076779	0.000979985	-0.148559	0.092	0.085
moMa	DPM2	negative vs WT late	0.00803685	0.00103132	0.142665	0.127	0.061
moMa	CHML	negative vs WT late	0.00809732	0.00103987	-0.270376	0.223	0.208
moMa	KDM3A	negative vs WT late	0.00811774	0.00104276	0.1046	0.149	0.068
moMa	TNK2	negative vs WT late	0.00830101	0.00106946	-0.120942	0.065	0.065
moMa	CEACAM5	negative vs WT late	0.00833208	0.00107405	0.133161	0.069	0.028
moMa	APOBEC3G	negative vs WT late	0.00844929	0.00109121	-0.169037	0.089	0.08
moMa	IL7R	negative vs WT late	0.00868076	0.001125	-0.376322	0.238	0.282
moMa	TAP2.1	negative vs WT late	0.00871598	0.00113021	-0.197602	0.176	0.151
moMa	ZFYVE28	negative vs WT late	0.00875972	0.00113662	-0.121968	0.042	0.049
moMa	TMEM19	negative vs WT late	0.00876053	0.00113674	-0.102555	0.067	0.052
moMa	MFSD2A	negative vs WT late	0.0090999	0.00118635	-0.290003	0.114	0.148
moMa	PTGIR	negative vs WT late	0.00923479	0.00120594	-0.182074	0.124	0.14
moMa	POGLUT1	negative vs WT late	0.00929277	0.00121451	0.1205	0.112	0.06
moMa	C21orf59	negative vs WT late	0.00948579	0.00124302	-0.158479	0.065	0.061
moMa	RASAL2	negative vs WT late	0.00952003	0.00124798	-0.113841	0.094	0.093
moMa	CASP7	negative vs WT late	0.00962801	0.00126368	-0.11	0.159	0.143
moMa	RCAN1	negative vs WT late	0.00975772	0.00128277	-0.260196	0.084	0.117
moMa	FTX	negative vs WT late	0.00998717	0.00131704	-0.120517	0.072	0.055
moMa	AMDHD2	negative vs WT late	0.0100635	0.0013287	-0.265894	0.062	0.085
moMa	RP6-91H8.3	negative vs WT late	0.0105989	0.00140894	-0.123616	0.082	0.087
moMa	C17orf96	negative vs WT late	0.0107863	0.00143726	-0.177609	0.04	0.083
moMa	IFIT5	negative vs WT late	0.010813	0.00144113	-0.18379	0.037	0.107
moMa	VPS16	negative vs WT late	0.0108707	0.00144988	-0.128452	0.077	0.069
moMa	OPN3	negative vs WT late	0.0109454	0.00146133	-0.100044	0.151	0.132
moMa	ARHGEF3	negative vs WT late	0.0109546	0.00146269	-0.193253	0.067	0.068
moMa	FABP5	negative vs WT late	0.0109829	0.00146719	-0.130948	0.404	0.394
moMa	PHF1	negative vs WT late	0.0113101	0.00151624	-0.177942	0.154	0.153
moMa	GPD2	negative vs WT late	0.0113617	0.00152393	-0.151652	0.112	0.104
moMa	VAC14	negative vs WT late	0.0116046	0.0015607	-0.209565	0.04	0.058
moMa	GMNN	negative vs WT late	0.0118342	0.00159555	-0.120987	0.052	0.043
moMa	BATF3	negative vs WT late	0.0118353	0.00159573	-0.251635	0.149	0.164
moMa	GIMAP7	negative vs WT late	0.0120711	0.00163178	-0.163787	0.109	0.063
moMa	RAD9A	negative vs WT late	0.0121168	0.00163883	-0.156706	0.055	0.058
moMa	GPR160	negative vs WT late	0.0121865	0.00164931	0.185263	0.124	0.049
moMa	NPC1	negative vs WT late	0.0122196	0.00165432	-0.208553	0.221	0.225
moMa	RP11-420G6.4	negative vs WT late	0.0122565	0.00165989	-0.142354	0.06	0.101
moMa	ALAS1	negative vs WT late	0.0123912	0.00168057	-0.169649	0.119	0.126
moMa	WHSC1	negative vs WT late	0.0124121	0.00168374	-0.102454	0.052	0.044
moMa	SNTB1	negative vs WT late	0.0126349	0.00171783	-0.11418	0.052	0.033
moMa	SERPINB2	negative vs WT late	0.0126687	0.00172296	0.120275	0.087	0.047
moMa	RP11-469M7.1	negative vs WT late	0.0130186	0.00177664	0.104112	0.161	0.085
moMa	FAHD1	negative vs WT late	0.0131507	0.00179701	-0.142162	0.065	0.038
moMa	WFDC2	negative vs WT late	0.0134815	0.00184796	0.568721	0.568	0.532
moMa	AIM2	negative vs WT late	0.0135093	0.00185237	-0.231187	0.012	0.039
moMa	HTATSF1	negative vs WT late	0.0138443	0.00190424	0.110063	0.184	0.12
moMa	GRAMD4	negative vs WT late	0.0138867	0.00191063	-0.10147	0.122	0.079
moMa	NR1H3	negative vs WT late	0.0141131	0.00194621	-0.135345	0.037	0.046
moMa	CCL5	negative vs WT late	0.0143559	0.00198433	-0.208103	0.114	0.101
moMa	IRF4	negative vs WT late	0.0143984	0.00199077	-0.325089	0.092	0.112
moMa	OTOF	negative vs WT late	0.0148976	0.00206896	-0.215781	0.002	0.03
moMa	WBP5	negative vs WT late	0.0151947	0.00211586	-0.12592	0.084	0.082
moMa	MCU	negative vs WT late	0.0152821	0.00212983	0.111115	0.055	0.024
moMa	TMEM144	negative vs WT late	0.015535	0.00216963	-0.141621	0.069	0.069
moMa	ALOX15	negative vs WT late	0.015669	0.00219123	-0.14071	0.045	0.052
moMa	HSPA6	negative vs WT late	0.0156944	0.0021952	0.443861	0.181	0.12
moMa	UBE2O	negative vs WT late	0.0159326	0.0022331	0.130446	0.087	0.036
moMa	HEG1	negative vs WT late	0.0160633	0.00225377	-0.15771	0.04	0.06
moMa	MYO1C	negative vs WT late	0.0163617	0.00230169	-0.129697	0.082	0.08
moMa	HESX1	negative vs WT late	0.0170262	0.00240829	-0.210335	0.007	0.027
moMa	IFITM1	negative vs WT late	0.0173716	0.00246302	-0.193966	0.099	0.11
moMa	FUCA1	negative vs WT late	0.0174795	0.00248057	0.145132	0.074	0.03
moMa	AL592284.1	negative vs WT late	0.0178746	0.00254384	-0.104543	0.057	0.06
moMa	ARID3B	negative vs WT late	0.0178832	0.00254518	-0.124657	0.097	0.088
moMa	SUCNR1	negative vs WT late	0.0179242	0.00255176	-0.168254	0.02	0.072
moMa	SLC37A1	negative vs WT late	0.0182514	0.00260368	-0.100541	0.062	0.05
moMa	ASCL2	negative vs WT late	0.0183531	0.00262032	-0.102442	0.05	0.033
moMa	IL1A	negative vs WT late	0.0184678	0.00263927	-0.678416	0.231	0.277
moMa	ACAT2	negative vs WT late	0.0187515	0.00268563	0.101361	0.166	0.107
moMa	ARL17A	negative vs WT late	0.0187843	0.00269108	-0.127546	0.055	0.047
moMa	NEXN	negative vs WT late	0.0190557	0.00273507	-0.238688	0.02	0.025
moMa	MICA	negative vs WT late	0.0192779	0.00277131	-0.117444	0.045	0.036
moMa	SRGAP3	negative vs WT late	0.0194098	0.00279291	-0.111064	0.047	0.047
moMa	SH2D3A	negative vs WT late	0.019584	0.00282104	-0.144934	0.022	0.049
moMa	RRAD	negative vs WT late	0.0212492	0.00309535	-0.130119	0.151	0.135
moMa	R3HCC1	negative vs WT late	0.021262	0.00309751	-0.122357	0.057	0.047
moMa	ZBTB25	negative vs WT late	0.0215979	0.00315343	-0.122857	0.045	0.054
moMa	AREG	negative vs WT late	0.0218376	0.00319342	0.152726	0.318	0.257
moMa	C9orf91	negative vs WT late	0.0221974	0.00325344	-0.144123	0.057	0.047
moMa	TMEM68	negative vs WT late	0.022386	0.00328507	0.115544	0.05	0.019
moMa	ST3GAL4	negative vs WT late	0.022547	0.00331222	-0.180948	0.069	0.09
moMa	LARP1B	negative vs WT late	0.0226102	0.0033229	0.124079	0.124	0.063
moMa	HIF1A-AS2	negative vs WT late	0.0236547	0.00349948	0.163515	0.045	0.016
moMa	TMEM140	negative vs WT late	0.0236965	0.00350661	-0.116975	0.032	0.055
moMa	TACSTD2	negative vs WT late	0.0246621	0.00367069	0.227665	0.119	0.083
moMa	DGKH	negative vs WT late	0.0250483	0.00373713	-0.13885	0.062	0.061
moMa	LINC01137	negative vs WT late	0.0252233	0.00376729	-0.120506	0.025	0.039
moMa	TCTN3	negative vs WT late	0.0255383	0.00382125	-0.110121	0.027	0.033
moMa	CHST7	negative vs WT late	0.0256047	0.00383329	-0.10851	0.107	0.098
moMa	TMEM217	negative vs WT late	0.0259987	0.00390074	-0.17235	0.04	0.082
moMa	KCTD17	negative vs WT late	0.0264767	0.00398344	-0.107236	0.062	0.055
moMa	GADD45G	negative vs WT late	0.0269525	0.00406626	-0.173019	0.146	0.129
moMa	NCS1	negative vs WT late	0.0270512	0.00408366	-0.19887	0.099	0.142
moMa	KREMEN1	negative vs WT late	0.0276948	0.00419459	0.126963	0.117	0.065
moMa	SENP1	negative vs WT late	0.028369	0.00431123	0.100222	0.077	0.028
moMa	EPG5	negative vs WT late	0.0288482	0.00439548	-0.236554	0.092	0.129
moMa	OSBPL1A	negative vs WT late	0.0289318	0.00440984	-0.10154	0.067	0.05
moMa	SLC35B3	negative vs WT late	0.0291811	0.00445273	0.127305	0.055	0.02
moMa	CLIC2	negative vs WT late	0.0295537	0.00451862	-0.163473	0.06	0.055
moMa	PLCXD1	negative vs WT late	0.0299528	0.00458806	-0.13192	0.092	0.088
moMa	SLC8A1-AS1	negative vs WT late	0.0304157	0.00466913	-0.143025	0.037	0.033
moMa	PINK1	negative vs WT late	0.0329248	0.0051148	0.140564	0.097	0.047
moMa	C9orf24	negative vs WT late	0.0332405	0.00516991	-0.196344	0.01	0.085
moMa	TPPP3	negative vs WT late	0.0342056	0.00534258	-0.154369	0.04	0.074
moMa	SRXN1	negative vs WT late	0.0347579	0.0054423	-0.109602	0	0.013
moMa	CLU	negative vs WT late	0.0359053	0.00565101	-0.180728	0.01	0.039
moMa	TPRA1	negative vs WT late	0.0363335	0.00572889	-0.120941	0.104	0.117
moMa	FARP2	negative vs WT late	0.0368943	0.00583128	-0.116405	0.057	0.058
moMa	G6PC3	negative vs WT late	0.0378001	0.00599662	-0.103515	0.065	0.052
moMa	HTRA4	negative vs WT late	0.0382018	0.00607087	-0.107616	0.012	0.027
moMa	LYRM1	negative vs WT late	0.0383543	0.00609902	-0.134524	0.069	0.098
moMa	C19orf33	negative vs WT late	0.0389568	0.00620886	0.108413	0.052	0.02
moMa	TRPM4	negative vs WT late	0.0410745	0.00660228	-0.107338	0.047	0.057
moMa	PRKX	negative vs WT late	0.0415181	0.00668365	-0.108552	0.087	0.068
moMa	ALDH1A2	negative vs WT late	0.0419815	0.00676999	-0.130838	0.087	0.077
moMa	GNG2	negative vs WT late	0.0433151	0.0070204	-0.251639	0.251	0.271
moMa	MMP7	negative vs WT late	0.0433905	0.00703487	-0.11004	0	0.019
moMa	CERS6	negative vs WT late	0.0438111	0.00711393	-0.125639	0.186	0.18
moMa	METTL7B	negative vs WT late	0.0438196	0.00711556	-0.177728	0	0.014
moMa	PLTP	negative vs WT late	0.0448642	0.00731292	-0.241315	0.035	0.085
moMa	DUSP5	negative vs WT late	0.046122	0.00755296	-0.301971	0.156	0.197
moMa	ELMO2	negative vs WT late	0.0474961	0.00781769	-0.153031	0.045	0.068
moMa	GINS4	negative vs WT late	0.0478355	0.00788324	-0.137433	0.047	0.06
moMa	FCGR3B	negative vs WT late	0.0489111	0.00808925	0.214303	0.045	0.014
moMa	ATP13A2	negative vs WT late	0.049127	0.00813111	-0.180534	0.057	0.072
moMa	C2CD2	negative vs WT late	0.0492707	0.00815858	0.112373	0.037	0.009
Neutrophils	IFITM3	negative vs WT late	1.88867e-257	4.335e-262	-2.12266	0.387	0.81
Neutrophils	LY6E	negative vs WT late	5.60093e-238	1.6873e-242	-3.06683	0.036	0.471
Neutrophils	IFIT3	negative vs WT late	1.84226e-210	7.92842e-215	-2.7724	0.16	0.623
Neutrophils	ISG15	negative vs WT late	9.586e-173	6.3257e-177	-3.19318	0.104	0.513
Neutrophils	IFIT2	negative vs WT late	1.08384e-162	8.24052e-167	-2.59443	0.201	0.588
Neutrophils	RSAD2	negative vs WT late	1.60312e-159	1.33385e-163	-3.22201	0.031	0.369
Neutrophils	IFI44L	negative vs WT late	1.76609e-111	3.24293e-115	-2.22694	0.013	0.235
Neutrophils	XAF1	negative vs WT late	8.31805e-84	2.79223e-87	-1.98964	0.047	0.28
Neutrophils	MTRNR2L8	negative vs WT late	4.4864e-83	1.53819e-86	2.42133	0.551	0.09
Neutrophils	IFIT1	negative vs WT late	1.22752e-79	4.66646e-83	-2.15719	0.047	0.283
Neutrophils	IFI6	negative vs WT late	1.53129e-75	6.5901e-79	-1.80053	0.075	0.311
Neutrophils	EPSTI1	negative vs WT late	2.65616e-75	1.15073e-78	-1.88299	0.022	0.195
Neutrophils	CLEC12A	negative vs WT late	2.51925e-74	1.14563e-77	-1.95994	0.04	0.231
Neutrophils	TNFSF10	negative vs WT late	1.24169e-72	5.86032e-76	-1.36697	0.274	0.421
Neutrophils	TMSB4X	negative vs WT late	9.42493e-72	4.56992e-75	-0.856313	0.89	0.943
Neutrophils	NAMPT	negative vs WT late	6.16401e-69	3.31595e-72	0.741247	0.978	0.91
Neutrophils	MTRNR2L12	negative vs WT late	8.41283e-68	4.75501e-71	1.34342	0.665	0.259
Neutrophils	MX1	negative vs WT late	9.82372e-58	9.28699e-61	-1.77697	0.075	0.297
Neutrophils	DUSP1	negative vs WT late	6.97134e-55	7.82054e-58	0.905542	0.84	0.525
Neutrophils	MTRNR2L2	negative vs WT late	3.77525e-52	5.10165e-55	1.67404	0.331	0.049
Neutrophils	GBP1	negative vs WT late	3.36785e-51	4.91829e-54	-1.47056	0.186	0.351
Neutrophils	IFITM2	negative vs WT late	1.14866e-44	3.10115e-47	-0.57766	0.956	0.969
Neutrophils	S100A9	negative vs WT late	1.20504e-42	4.04858e-45	-0.739973	0.967	0.962
Neutrophils	HERC5	negative vs WT late	4.88172e-42	1.75706e-44	-1.5959	0.049	0.195
Neutrophils	PTGS2	negative vs WT late	7.6275e-42	2.80443e-44	1.09003	0.69	0.372
Neutrophils	TMSB10	negative vs WT late	9.96035e-42	3.71502e-44	-1.03676	0.467	0.574
Neutrophils	RNF213	negative vs WT late	1.76047e-41	6.71774e-44	-1.16164	0.223	0.384
Neutrophils	SAMD9	negative vs WT late	7.87313e-39	4.04224e-41	-1.10465	0.14	0.247
Neutrophils	IL1R2	negative vs WT late	1.53623e-35	1.08316e-37	1.1545	0.425	0.181
Neutrophils	MT2A	negative vs WT late	2.67609e-32	2.46653e-34	-1.43619	0.065	0.207
Neutrophils	FCGR3B	negative vs WT late	9.60583e-31	9.9519e-33	-0.526188	0.707	0.722
Neutrophils	IVNS1ABP	negative vs WT late	6.43611e-30	7.00868e-32	0.796759	0.63	0.388
Neutrophils	SP110	negative vs WT late	1.37819e-29	1.53757e-31	-0.681595	0.243	0.277
Neutrophils	CD69	negative vs WT late	1.48197e-29	1.65803e-31	-1.90206	0.061	0.216
Neutrophils	SELL	negative vs WT late	2.17749e-29	2.46648e-31	-0.655714	0.383	0.428
Neutrophils	DDX21	negative vs WT late	2.3239e-29	2.63932e-31	0.928732	0.327	0.122
Neutrophils	SRGN	negative vs WT late	6.96564e-29	8.16988e-31	0.465896	0.986	0.97
Neutrophils	OAS3	negative vs WT late	3.33904e-28	4.1056e-30	-1.09096	0.011	0.087
Neutrophils	MYL12A	negative vs WT late	6.93114e-27	9.33848e-29	-0.509274	0.376	0.379
Neutrophils	ICAM3	negative vs WT late	1.05343e-26	1.4376e-28	0.650294	0.352	0.151
Neutrophils	AIF1	negative vs WT late	1.18937e-26	1.62755e-28	0.753694	0.671	0.43
Neutrophils	PRR13	negative vs WT late	1.49273e-26	2.05681e-28	-0.601503	0.233	0.249
Neutrophils	SLC11A1	negative vs WT late	1.84478e-26	2.55565e-28	0.838632	0.392	0.165
Neutrophils	CEBPB	negative vs WT late	1.98964e-26	2.76203e-28	0.592284	0.79	0.572
Neutrophils	CD37	negative vs WT late	3.11939e-26	4.38362e-28	-0.635425	0.267	0.311
Neutrophils	RGS2	negative vs WT late	4.29264e-26	6.10317e-28	0.52508	0.879	0.677
Neutrophils	IRF1	negative vs WT late	4.9693e-26	7.09304e-28	-0.548652	0.575	0.619
Neutrophils	SYAP1	negative vs WT late	9.31976e-26	1.35314e-27	0.746443	0.357	0.162
Neutrophils	GLUL	negative vs WT late	1.03902e-25	1.51288e-27	0.573255	0.709	0.466
Neutrophils	SAMD9L	negative vs WT late	1.07783e-25	1.57093e-27	-1.01949	0.074	0.165
Neutrophils	PLAUR	negative vs WT late	2.92987e-25	4.3972e-27	0.712544	0.661	0.405
Neutrophils	YPEL3	negative vs WT late	4.11462e-25	6.24436e-27	-0.425972	0.437	0.414
Neutrophils	DDX60L	negative vs WT late	9.01039e-25	1.40387e-26	-0.786899	0.191	0.256
Neutrophils	OASL	negative vs WT late	1.15677e-24	1.81824e-26	-1.09075	0.027	0.104
Neutrophils	PGK1	negative vs WT late	1.3511e-24	2.13242e-26	0.749428	0.298	0.115
Neutrophils	ARPC5	negative vs WT late	1.68125e-24	2.67327e-26	-0.26678	0.575	0.503
Neutrophils	NCF2	negative vs WT late	1.83298e-24	2.92005e-26	-0.201809	0.456	0.369
Neutrophils	HLA-E	negative vs WT late	1.86484e-24	2.97233e-26	-0.494534	0.815	0.845
Neutrophils	TRIM22	negative vs WT late	1.9278e-24	3.07553e-26	-1.02716	0.08	0.184
Neutrophils	CIR1	negative vs WT late	2.45884e-24	3.94811e-26	-0.679156	0.25	0.287
Neutrophils	ADAR	negative vs WT late	3.06774e-24	4.95399e-26	-0.758951	0.182	0.235
Neutrophils	IFIT5	negative vs WT late	4.26758e-24	6.97237e-26	-1.07581	0.025	0.097
Neutrophils	GCA	negative vs WT late	4.64926e-24	7.61767e-26	0.597921	0.718	0.477
Neutrophils	NUP214	negative vs WT late	5.78962e-24	9.55792e-26	-0.586947	0.18	0.209
Neutrophils	FCER1G	negative vs WT late	6.48967e-24	1.07555e-25	-0.585976	0.464	0.51
Neutrophils	EVI2B	negative vs WT late	6.92352e-24	1.15043e-25	-0.464372	0.507	0.52
Neutrophils	TMA7	negative vs WT late	1.2795e-23	2.16606e-25	0.449222	0.463	0.261
Neutrophils	CNN2	negative vs WT late	1.36282e-23	2.31084e-25	-0.114343	0.271	0.193
Neutrophils	RHOH	negative vs WT late	1.6549e-23	2.82557e-25	-1.313	0.059	0.132
Neutrophils	LY96	negative vs WT late	1.69691e-23	2.9007e-25	-0.387924	0.335	0.31
Neutrophils	IFI44	negative vs WT late	2.95529e-23	5.13445e-25	-0.997092	0.014	0.085
Neutrophils	TNFAIP6	negative vs WT late	3.38182e-23	5.90703e-25	-0.854927	0.211	0.257
Neutrophils	C5AR1	negative vs WT late	3.62295e-23	6.34119e-25	0.788374	0.611	0.369
Neutrophils	WAS	negative vs WT late	5.59146e-23	9.92782e-25	0.220337	0.269	0.144
Neutrophils	SP100	negative vs WT late	6.15387e-23	1.09661e-24	-0.708013	0.179	0.23
Neutrophils	TAP1	negative vs WT late	6.68499e-23	1.19452e-24	-0.815469	0.136	0.195
Neutrophils	FFAR2	negative vs WT late	6.7971e-23	1.21572e-24	-0.769695	0.436	0.537
Neutrophils	RP11-290F20.3	negative vs WT late	8.04009e-23	1.44842e-24	0.483338	0.427	0.228
Neutrophils	CLEC2B	negative vs WT late	2.16025e-22	4.01131e-24	-0.651985	0.36	0.431
Neutrophils	SERF2	negative vs WT late	3.47555e-22	6.54789e-24	0.264108	0.501	0.317
Neutrophils	HLA-A	negative vs WT late	4.08145e-22	7.73857e-24	-0.546601	0.736	0.776
Neutrophils	NMI	negative vs WT late	7.3026e-22	1.41257e-23	-0.490176	0.199	0.21
Neutrophils	TSC22D3	negative vs WT late	8.41386e-22	1.63477e-23	0.508492	0.328	0.151
Neutrophils	MIDN	negative vs WT late	1.00238e-21	1.95807e-23	0.390507	0.513	0.304
Neutrophils	ACTR2	negative vs WT late	2.34226e-21	4.68496e-23	0.348334	0.414	0.242
Neutrophils	SORL1	negative vs WT late	2.59274e-21	5.20306e-23	0.402072	0.47	0.273
Neutrophils	CCR1	negative vs WT late	3.95638e-21	8.06276e-23	-0.716877	0.243	0.28
Neutrophils	TPM4	negative vs WT late	4.55049e-21	9.32114e-23	0.520577	0.492	0.299
Neutrophils	CKLF	negative vs WT late	5.65769e-21	1.16614e-22	-0.220188	0.365	0.304
Neutrophils	CDA	negative vs WT late	5.69907e-21	1.1754e-22	-0.315882	0.291	0.249
Neutrophils	DDX3X	negative vs WT late	6.1888e-21	1.27978e-22	0.280854	0.395	0.23
Neutrophils	HCLS1	negative vs WT late	6.84351e-21	1.41988e-22	0.112123	0.337	0.216
Neutrophils	NT5C3A	negative vs WT late	8.51632e-21	1.78002e-22	-0.856759	0.049	0.103
Neutrophils	PELI1	negative vs WT late	1.12705e-20	2.37896e-22	0.237047	0.394	0.249
Neutrophils	TMEM123	negative vs WT late	1.20303e-20	2.54744e-22	-0.787189	0.129	0.183
Neutrophils	OAS2	negative vs WT late	1.50099e-20	3.20057e-22	-0.884585	0.005	0.063
Neutrophils	U2AF1	negative vs WT late	1.50428e-20	3.20779e-22	0.443641	0.305	0.148
Neutrophils	AMICA1	negative vs WT late	1.52729e-20	3.2584e-22	0.331356	0.35	0.193
Neutrophils	PSAP	negative vs WT late	1.64087e-20	3.50849e-22	-0.215905	0.247	0.191
Neutrophils	CD46	negative vs WT late	1.66009e-20	3.55078e-22	0.430491	0.362	0.193
Neutrophils	GIMAP4	negative vs WT late	1.73517e-20	3.71833e-22	-0.552002	0.121	0.134
Neutrophils	VMP1	negative vs WT late	2.52075e-20	5.46902e-22	-0.47019	0.499	0.487
Neutrophils	SHISA5	negative vs WT late	3.04224e-20	6.63843e-22	-0.783731	0.09	0.141
Neutrophils	TALDO1	negative vs WT late	3.06666e-20	6.69302e-22	0.34111	0.528	0.334
Neutrophils	CARD16	negative vs WT late	4.56806e-20	1.01022e-21	-0.261119	0.273	0.233
Neutrophils	FAM129A	negative vs WT late	4.66901e-20	1.03342e-21	0.443003	0.516	0.31
Neutrophils	TRIM38	negative vs WT late	4.80699e-20	1.06527e-21	-0.814839	0.136	0.203
Neutrophils	BTG1	negative vs WT late	4.84191e-20	1.07315e-21	0.369998	0.612	0.4
Neutrophils	MX2	negative vs WT late	5.15349e-20	1.14457e-21	-0.306563	0.499	0.447
Neutrophils	ACTR3	negative vs WT late	5.27557e-20	1.17289e-21	0.183701	0.446	0.297
Neutrophils	CMPK2	negative vs WT late	5.49415e-20	1.22378e-21	-0.786161	0.009	0.064
Neutrophils	ARPC3	negative vs WT late	6.203e-20	1.38709e-21	0.441325	0.595	0.381
Neutrophils	YPEL5	negative vs WT late	6.8601e-20	1.53895e-21	0.611426	0.376	0.19
Neutrophils	HCAR3	negative vs WT late	9.17581e-20	2.08016e-21	-0.71962	0.358	0.402
Neutrophils	SAMSN1	negative vs WT late	1.02321e-19	2.32844e-21	0.52338	0.462	0.292
Neutrophils	PCBP1	negative vs WT late	1.0245e-19	2.33152e-21	0.376937	0.39	0.219
Neutrophils	RNF149	negative vs WT late	1.09044e-19	2.48706e-21	0.279706	0.744	0.555
Neutrophils	PARP14	negative vs WT late	1.10374e-19	2.5196e-21	-0.896625	0.17	0.256
Neutrophils	PDE4B	negative vs WT late	1.435e-19	3.30235e-21	-0.531901	0.513	0.483
Neutrophils	RNF24	negative vs WT late	1.77932e-19	4.1246e-21	-0.261094	0.2	0.16
Neutrophils	IFNGR1	negative vs WT late	1.8722e-19	4.34554e-21	0.469412	0.246	0.111
Neutrophils	APOL6	negative vs WT late	1.90452e-19	4.42275e-21	-0.803015	0.148	0.214
Neutrophils	FAM65B	negative vs WT late	2.1754e-19	5.07426e-21	0.433988	0.508	0.315
Neutrophils	IRS2	negative vs WT late	2.73928e-19	6.42965e-21	0.847893	0.182	0.05
Neutrophils	OAS1	negative vs WT late	2.92538e-19	6.88113e-21	-0.878943	0.014	0.078
Neutrophils	HSP90AA1	negative vs WT late	3.33124e-19	7.8726e-21	-0.702656	0.343	0.297
Neutrophils	ECHDC1	negative vs WT late	3.397e-19	8.03338e-21	-1.25738	0.043	0.111
Neutrophils	PTPRC	negative vs WT late	3.81834e-19	9.06703e-21	0.447206	0.826	0.647
Neutrophils	TREM1	negative vs WT late	4.43802e-19	1.05875e-20	0.416289	0.535	0.339
Neutrophils	TXNIP	negative vs WT late	4.55198e-19	1.08712e-20	-0.521783	0.59	0.664
Neutrophils	LCP1	negative vs WT late	4.55825e-19	1.08887e-20	0.299701	0.711	0.52
Neutrophils	IQGAP1	negative vs WT late	5.13533e-19	1.23233e-20	0.355395	0.454	0.273
Neutrophils	SLA	negative vs WT late	5.52471e-19	1.32862e-20	0.26705	0.334	0.198
Neutrophils	ARPC1B	negative vs WT late	5.94002e-19	1.43131e-20	-0.107958	0.356	0.273
Neutrophils	CSF3R	negative vs WT late	6.3882e-19	1.54297e-20	0.388966	0.863	0.694
Neutrophils	PABPC1	negative vs WT late	6.45411e-19	1.55944e-20	0.41206	0.402	0.233
Neutrophils	TNFRSF1B	negative vs WT late	8.20903e-19	1.99783e-20	-0.1273	0.378	0.296
Neutrophils	IRF7	negative vs WT late	8.28085e-19	2.01602e-20	-0.903868	0.053	0.122
Neutrophils	FYB	negative vs WT late	8.44484e-19	2.05777e-20	-0.242452	0.552	0.483
Neutrophils	PPP1CB	negative vs WT late	8.46396e-19	2.06255e-20	0.490722	0.313	0.165
Neutrophils	RNF130	negative vs WT late	8.7039e-19	2.12352e-20	0.246663	0.209	0.104
Neutrophils	FTH1	negative vs WT late	9.5715e-19	2.34123e-20	0.452863	0.996	1
Neutrophils	CDC42	negative vs WT late	1.02057e-18	2.50059e-20	0.289675	0.46	0.294
Neutrophils	ZYX	negative vs WT late	1.09126e-18	2.681e-20	-0.230016	0.198	0.162
Neutrophils	ICAM1	negative vs WT late	1.61775e-18	4.02369e-20	-0.562285	0.25	0.264
Neutrophils	TAGLN2	negative vs WT late	1.63668e-18	4.0717e-20	0.496304	0.5	0.299
Neutrophils	FBXL5	negative vs WT late	1.78909e-18	4.4596e-20	-0.321249	0.323	0.299
Neutrophils	SERPINA1	negative vs WT late	1.80946e-18	4.51166e-20	0.166822	0.514	0.36
Neutrophils	CTSS	negative vs WT late	2.1288e-18	5.33448e-20	0.435322	0.748	0.55
Neutrophils	7SK.2	negative vs WT late	2.39358e-18	6.01995e-20	0.38099	0.313	0.176
Neutrophils	GLRX	negative vs WT late	2.57957e-18	6.4992e-20	-0.681302	0.154	0.205
Neutrophils	JUND	negative vs WT late	2.72897e-18	6.88697e-20	0.512181	0.419	0.221
Neutrophils	JAK1	negative vs WT late	3.1894e-18	8.09559e-20	0.248604	0.277	0.155
Neutrophils	SLC2A3	negative vs WT late	4.46165e-18	1.14491e-19	0.439005	0.649	0.452
Neutrophils	EVI2A	negative vs WT late	4.49874e-18	1.15494e-19	-0.470923	0.184	0.188
Neutrophils	HCAR2	negative vs WT late	5.54465e-18	1.43364e-19	-0.626792	0.264	0.282
Neutrophils	MAP1LC3B	negative vs WT late	5.56581e-18	1.43919e-19	0.124075	0.39	0.263
Neutrophils	HIST1H2AC	negative vs WT late	5.68397e-18	1.47072e-19	-0.467312	0.187	0.176
Neutrophils	DAZAP2	negative vs WT late	6.75056e-18	1.75541e-19	-0.185515	0.357	0.299
Neutrophils	PLSCR1	negative vs WT late	6.84459e-18	1.78045e-19	-0.571264	0.209	0.237
Neutrophils	VAPA	negative vs WT late	7.30352e-18	1.9035e-19	0.328298	0.297	0.162
Neutrophils	LIMK2	negative vs WT late	7.52116e-18	1.96238e-19	-0.138663	0.298	0.235
Neutrophils	GPCPD1	negative vs WT late	9.14426e-18	2.39951e-19	0.844033	0.21	0.077
Neutrophils	TMEM154	negative vs WT late	9.5177e-18	2.50079e-19	-0.261373	0.522	0.464
Neutrophils	RHOA	negative vs WT late	1.00858e-17	2.65453e-19	0.348388	0.404	0.24
Neutrophils	CHSY1	negative vs WT late	1.16832e-17	3.0882e-19	0.498935	0.229	0.099
Neutrophils	PSMB9	negative vs WT late	1.23108e-17	3.26099e-19	-0.345028	0.343	0.325
Neutrophils	ARRB2	negative vs WT late	1.25155e-17	3.31699e-19	0.409134	0.375	0.216
Neutrophils	MSRB1	negative vs WT late	1.44012e-17	3.83392e-19	-0.266149	0.223	0.19
Neutrophils	PFN1	negative vs WT late	1.46325e-17	3.89739e-19	0.241688	0.592	0.416
Neutrophils	ARHGEF40	negative vs WT late	1.50002e-17	4.00026e-19	0.545264	0.224	0.092
Neutrophils	DDX5	negative vs WT late	1.57331e-17	4.20295e-19	0.16778	0.603	0.435
Neutrophils	SDCBP	negative vs WT late	1.63491e-17	4.3729e-19	0.223318	0.646	0.468
Neutrophils	CAP1	negative vs WT late	1.67107e-17	4.47225e-19	-0.151008	0.39	0.313
Neutrophils	BASP1	negative vs WT late	1.80783e-17	4.85355e-19	0.504553	0.702	0.489
Neutrophils	IL1RAP	negative vs WT late	2.16729e-17	5.85158e-19	0.689597	0.232	0.09
Neutrophils	RILPL2	negative vs WT late	2.18907e-17	5.91289e-19	0.485539	0.255	0.122
Neutrophils	COX5B	negative vs WT late	2.28738e-17	6.18775e-19	-0.303678	0.242	0.217
Neutrophils	USP15	negative vs WT late	2.50513e-17	6.79536e-19	0.398207	0.454	0.282
Neutrophils	LSP1	negative vs WT late	2.57403e-17	6.99035e-19	0.19935	0.487	0.33
Neutrophils	HCK	negative vs WT late	2.71963e-17	7.40023e-19	0.372483	0.29	0.155
Neutrophils	MCL1	negative vs WT late	7.16196e-17	2.00829e-18	0.319002	0.684	0.497
Neutrophils	EIF2AK2	negative vs WT late	8.05775e-17	2.26733e-18	-0.83052	0.072	0.137
Neutrophils	KIAA0226L	negative vs WT late	1.13129e-16	3.21462e-18	0.709506	0.195	0.066
Neutrophils	ZCCHC2	negative vs WT late	1.17123e-16	3.3313e-18	-0.867318	0.033	0.096
Neutrophils	JOSD1	negative vs WT late	1.21905e-16	3.47132e-18	0.468782	0.233	0.108
Neutrophils	NCF4	negative vs WT late	1.307e-16	3.73151e-18	0.138515	0.246	0.148
Neutrophils	PHF20L1	negative vs WT late	1.40869e-16	4.03135e-18	0.375449	0.354	0.207
Neutrophils	ELF1	negative vs WT late	1.65379e-16	4.75483e-18	-0.441072	0.268	0.277
Neutrophils	GNG5	negative vs WT late	2.31641e-16	6.73039e-18	-0.19542	0.351	0.299
Neutrophils	SOCS3	negative vs WT late	2.91277e-16	8.5254e-18	-0.427577	0.389	0.374
Neutrophils	BCL6	negative vs WT late	3.66359e-16	1.07944e-17	0.504916	0.336	0.179
Neutrophils	SLC6A6	negative vs WT late	3.84356e-16	1.1344e-17	0.19676	0.203	0.11
Neutrophils	KPNB1	negative vs WT late	4.07166e-16	1.20324e-17	-0.391067	0.165	0.15
Neutrophils	TCEB2	negative vs WT late	4.15186e-16	1.22796e-17	0.325543	0.361	0.217
Neutrophils	GPR65	negative vs WT late	4.15651e-16	1.22945e-17	0.305168	0.449	0.303
Neutrophils	CYBA	negative vs WT late	4.86995e-16	1.44641e-17	0.102355	0.535	0.4
Neutrophils	CASS4	negative vs WT late	5.02664e-16	1.49367e-17	-0.642578	0.094	0.115
Neutrophils	KATNBL1	negative vs WT late	5.6033e-16	1.67057e-17	1.08671	0.241	0.087
Neutrophils	LITAF	negative vs WT late	5.97582e-16	1.78669e-17	0.266572	0.9	0.776
Neutrophils	TLR4	negative vs WT late	5.98259e-16	1.78898e-17	0.340697	0.239	0.123
Neutrophils	CTBS	negative vs WT late	6.68527e-16	2.00687e-17	0.144171	0.239	0.146
Neutrophils	UBL5	negative vs WT late	7.12364e-16	2.14235e-17	0.411146	0.371	0.216
Neutrophils	CPD	negative vs WT late	7.45943e-16	2.24644e-17	0.414973	0.326	0.183
Neutrophils	EXOSC4	negative vs WT late	7.62581e-16	2.29796e-17	-0.755463	0.042	0.083
Neutrophils	WSB1	negative vs WT late	8.73804e-16	2.6429e-17	-0.5647	0.263	0.306
Neutrophils	MYH9	negative vs WT late	9.65809e-16	2.93032e-17	0.270011	0.212	0.108
Neutrophils	ANP32A	negative vs WT late	9.90527e-16	3.0083e-17	-0.332065	0.615	0.595
Neutrophils	MTPN	negative vs WT late	1.00754e-15	3.06127e-17	-0.373801	0.218	0.212
Neutrophils	NR4A2	negative vs WT late	1.03445e-15	3.146e-17	0.846911	0.191	0.063
Neutrophils	STXBP2	negative vs WT late	1.10119e-15	3.35562e-17	-0.682509	0.1	0.132
Neutrophils	CASP4	negative vs WT late	1.16059e-15	3.54178e-17	0.228121	0.412	0.271
Neutrophils	CD55	negative vs WT late	1.17272e-15	3.58132e-17	0.590922	0.734	0.518
Neutrophils	IER3	negative vs WT late	1.31625e-15	4.03154e-17	-0.73513	0.302	0.329
Neutrophils	IFIH1	negative vs WT late	1.31974e-15	4.04259e-17	-0.844735	0.056	0.115
Neutrophils	SERPINB1	negative vs WT late	1.33801e-15	4.10069e-17	0.43468	0.579	0.41
Neutrophils	THBD	negative vs WT late	1.38586e-15	4.25131e-17	0.858394	0.114	0.021
Neutrophils	DDX60	negative vs WT late	1.50052e-15	4.61489e-17	-0.828553	0.013	0.066
Neutrophils	LAPTM5	negative vs WT late	1.74996e-15	5.40814e-17	-0.168249	0.569	0.499
Neutrophils	PPP1R15A	negative vs WT late	1.79801e-15	5.55946e-17	-0.362396	0.416	0.362
Neutrophils	PRKDC	negative vs WT late	1.81509e-15	5.6141e-17	0.831234	0.181	0.061
Neutrophils	PRKAR1A	negative vs WT late	1.92509e-15	5.96208e-17	0.219735	0.263	0.155
Neutrophils	FAM177A1	negative vs WT late	2.09576e-15	6.50808e-17	0.20791	0.175	0.089
Neutrophils	LRG1	negative vs WT late	2.10034e-15	6.5226e-17	0.691673	0.409	0.25
Neutrophils	LIMD2	negative vs WT late	2.1224e-15	6.59354e-17	-0.380811	0.158	0.15
Neutrophils	CEBPD	negative vs WT late	2.80769e-15	8.79985e-17	0.754664	0.478	0.287
Neutrophils	RNASET2	negative vs WT late	2.91596e-15	9.14712e-17	-0.265101	0.358	0.317
Neutrophils	NUMB	negative vs WT late	3.15789e-15	9.93095e-17	0.194164	0.34	0.217
Neutrophils	CYTH4	negative vs WT late	3.20339e-15	1.008e-16	0.378591	0.313	0.183
Neutrophils	GABARAPL2	negative vs WT late	3.71083e-15	1.17268e-16	0.463729	0.247	0.12
Neutrophils	ISG20	negative vs WT late	3.71528e-15	1.17419e-16	-0.344084	0.295	0.263
Neutrophils	SOD2	negative vs WT late	3.76471e-15	1.19019e-16	0.321424	0.982	0.946
Neutrophils	TSEN34	negative vs WT late	4.03621e-15	1.2784e-16	-0.239359	0.179	0.15
Neutrophils	MMP25	negative vs WT late	4.43794e-15	1.4101e-16	0.205029	0.213	0.122
Neutrophils	XPO6	negative vs WT late	4.57282e-15	1.45427e-16	0.10836	0.291	0.197
Neutrophils	NDEL1	negative vs WT late	5.09266e-15	1.62499e-16	0.554521	0.164	0.061
Neutrophils	CDC42SE1	negative vs WT late	5.1255e-15	1.63571e-16	0.165512	0.276	0.167
Neutrophils	IGF2R	negative vs WT late	5.48392e-15	1.75377e-16	0.108532	0.211	0.125
Neutrophils	CPEB4	negative vs WT late	5.71813e-15	1.83073e-16	0.43911	0.285	0.151
Neutrophils	NINJ1	negative vs WT late	6.9123e-15	2.22545e-16	-0.223223	0.249	0.214
Neutrophils	RASSF2	negative vs WT late	6.91231e-15	2.22555e-16	-0.349575	0.178	0.163
Neutrophils	RHOG	negative vs WT late	6.99508e-15	2.2529e-16	-0.166719	0.276	0.223
Neutrophils	CD97	negative vs WT late	7.30143e-15	2.35429e-16	0.208449	0.29	0.174
Neutrophils	AGR2	negative vs WT late	8.17794e-15	2.64677e-16	0.245674	0.16	0.104
Neutrophils	ALDOA	negative vs WT late	8.27027e-15	2.67784e-16	0.296296	0.266	0.148
Neutrophils	CREB5	negative vs WT late	8.65533e-15	2.80711e-16	0.346446	0.246	0.125
Neutrophils	CXCR1	negative vs WT late	8.6979e-15	2.82117e-16	-0.19556	0.306	0.263
Neutrophils	PFKFB3	negative vs WT late	9.11949e-15	2.9621e-16	0.491901	0.283	0.148
Neutrophils	SUPT4H1	negative vs WT late	1.06624e-14	3.479e-16	-0.334511	0.126	0.118
Neutrophils	COTL1	negative vs WT late	1.07745e-14	3.51696e-16	0.242434	0.478	0.33
Neutrophils	ARHGDIB	negative vs WT late	1.09004e-14	3.55899e-16	0.195507	0.364	0.242
Neutrophils	UBE2L6	negative vs WT late	1.10696e-14	3.61711e-16	-0.631346	0.067	0.101
Neutrophils	DOCK5	negative vs WT late	1.22979e-14	4.0294e-16	0.211602	0.252	0.15
Neutrophils	SELK	negative vs WT late	1.28146e-14	4.20441e-16	0.539628	0.296	0.148
Neutrophils	TLN1	negative vs WT late	1.30894e-14	4.29832e-16	0.208064	0.238	0.134
Neutrophils	TMBIM6	negative vs WT late	1.38324e-14	4.55042e-16	0.214446	0.309	0.195
Neutrophils	RBM39	negative vs WT late	1.6424e-14	5.43269e-16	0.362971	0.239	0.12
Neutrophils	EMP3	negative vs WT late	1.68078e-14	5.56373e-16	-0.706413	0.191	0.242
Neutrophils	ZC3HAV1	negative vs WT late	1.75356e-14	5.81221e-16	-0.741844	0.06	0.103
Neutrophils	CALM1	negative vs WT late	1.78687e-14	5.92414e-16	-0.438242	0.313	0.322
Neutrophils	SAMHD1	negative vs WT late	1.82636e-14	6.06121e-16	-0.866192	0.038	0.099
Neutrophils	XRN2	negative vs WT late	1.90406e-14	6.32633e-16	0.495704	0.153	0.057
Neutrophils	PTPRE	negative vs WT late	1.90444e-14	6.32786e-16	0.217347	0.57	0.409
Neutrophils	PAK2	negative vs WT late	2.02454e-14	6.73794e-16	-0.136389	0.335	0.271
Neutrophils	MYL6	negative vs WT late	2.04985e-14	6.82454e-16	0.372312	0.767	0.598
Neutrophils	UBE2D1	negative vs WT late	2.06926e-14	6.89146e-16	-0.30119	0.307	0.299
Neutrophils	VASP	negative vs WT late	2.38615e-14	7.97429e-16	0.112046	0.409	0.296
Neutrophils	UBB	negative vs WT late	2.52916e-14	8.466e-16	-0.324847	0.197	0.177
Neutrophils	CTB-61M7.2	negative vs WT late	2.58575e-14	8.65988e-16	0.327781	0.275	0.148
Neutrophils	FOS	negative vs WT late	2.62751e-14	8.80316e-16	0.627997	0.925	0.816
Neutrophils	TPT1	negative vs WT late	2.65475e-14	8.89631e-16	0.350899	0.888	0.77
Neutrophils	PILRA	negative vs WT late	2.6591e-14	8.9116e-16	0.178624	0.218	0.125
Neutrophils	NCOA4	negative vs WT late	2.75611e-14	9.25299e-16	0.457969	0.229	0.11
Neutrophils	IFI16	negative vs WT late	3.37625e-14	1.13921e-15	-0.410488	0.316	0.33
Neutrophils	RAC2	negative vs WT late	3.48624e-14	1.17772e-15	-0.174528	0.298	0.252
Neutrophils	GNB2	negative vs WT late	4.08678e-14	1.38775e-15	0.164561	0.275	0.17
Neutrophils	RBM47	negative vs WT late	4.17021e-14	1.41704e-15	0.274588	0.279	0.163
Neutrophils	ITGB2	negative vs WT late	4.62621e-14	1.57789e-15	0.146624	0.23	0.139
Neutrophils	SHOC2	negative vs WT late	5.07953e-14	1.73754e-15	-0.112217	0.196	0.148
Neutrophils	CYSTM1	negative vs WT late	6.34094e-14	2.18394e-15	0.304305	0.269	0.155
Neutrophils	DDX58	negative vs WT late	6.62754e-14	2.2855e-15	-0.718351	0.08	0.127
Neutrophils	N4BP1	negative vs WT late	6.74149e-14	2.32596e-15	0.238229	0.191	0.104
Neutrophils	DDIT4	negative vs WT late	7.12665e-14	2.46223e-15	0.445835	0.173	0.075
Neutrophils	DTX3L	negative vs WT late	7.47756e-14	2.58764e-15	-0.474478	0.089	0.097
Neutrophils	FTL	negative vs WT late	7.58672e-14	2.62662e-15	-0.255246	0.958	0.993
Neutrophils	CD63	negative vs WT late	7.65591e-14	2.65167e-15	-0.323281	0.243	0.235
Neutrophils	SON	negative vs WT late	7.70878e-14	2.67053e-15	0.391484	0.239	0.12
Neutrophils	SKIL	negative vs WT late	8.14472e-14	2.826e-15	0.398446	0.24	0.132
Neutrophils	TNFSF13B	negative vs WT late	8.23777e-14	2.85899e-15	-0.509811	0.303	0.313
Neutrophils	CNBP	negative vs WT late	8.26344e-14	2.86838e-15	-0.282173	0.203	0.188
Neutrophils	GTF2I	negative vs WT late	8.28934e-14	2.8776e-15	0.276697	0.138	0.057
Neutrophils	TET2	negative vs WT late	9.43456e-14	3.28585e-15	0.234533	0.3	0.184
Neutrophils	NDUFA1	negative vs WT late	9.88909e-14	3.44841e-15	0.265642	0.232	0.132
Neutrophils	TPM3	negative vs WT late	1.10702e-13	3.87599e-15	-0.100266	0.535	0.459
Neutrophils	HNRNPA3	negative vs WT late	1.12224e-13	3.93123e-15	0.123134	0.332	0.233
Neutrophils	MAP3K8	negative vs WT late	1.28425e-13	4.51439e-15	0.639779	0.175	0.068
Neutrophils	IDS	negative vs WT late	1.38265e-13	4.86883e-15	0.183836	0.256	0.153
Neutrophils	PRDX5	negative vs WT late	1.42002e-13	5.00428e-15	-0.247466	0.186	0.16
Neutrophils	CSRNP1	negative vs WT late	1.59832e-13	5.64936e-15	0.200801	0.352	0.238
Neutrophils	PARP9	negative vs WT late	1.69826e-13	6.01822e-15	-0.649878	0.107	0.158
Neutrophils	RALB	negative vs WT late	1.71188e-13	6.06746e-15	-0.205373	0.16	0.13
Neutrophils	CSTB	negative vs WT late	1.73735e-13	6.16047e-15	-0.280441	0.19	0.163
Neutrophils	ATP6V0E1	negative vs WT late	1.7918e-13	6.35971e-15	-0.259691	0.291	0.275
Neutrophils	APOBEC3A	negative vs WT late	1.86074e-13	6.6135e-15	-0.310112	0.254	0.228
Neutrophils	MYD88	negative vs WT late	1.9003e-13	6.75763e-15	-0.27806	0.131	0.117
Neutrophils	SH3BP5	negative vs WT late	1.94802e-13	6.93208e-15	0.632848	0.161	0.061
Neutrophils	LINC00936	negative vs WT late	2.01597e-13	7.18401e-15	0.206311	0.372	0.242
Neutrophils	EGR2	negative vs WT late	2.03062e-13	7.23853e-15	-0.814949	0.047	0.092
Neutrophils	AQP9	negative vs WT late	2.13589e-13	7.62576e-15	0.109028	0.583	0.449
Neutrophils	MBP	negative vs WT late	2.141e-13	7.6449e-15	0.16407	0.312	0.209
Neutrophils	DAPP1	negative vs WT late	2.21858e-13	7.92956e-15	-0.523903	0.138	0.155
Neutrophils	IGSF6	negative vs WT late	2.25619e-13	8.06787e-15	-0.281186	0.48	0.437
Neutrophils	OGFRL1	negative vs WT late	2.26785e-13	8.11089e-15	0.147764	0.213	0.125
Neutrophils	LUCAT1	negative vs WT late	2.26949e-13	8.1177e-15	0.419846	0.294	0.16
Neutrophils	TNFRSF10C	negative vs WT late	2.2971e-13	8.22077e-15	0.132294	0.378	0.266
Neutrophils	GLIPR1	negative vs WT late	2.38661e-13	8.55238e-15	0.583518	0.198	0.082
Neutrophils	CYP4F3	negative vs WT late	2.44932e-13	8.78379e-15	0.215232	0.199	0.11
Neutrophils	HNRNPU	negative vs WT late	2.48455e-13	8.91442e-15	0.325544	0.261	0.144
Neutrophils	SERINC3	negative vs WT late	2.60123e-13	9.345e-15	0.489254	0.161	0.064
Neutrophils	RAP1A	negative vs WT late	2.72354e-13	9.80003e-15	0.138412	0.198	0.123
Neutrophils	KLF2	negative vs WT late	2.96657e-13	1.07e-14	0.467069	0.414	0.245
Neutrophils	ATP2B1	negative vs WT late	3.023e-13	1.09118e-14	0.550663	0.305	0.157
Neutrophils	NADK	negative vs WT late	3.57676e-13	1.29717e-14	-0.268484	0.136	0.117
Neutrophils	TMEM50A	negative vs WT late	3.70926e-13	1.34661e-14	0.105597	0.202	0.129
Neutrophils	ZCCHC6	negative vs WT late	3.81976e-13	1.38804e-14	0.16655	0.235	0.143
Neutrophils	TRIB1	negative vs WT late	3.94962e-13	1.43665e-14	0.20197	0.435	0.296
Neutrophils	RAC1	negative vs WT late	4.33687e-13	1.58118e-14	0.102011	0.388	0.277
Neutrophils	TNFAIP3	negative vs WT late	4.34588e-13	1.58471e-14	-0.661458	0.325	0.381
Neutrophils	SMAP2	negative vs WT late	4.42353e-13	1.61417e-14	0.387499	0.449	0.285
Neutrophils	CTSD	negative vs WT late	4.42649e-13	1.61531e-14	-0.645571	0.104	0.137
Neutrophils	METRNL	negative vs WT late	4.77428e-13	1.74702e-14	0.299064	0.105	0.038
Neutrophils	DRAP1	negative vs WT late	4.82431e-13	1.76602e-14	-0.611864	0.103	0.144
Neutrophils	MYO1F	negative vs WT late	4.99918e-13	1.83197e-14	0.102084	0.379	0.27
Neutrophils	CCNI	negative vs WT late	5.81377e-13	2.14007e-14	0.32614	0.301	0.177
Neutrophils	CYTIP	negative vs WT late	5.8382e-13	2.14923e-14	-0.373736	0.223	0.214
Neutrophils	JMJD1C	negative vs WT late	6.06639e-13	2.2355e-14	0.423866	0.462	0.29
Neutrophils	KCNJ15	negative vs WT late	6.19113e-13	2.28262e-14	0.446821	0.203	0.096
Neutrophils	PIK3AP1	negative vs WT late	6.26608e-13	2.31124e-14	-0.610879	0.092	0.125
Neutrophils	GLIPR2	negative vs WT late	7.162e-13	2.6529e-14	-0.145095	0.192	0.153
Neutrophils	TLR1	negative vs WT late	7.27391e-13	2.69571e-14	-0.447202	0.196	0.203
Neutrophils	RTFDC1	negative vs WT late	8.29099e-13	3.08572e-14	-0.223167	0.184	0.157
Neutrophils	ELF2	negative vs WT late	8.33048e-13	3.10078e-14	0.44405	0.173	0.077
Neutrophils	EEF1D	negative vs WT late	8.38229e-13	3.1209e-14	-0.104674	0.296	0.237
Neutrophils	HNRNPC	negative vs WT late	8.84615e-13	3.29907e-14	-0.129974	0.288	0.235
Neutrophils	MOB3A	negative vs WT late	9.01172e-13	3.36262e-14	-0.265777	0.122	0.101
Neutrophils	TYMP	negative vs WT late	9.34462e-13	3.49006e-14	-0.234896	0.353	0.32
Neutrophils	CPPED1	negative vs WT late	9.71062e-13	3.6308e-14	0.322916	0.273	0.158
Neutrophils	LYST	negative vs WT late	1.01334e-12	3.79424e-14	0.133813	0.359	0.25
Neutrophils	FKBP1A	negative vs WT late	1.0225e-12	3.82915e-14	0.148918	0.191	0.115
Neutrophils	CDKN2D	negative vs WT late	1.04862e-12	3.92997e-14	0.15935	0.243	0.151
Neutrophils	C19orf59	negative vs WT late	1.07817e-12	4.0452e-14	0.410739	0.144	0.059
Neutrophils	PNPLA8	negative vs WT late	1.10074e-12	4.13242e-14	0.367043	0.255	0.143
Neutrophils	ZFP36	negative vs WT late	1.15079e-12	4.32642e-14	0.548725	0.733	0.548
Neutrophils	PICALM	negative vs WT late	1.26581e-12	4.77097e-14	0.125605	0.275	0.183
Neutrophils	PSMB3	negative vs WT late	1.58691e-12	6.02201e-14	0.100477	0.238	0.155
Neutrophils	PAIP2	negative vs WT late	1.61012e-12	6.11377e-14	0.25017	0.217	0.123
Neutrophils	YWHAZ	negative vs WT late	1.61595e-12	6.13776e-14	0.165867	0.446	0.32
Neutrophils	OSBPL8	negative vs WT late	1.63218e-12	6.20105e-14	0.442159	0.296	0.16
Neutrophils	FOSL2	negative vs WT late	1.65947e-12	6.30832e-14	0.231249	0.294	0.191
Neutrophils	SECTM1	negative vs WT late	1.80078e-12	6.85916e-14	-0.183291	0.168	0.134
Neutrophils	RP11-701P16.5	negative vs WT late	1.86453e-12	7.11195e-14	-0.649554	0.163	0.207
Neutrophils	SMCHD1	negative vs WT late	2.06047e-12	7.88291e-14	-0.215204	0.644	0.595
Neutrophils	RBMS1	negative vs WT late	2.20905e-12	8.47034e-14	-0.259299	0.141	0.117
Neutrophils	FGL2	negative vs WT late	2.37841e-12	9.13816e-14	0.399715	0.278	0.151
Neutrophils	FNDC3B	negative vs WT late	2.38446e-12	9.16245e-14	-0.101571	0.181	0.127
Neutrophils	GNAS	negative vs WT late	2.66383e-12	1.02688e-13	0.142227	0.196	0.115
Neutrophils	CD164	negative vs WT late	2.70664e-12	1.04373e-13	-0.543419	0.081	0.104
Neutrophils	EGR3	negative vs WT late	2.84677e-12	1.09957e-13	0.260376	0.317	0.195
Neutrophils	ARHGAP26	negative vs WT late	2.94752e-12	1.13983e-13	0.307578	0.233	0.127
Neutrophils	SSH2	negative vs WT late	3.00037e-12	1.16096e-13	0.158286	0.217	0.132
Neutrophils	RAB31	negative vs WT late	3.03919e-12	1.17668e-13	0.233813	0.218	0.122
Neutrophils	OSER1	negative vs WT late	3.04808e-12	1.1803e-13	-0.250839	0.118	0.099
Neutrophils	TPR	negative vs WT late	3.25193e-12	1.26166e-13	0.2628	0.218	0.127
Neutrophils	AMPD2	negative vs WT late	3.39048e-12	1.31697e-13	0.505677	0.129	0.045
Neutrophils	RYBP	negative vs WT late	3.90674e-12	1.52479e-13	-0.250546	0.165	0.132
Neutrophils	SELPLG	negative vs WT late	4.21956e-12	1.65051e-13	-0.213521	0.137	0.113
Neutrophils	MCTP2	negative vs WT late	4.42675e-12	1.73447e-13	0.333428	0.156	0.075
Neutrophils	NABP1	negative vs WT late	4.50584e-12	1.76592e-13	0.502096	0.758	0.6
Neutrophils	C6orf62	negative vs WT late	4.65947e-12	1.82807e-13	-0.367602	0.152	0.146
Neutrophils	SLC38A2	negative vs WT late	5.18149e-12	2.03934e-13	0.101157	0.199	0.122
Neutrophils	PNRC1	negative vs WT late	5.59229e-12	2.20639e-13	-0.17375	0.749	0.675
Neutrophils	NUP98	negative vs WT late	5.623e-12	2.21908e-13	0.25668	0.116	0.054
Neutrophils	CD14	negative vs WT late	7.21347e-12	2.86754e-13	0.333905	0.351	0.228
Neutrophils	TSPO	negative vs WT late	7.25761e-12	2.8854e-13	0.551415	0.248	0.117
Neutrophils	ARHGAP9	negative vs WT late	7.28184e-12	2.89545e-13	-0.141107	0.127	0.094
Neutrophils	GAPDH	negative vs WT late	7.51992e-12	2.99195e-13	-0.152889	0.339	0.29
Neutrophils	C10orf54	negative vs WT late	7.6976e-12	3.06475e-13	-0.175914	0.233	0.195
Neutrophils	SEC61B	negative vs WT late	7.97495e-12	3.17918e-13	-0.220169	0.124	0.099
Neutrophils	SERINC1	negative vs WT late	9.35953e-12	3.74577e-13	-0.218113	0.174	0.146
Neutrophils	TAX1BP1	negative vs WT late	9.42501e-12	3.77238e-13	0.239093	0.234	0.136
Neutrophils	TMEM140	negative vs WT late	9.43043e-12	3.77482e-13	-0.699841	0.045	0.082
Neutrophils	CHI3L1	negative vs WT late	9.58242e-12	3.83703e-13	0.561545	0.097	0.028
Neutrophils	NIN	negative vs WT late	9.72395e-12	3.89538e-13	-0.324664	0.13	0.113
Neutrophils	IFITM1	negative vs WT late	1.12597e-11	4.53079e-13	0.827542	0.209	0.101
Neutrophils	BOD1L1	negative vs WT late	1.22147e-11	4.92997e-13	0.166221	0.352	0.242
Neutrophils	TOPORS-AS1	negative vs WT late	1.23914e-11	5.00357e-13	0.482304	0.133	0.049
Neutrophils	LAMTOR4	negative vs WT late	1.30602e-11	5.28059e-13	-0.321438	0.464	0.44
Neutrophils	FAM53C	negative vs WT late	1.43603e-11	5.82045e-13	0.428117	0.189	0.087
Neutrophils	IFRD1	negative vs WT late	1.60661e-11	6.53028e-13	0.545545	0.348	0.193
Neutrophils	SQSTM1	negative vs WT late	1.64208e-11	6.67822e-13	-0.34718	0.228	0.207
Neutrophils	IRF2	negative vs WT late	1.74491e-11	7.10994e-13	-0.236663	0.176	0.162
Neutrophils	DNAJA1	negative vs WT late	1.78654e-11	7.28497e-13	0.169414	0.331	0.226
Neutrophils	EHD1	negative vs WT late	1.81762e-11	7.41558e-13	0.436422	0.222	0.12
Neutrophils	UBALD2	negative vs WT late	2.01428e-11	8.24454e-13	-0.187207	0.144	0.122
Neutrophils	UBE2D3	negative vs WT late	2.11841e-11	8.68409e-13	0.237976	0.534	0.393
Neutrophils	IL1RN	negative vs WT late	2.12172e-11	8.69798e-13	-0.714752	0.445	0.569
Neutrophils	MEGF9	negative vs WT late	2.16239e-11	8.8706e-13	0.208917	0.189	0.104
Neutrophils	ERGIC1	negative vs WT late	2.50161e-11	1.03049e-12	0.249974	0.161	0.083
Neutrophils	STAT1	negative vs WT late	2.56329e-11	1.05678e-12	-0.512243	0.209	0.238
Neutrophils	C5orf56	negative vs WT late	2.8546e-11	1.1813e-12	-0.621776	0.03	0.056
Neutrophils	DGAT2	negative vs WT late	2.89537e-11	1.19854e-12	0.195853	0.129	0.068
Neutrophils	CCNDBP1	negative vs WT late	3.01729e-11	1.25079e-12	0.251128	0.108	0.045
Neutrophils	MSN	negative vs WT late	3.10815e-11	1.28979e-12	0.182677	0.226	0.137
Neutrophils	NR3C1	negative vs WT late	3.14468e-11	1.30535e-12	-0.235639	0.135	0.115
Neutrophils	MIR24-2	negative vs WT late	3.26803e-11	1.35851e-12	0.805118	0.224	0.094
Neutrophils	GNB1	negative vs WT late	3.26989e-11	1.35935e-12	-0.107508	0.153	0.113
Neutrophils	ITGAX	negative vs WT late	3.34147e-11	1.39021e-12	0.21463	0.309	0.209
Neutrophils	SBNO2	negative vs WT late	3.36817e-11	1.4017e-12	0.308662	0.191	0.106
Neutrophils	MAPK1	negative vs WT late	3.43416e-11	1.4302e-12	0.201208	0.143	0.075
Neutrophils	SEC62	negative vs WT late	3.50142e-11	1.45932e-12	0.10626	0.165	0.094
Neutrophils	NAPA	negative vs WT late	3.51252e-11	1.46414e-12	-0.452386	0.101	0.113
Neutrophils	RAD21	negative vs WT late	3.70192e-11	1.54591e-12	-0.176963	0.145	0.118
Neutrophils	RAB11FIP1	negative vs WT late	3.98985e-11	1.67026e-12	0.106497	0.329	0.235
Neutrophils	ITM2B	negative vs WT late	4.24455e-11	1.78109e-12	0.354012	0.903	0.805
Neutrophils	GNAQ	negative vs WT late	4.27396e-11	1.79374e-12	0.395773	0.157	0.07
Neutrophils	BUD31	negative vs WT late	4.33374e-11	1.81989e-12	-0.414115	0.095	0.097
Neutrophils	ARID4B	negative vs WT late	4.67346e-11	1.96802e-12	-0.266657	0.22	0.195
Neutrophils	CPQ	negative vs WT late	4.77477e-11	2.01249e-12	0.102934	0.153	0.092
Neutrophils	CCNH	negative vs WT late	5.37624e-11	2.27448e-12	0.607374	0.12	0.043
Neutrophils	FRAT2	negative vs WT late	5.46142e-11	2.31177e-12	-0.350762	0.09	0.092
Neutrophils	OAZ1	negative vs WT late	5.47603e-11	2.31827e-12	0.177637	0.7	0.548
Neutrophils	ASAP1	negative vs WT late	5.69328e-11	2.41326e-12	-0.127066	0.154	0.117
Neutrophils	POMP	negative vs WT late	5.81611e-11	2.46703e-12	-0.15668	0.222	0.181
Neutrophils	NPC2	negative vs WT late	6.02733e-11	2.55996e-12	-0.188241	0.15	0.122
Neutrophils	ZNF106	negative vs WT late	6.04986e-11	2.57022e-12	-0.287775	0.102	0.09
Neutrophils	PTMA	negative vs WT late	6.27213e-11	2.66861e-12	-0.191995	0.329	0.283
Neutrophils	P2RY13	negative vs WT late	6.30531e-11	2.68318e-12	-0.135401	0.227	0.179
Neutrophils	PHACTR1	negative vs WT late	6.37213e-11	2.71262e-12	-0.272546	0.394	0.362
Neutrophils	IL6R	negative vs WT late	6.97339e-11	2.97808e-12	-0.103422	0.15	0.11
Neutrophils	PTPN6	negative vs WT late	7.57861e-11	3.24633e-12	-0.198371	0.145	0.115
Neutrophils	IFNAR1	negative vs WT late	7.68533e-11	3.29315e-12	0.21979	0.248	0.155
Neutrophils	HIST2H2AA3	negative vs WT late	8.37829e-11	3.60138e-12	0.984095	0.151	0.052
Neutrophils	HNRNPK	negative vs WT late	8.50189e-11	3.65634e-12	0.200408	0.275	0.179
Neutrophils	WAC	negative vs WT late	8.70392e-11	3.74547e-12	-0.252012	0.164	0.139
Neutrophils	LTB	negative vs WT late	9.1139e-11	3.92725e-12	0.192678	0.286	0.186
Neutrophils	PLXNC1	negative vs WT late	9.36186e-11	4.03759e-12	0.257601	0.226	0.134
Neutrophils	MAFF	negative vs WT late	9.43879e-11	4.07145e-12	0.231131	0.224	0.134
Neutrophils	ARF1	negative vs WT late	9.64146e-11	4.16178e-12	0.170632	0.17	0.097
Neutrophils	RAB8A	negative vs WT late	9.65673e-11	4.1685e-12	-0.41744	0.09	0.096
Neutrophils	GAPT	negative vs WT late	9.97711e-11	4.31167e-12	-0.64835	0.049	0.078
Neutrophils	SEMA4D	negative vs WT late	1.02047e-10	4.41341e-12	-0.120823	0.124	0.092
Neutrophils	WFDC2	negative vs WT late	1.07514e-10	4.65768e-12	-0.172575	0.414	0.365
Neutrophils	LST1	negative vs WT late	1.09006e-10	4.72358e-12	0.115452	0.763	0.63
Neutrophils	TP53INP2	negative vs WT late	1.17191e-10	5.09103e-12	0.23397	0.094	0.038
Neutrophils	ATG3	negative vs WT late	1.22547e-10	5.33216e-12	0.196054	0.24	0.155
Neutrophils	SLC45A4	negative vs WT late	1.24159e-10	5.40442e-12	0.2895	0.101	0.04
Neutrophils	IK	negative vs WT late	1.30483e-10	5.69001e-12	-0.164157	0.114	0.085
Neutrophils	LMNB1	negative vs WT late	1.30783e-10	5.70403e-12	0.235946	0.242	0.15
Neutrophils	FOXO3	negative vs WT late	1.30865e-10	5.7078e-12	0.431763	0.179	0.082
Neutrophils	TNFAIP2	negative vs WT late	1.31523e-10	5.73723e-12	-0.19068	0.289	0.254
Neutrophils	ELL2	negative vs WT late	1.39723e-10	6.10795e-12	0.569659	0.133	0.054
Neutrophils	NCOA1	negative vs WT late	1.40948e-10	6.16332e-12	0.125491	0.149	0.085
Neutrophils	EEF1A1	negative vs WT late	1.44879e-10	6.34294e-12	-0.206318	0.301	0.259
Neutrophils	CHD2	negative vs WT late	1.48064e-10	6.48724e-12	0.181282	0.22	0.139
Neutrophils	CD44	negative vs WT late	1.54041e-10	6.75931e-12	0.268434	0.357	0.243
Neutrophils	LILRB2	negative vs WT late	1.58704e-10	6.96984e-12	-0.179466	0.127	0.101
Neutrophils	PSMB8	negative vs WT late	1.70054e-10	7.48411e-12	-0.163347	0.175	0.146
Neutrophils	TIMP2	negative vs WT late	1.71516e-10	7.54972e-12	0.355082	0.161	0.077
Neutrophils	ADAM10	negative vs WT late	1.71673e-10	7.55711e-12	0.316603	0.089	0.03
Neutrophils	HEBP2	negative vs WT late	1.81515e-10	8.00469e-12	-0.167777	0.168	0.137
Neutrophils	STK10	negative vs WT late	1.82876e-10	8.06603e-12	0.109731	0.115	0.061
Neutrophils	FOSB	negative vs WT late	1.87856e-10	8.294e-12	0.605233	0.298	0.151
Neutrophils	NARF	negative vs WT late	1.98658e-10	8.78663e-12	0.459368	0.104	0.033
Neutrophils	EGR1	negative vs WT late	2.10451e-10	9.3227e-12	-0.385772	0.409	0.426
Neutrophils	MORF4L1	negative vs WT late	2.14065e-10	9.48863e-12	0.186099	0.207	0.127
Neutrophils	IL2RG	negative vs WT late	2.15715e-10	9.56516e-12	-0.314011	0.176	0.172
Neutrophils	SAT1	negative vs WT late	2.25857e-10	1.00282e-11	-0.347615	0.983	0.976
Neutrophils	GPR97	negative vs WT late	2.26508e-10	1.00581e-11	0.177019	0.21	0.132
Neutrophils	TMCC3	negative vs WT late	2.29745e-10	1.02061e-11	0.398853	0.154	0.071
Neutrophils	GPBP1	negative vs WT late	2.32945e-10	1.03519e-11	-0.128006	0.158	0.129
Neutrophils	GBP4	negative vs WT late	2.56817e-10	1.14478e-11	-0.731388	0.042	0.08
Neutrophils	ELOVL5	negative vs WT late	2.64863e-10	1.18239e-11	0.301282	0.183	0.099
Neutrophils	LILRB3	negative vs WT late	2.69207e-10	1.20263e-11	-0.123214	0.261	0.212
Neutrophils	ROCK1	negative vs WT late	2.76643e-10	1.2368e-11	-0.122929	0.194	0.157
Neutrophils	TGFB1	negative vs WT late	2.92897e-10	1.3122e-11	-0.164067	0.132	0.108
Neutrophils	MYLIP	negative vs WT late	3.11177e-10	1.39696e-11	-0.335578	0.107	0.101
Neutrophils	SLPI	negative vs WT late	3.18705e-10	1.4318e-11	-0.335797	0.231	0.226
Neutrophils	KRT23	negative vs WT late	3.19667e-10	1.43635e-11	-0.427495	0.08	0.082
Neutrophils	NSMAF	negative vs WT late	3.35091e-10	1.50825e-11	0.188281	0.149	0.083
Neutrophils	MSL1	negative vs WT late	3.47831e-10	1.56789e-11	0.142686	0.179	0.106
Neutrophils	PTPN12	negative vs WT late	3.50939e-10	1.5824e-11	-0.184233	0.154	0.125
Neutrophils	HES4	negative vs WT late	3.52967e-10	1.59185e-11	-1.15865	0.035	0.094
Neutrophils	MEFV	negative vs WT late	3.55941e-10	1.60588e-11	0.190695	0.187	0.113
Neutrophils	PTP4A2	negative vs WT late	3.64858e-10	1.64757e-11	0.197903	0.223	0.141
Neutrophils	FCGRT	negative vs WT late	3.79972e-10	1.71887e-11	0.28112	0.208	0.12
Neutrophils	COX8A	negative vs WT late	3.81664e-10	1.72669e-11	-0.192623	0.172	0.15
Neutrophils	TMEM71	negative vs WT late	4.17738e-10	1.89571e-11	0.142592	0.187	0.122
Neutrophils	NEDD8	negative vs WT late	4.25089e-10	1.92998e-11	-0.177103	0.158	0.137
Neutrophils	VAMP5	negative vs WT late	4.36186e-10	1.98199e-11	-0.730094	0.031	0.061
Neutrophils	PYGL	negative vs WT late	4.40193e-10	2.00102e-11	0.37433	0.171	0.082
Neutrophils	ALOX5AP	negative vs WT late	4.48878e-10	2.04192e-11	-0.190612	0.459	0.402
Neutrophils	SLFN5	negative vs WT late	4.53924e-10	2.06585e-11	-0.651743	0.011	0.05
Neutrophils	WBP2	negative vs WT late	4.82697e-10	2.20234e-11	0.185181	0.122	0.064
Neutrophils	ABHD5	negative vs WT late	5.02063e-10	2.29314e-11	0.305492	0.149	0.071
Neutrophils	CD58	negative vs WT late	5.1572e-10	2.35744e-11	0.11986	0.094	0.047
Neutrophils	MLF2	negative vs WT late	5.62605e-10	2.57919e-11	0.129009	0.128	0.073
Neutrophils	APBB1IP	negative vs WT late	5.72537e-10	2.62669e-11	0.163635	0.206	0.13
Neutrophils	HMGN2	negative vs WT late	5.75367e-10	2.64009e-11	-0.319616	0.136	0.134
Neutrophils	RP11-349A22.5	negative vs WT late	6.05265e-10	2.7811e-11	-0.235053	0.115	0.092
Neutrophils	H2AFZ	negative vs WT late	7.14743e-10	3.30351e-11	0.296843	0.308	0.195
Neutrophils	MARCKS	negative vs WT late	7.33462e-10	3.39318e-11	-0.259678	0.468	0.423
Neutrophils	USP10	negative vs WT late	7.57884e-10	3.51051e-11	0.177057	0.22	0.139
Neutrophils	C16orf72	negative vs WT late	8.0165e-10	3.72003e-11	0.176727	0.16	0.089
Neutrophils	RAB5A	negative vs WT late	8.08833e-10	3.75452e-11	-0.117453	0.158	0.127
Neutrophils	HECA	negative vs WT late	8.15155e-10	3.78468e-11	0.22121	0.147	0.08
Neutrophils	THAP9-AS1	negative vs WT late	8.35497e-10	3.88236e-11	0.582282	0.119	0.038
Neutrophils	PPP1R15B	negative vs WT late	8.46541e-10	3.93538e-11	0.141544	0.175	0.104
Neutrophils	ANXA1	negative vs WT late	8.79699e-10	4.09508e-11	-0.367089	0.144	0.148
Neutrophils	IFI35	negative vs WT late	8.84207e-10	4.11683e-11	-0.623756	0.025	0.059
Neutrophils	FAM133B	negative vs WT late	9.26485e-10	4.31925e-11	0.528167	0.257	0.137
Neutrophils	WNK1	negative vs WT late	1.0017e-09	4.68182e-11	0.164909	0.109	0.056
Neutrophils	CHST11	negative vs WT late	1.00317e-09	4.68916e-11	0.146536	0.111	0.057
Neutrophils	CREBBP	negative vs WT late	1.09774e-09	5.15135e-11	0.146207	0.123	0.063
Neutrophils	APLP2	negative vs WT late	1.15603e-09	5.433e-11	0.130554	0.175	0.104
Neutrophils	SYF2	negative vs WT late	1.15659e-09	5.43595e-11	-0.208823	0.159	0.137
Neutrophils	CLEC4E	negative vs WT late	1.17809e-09	5.54074e-11	0.102515	0.261	0.177
Neutrophils	EIF1AY	negative vs WT late	1.24586e-09	5.87269e-11	0.158571	0.115	0.068
Neutrophils	IPMK	negative vs WT late	1.24864e-09	5.88704e-11	0.419696	0.143	0.057
Neutrophils	PSCA	negative vs WT late	1.25051e-09	5.8964e-11	0.236111	0.114	0.066
Neutrophils	LRRK2	negative vs WT late	1.34471e-09	6.35948e-11	0.270525	0.405	0.28
Neutrophils	NFKBIZ	negative vs WT late	1.34764e-09	6.37392e-11	-0.157454	0.381	0.334
Neutrophils	ACTN4	negative vs WT late	1.3575e-09	6.42152e-11	0.186271	0.121	0.064
Neutrophils	BST1	negative vs WT late	1.36398e-09	6.45396e-11	-0.366376	0.077	0.083
Neutrophils	FAM192A	negative vs WT late	1.36409e-09	6.45485e-11	-0.590916	0.032	0.061
Neutrophils	RAB21	negative vs WT late	1.38441e-09	6.55497e-11	0.343316	0.147	0.071
Neutrophils	CHD1	negative vs WT late	1.45358e-09	6.89686e-11	0.210322	0.344	0.247
Neutrophils	CTA-384D8.34	negative vs WT late	1.51157e-09	7.18133e-11	-0.557782	0.102	0.13
Neutrophils	TMBIM4.1	negative vs WT late	1.61023e-09	7.66742e-11	-0.171865	0.195	0.169
Neutrophils	SUB1	negative vs WT late	1.64671e-09	7.84557e-11	0.301135	0.264	0.162
Neutrophils	SLC16A3	negative vs WT late	1.64725e-09	7.84862e-11	0.298906	0.235	0.148
Neutrophils	NCF1	negative vs WT late	1.67362e-09	7.97912e-11	0.191946	0.527	0.395
Neutrophils	FUS	negative vs WT late	1.72682e-09	8.24131e-11	0.381394	0.257	0.148
Neutrophils	CFLAR	negative vs WT late	1.86033e-09	8.90341e-11	0.113236	0.383	0.285
Neutrophils	SCAF11	negative vs WT late	1.96341e-09	9.41702e-11	-0.279842	0.21	0.191
Neutrophils	PLBD1	negative vs WT late	1.98266e-09	9.5119e-11	0.555299	0.102	0.028
Neutrophils	TGFBR2	negative vs WT late	2.00027e-09	9.59783e-11	-0.39525	0.089	0.094
Neutrophils	CYSLTR1	negative vs WT late	2.01521e-09	9.67327e-11	-0.56439	0.046	0.077
Neutrophils	RGS19	negative vs WT late	2.10101e-09	1.01023e-10	-0.204904	0.096	0.08
Neutrophils	TNIP1	negative vs WT late	2.26835e-09	1.09401e-10	-0.370757	0.097	0.099
Neutrophils	PIAS1	negative vs WT late	2.31066e-09	1.11543e-10	-0.322731	0.067	0.068
Neutrophils	RNF19B	negative vs WT late	2.31416e-09	1.1172e-10	-0.400334	0.123	0.127
Neutrophils	GRN	negative vs WT late	2.33332e-09	1.12682e-10	-0.355106	0.095	0.094
Neutrophils	MBNL1	negative vs WT late	2.37349e-09	1.1471e-10	0.172767	0.169	0.101
Neutrophils	HSH2D	negative vs WT late	2.54183e-09	1.23189e-10	-0.359856	0.104	0.108
Neutrophils	ATF4	negative vs WT late	2.61556e-09	1.26905e-10	-0.170339	0.118	0.092
Neutrophils	ZFP36L2	negative vs WT late	2.6388e-09	1.28097e-10	-0.259314	0.137	0.122
Neutrophils	RAB27A	negative vs WT late	2.66437e-09	1.29387e-10	0.243715	0.131	0.066
Neutrophils	SETX	negative vs WT late	2.71189e-09	1.31784e-10	0.327966	0.171	0.089
Neutrophils	PSMB1	negative vs WT late	2.97041e-09	1.44825e-10	-0.136098	0.103	0.078
Neutrophils	TDP2	negative vs WT late	3.02266e-09	1.47463e-10	0.315497	0.192	0.106
Neutrophils	RAB2A	negative vs WT late	3.21294e-09	1.57115e-10	0.142635	0.167	0.104
Neutrophils	LYPD2	negative vs WT late	3.25656e-09	1.59337e-10	-0.189245	0.255	0.242
Neutrophils	AGTPBP1	negative vs WT late	3.43236e-09	1.68313e-10	0.628491	0.146	0.054
Neutrophils	PITPNA	negative vs WT late	3.46828e-09	1.70114e-10	0.274417	0.129	0.063
Neutrophils	SLC43A2	negative vs WT late	3.52725e-09	1.73087e-10	0.368599	0.163	0.08
Neutrophils	AHCTF1	negative vs WT late	3.59954e-09	1.76748e-10	-0.135567	0.123	0.096
Neutrophils	UQCR10	negative vs WT late	3.67837e-09	1.80819e-10	-0.249728	0.146	0.129
Neutrophils	TKT	negative vs WT late	3.78093e-09	1.86035e-10	0.198347	0.251	0.158
Neutrophils	NIPBL	negative vs WT late	3.84837e-09	1.89469e-10	0.166018	0.174	0.106
Neutrophils	ZBP1	negative vs WT late	4.28723e-09	2.11727e-10	-0.597812	0.025	0.063
Neutrophils	ARID5A	negative vs WT late	4.33232e-09	2.14054e-10	-0.227687	0.077	0.068
Neutrophils	ADIPOR1	negative vs WT late	4.61031e-09	2.28344e-10	0.262704	0.108	0.047
Neutrophils	RP11-1143G9.4	negative vs WT late	4.64394e-09	2.30103e-10	-0.104307	0.05	0.03
Neutrophils	ATG2A	negative vs WT late	4.71269e-09	2.33618e-10	0.399918	0.155	0.073
Neutrophils	USP9X	negative vs WT late	4.74712e-09	2.3544e-10	0.330286	0.104	0.042
Neutrophils	ZNF276	negative vs WT late	4.78128e-09	2.37217e-10	0.266011	0.134	0.068
Neutrophils	TMEM91	negative vs WT late	4.86871e-09	2.4168e-10	-0.452369	0.075	0.092
Neutrophils	SAA1	negative vs WT late	5.53457e-09	2.7617e-10	0.326477	0.1	0.066
Neutrophils	SF1	negative vs WT late	5.55101e-09	2.7703e-10	0.242878	0.22	0.136
Neutrophils	HSP90AB1	negative vs WT late	5.59343e-09	2.7922e-10	-0.644293	0.067	0.106
Neutrophils	CD82	negative vs WT late	5.63346e-09	2.81307e-10	-0.109021	0.102	0.075
Neutrophils	ZFAS1	negative vs WT late	5.79871e-09	2.89833e-10	-0.126732	0.239	0.216
Neutrophils	BID	negative vs WT late	5.8096e-09	2.90402e-10	0.201642	0.214	0.132
Neutrophils	DYNLT1	negative vs WT late	5.81816e-09	2.90847e-10	-0.281182	0.137	0.132
Neutrophils	TYROBP	negative vs WT late	5.96297e-09	2.98454e-10	-0.175239	0.837	0.79
Neutrophils	PKN2	negative vs WT late	6.08765e-09	3.05026e-10	0.155944	0.218	0.141
Neutrophils	GTPBP1	negative vs WT late	6.25984e-09	3.13986e-10	0.507557	0.097	0.03
Neutrophils	MYADM	negative vs WT late	6.33659e-09	3.1799e-10	0.504887	0.196	0.092
Neutrophils	RBM23	negative vs WT late	6.34052e-09	3.18197e-10	0.458389	0.147	0.064
Neutrophils	ARF4	negative vs WT late	6.42327e-09	3.22543e-10	0.162097	0.109	0.054
Neutrophils	LPCAT2	negative vs WT late	6.4751e-09	3.25239e-10	0.174358	0.121	0.064
Neutrophils	STEAP4	negative vs WT late	6.53033e-09	3.28134e-10	-0.149912	0.273	0.237
Neutrophils	GBP2	negative vs WT late	6.55219e-09	3.2927e-10	-0.203231	0.302	0.28
Neutrophils	ARGLU1	negative vs WT late	6.57108e-09	3.30276e-10	-0.184124	0.108	0.085
Neutrophils	RLF	negative vs WT late	6.73143e-09	3.38809e-10	-0.158421	0.072	0.05
Neutrophils	HLA-F	negative vs WT late	6.97133e-09	3.51434e-10	-0.104973	0.146	0.113
Neutrophils	FGD4	negative vs WT late	7.35843e-09	3.71845e-10	0.328053	0.17	0.096
Neutrophils	IL8	negative vs WT late	7.38521e-09	3.73262e-10	0.427065	0.921	0.868
Neutrophils	ST20	negative vs WT late	7.39039e-09	3.73545e-10	0.387381	0.132	0.059
Neutrophils	BAZ2B	negative vs WT late	7.48045e-09	3.78312e-10	-0.112561	0.225	0.188
Neutrophils	GOLGB1	negative vs WT late	7.48261e-09	3.78431e-10	-0.398817	0.096	0.101
Neutrophils	GSTP1	negative vs WT late	7.51682e-09	3.8027e-10	-0.325891	0.137	0.139
Neutrophils	MORF4L2	negative vs WT late	7.98836e-09	4.05064e-10	0.456201	0.138	0.059
Neutrophils	BCLAF1	negative vs WT late	7.99364e-09	4.05355e-10	0.119086	0.202	0.134
Neutrophils	COX7B	negative vs WT late	8.16957e-09	4.14569e-10	-0.164801	0.159	0.134
Neutrophils	DOK3	negative vs WT late	8.21119e-09	4.16764e-10	-0.100627	0.109	0.08
Neutrophils	GABARAP	negative vs WT late	8.34355e-09	4.23805e-10	0.162848	0.12	0.066
Neutrophils	VCPIP1	negative vs WT late	8.55827e-09	4.35276e-10	-0.561244	0.053	0.087
Neutrophils	NDUFB6	negative vs WT late	8.72275e-09	4.43967e-10	0.205821	0.115	0.061
Neutrophils	PACSIN2	negative vs WT late	8.92196e-09	4.54477e-10	0.249476	0.135	0.068
Neutrophils	MOB1A	negative vs WT late	9.1385e-09	4.65848e-10	-0.138516	0.191	0.16
Neutrophils	EMR2	negative vs WT late	9.15911e-09	4.66978e-10	0.134289	0.203	0.137
Neutrophils	B3GNT5	negative vs WT late	9.37452e-09	4.78498e-10	0.186929	0.227	0.157
Neutrophils	C1orf63	negative vs WT late	9.61942e-09	4.91614e-10	0.101682	0.16	0.104
Neutrophils	PURB	negative vs WT late	9.68191e-09	4.94939e-10	0.266493	0.145	0.08
Neutrophils	IFNGR2	negative vs WT late	9.73042e-09	4.97502e-10	0.231784	0.133	0.068
Neutrophils	QPCT	negative vs WT late	9.80176e-09	5.01305e-10	-0.231269	0.094	0.085
Neutrophils	LAMTOR5	negative vs WT late	1.02266e-08	5.23852e-10	-0.217948	0.146	0.13
Neutrophils	MPZL1	negative vs WT late	1.03049e-08	5.27982e-10	0.584357	0.062	0.009
Neutrophils	TMX4	negative vs WT late	1.0562e-08	5.4158e-10	0.26583	0.116	0.056
Neutrophils	SPAG9	negative vs WT late	1.10408e-08	5.67225e-10	0.200027	0.293	0.197
Neutrophils	ZNFX1	negative vs WT late	1.11378e-08	5.72414e-10	-0.295745	0.09	0.08
Neutrophils	PCGF5	negative vs WT late	1.13497e-08	5.83793e-10	-0.422483	0.032	0.047
Neutrophils	PPP3CA	negative vs WT late	1.18136e-08	6.08744e-10	0.305601	0.152	0.08
Neutrophils	STAT2	negative vs WT late	1.18136e-08	6.08781e-10	-0.543184	0.056	0.078
Neutrophils	TXNDC12	negative vs WT late	1.20226e-08	6.20096e-10	-0.2728	0.066	0.063
Neutrophils	NAIP	negative vs WT late	1.20337e-08	6.20721e-10	-0.554947	0.102	0.139
Neutrophils	ACSL1	negative vs WT late	1.28474e-08	6.64442e-10	0.301141	0.424	0.296
Neutrophils	CSNK1D	negative vs WT late	1.31369e-08	6.80058e-10	0.216014	0.158	0.092
Neutrophils	PHC2	negative vs WT late	1.46457e-08	7.60934e-10	0.216429	0.131	0.07
Neutrophils	RBPJ	negative vs WT late	1.48214e-08	7.70488e-10	0.198938	0.19	0.115
Neutrophils	TNRC6B	negative vs WT late	1.53212e-08	7.97592e-10	0.270298	0.172	0.094
Neutrophils	NAMPTL	negative vs WT late	1.55387e-08	8.09537e-10	0.153965	0.09	0.045
Neutrophils	EIF1B	negative vs WT late	1.59223e-08	8.30551e-10	-0.328161	0.145	0.143
Neutrophils	STK40	negative vs WT late	1.60622e-08	8.38243e-10	0.397376	0.132	0.059
Neutrophils	KLF6	negative vs WT late	1.66928e-08	8.72638e-10	-0.192052	0.39	0.365
Neutrophils	MXD1	negative vs WT late	1.69615e-08	8.87338e-10	0.128055	0.703	0.581
Neutrophils	HSBP1	negative vs WT late	1.70313e-08	8.91213e-10	-0.28326	0.153	0.15
Neutrophils	SUMO2	negative vs WT late	1.79732e-08	9.42585e-10	-0.245095	0.142	0.129
Neutrophils	NFAM1	negative vs WT late	1.83995e-08	9.65523e-10	0.203416	0.11	0.056
Neutrophils	COX6A1	negative vs WT late	1.85443e-08	9.73495e-10	-0.137234	0.144	0.118
Neutrophils	KLF3	negative vs WT late	1.91911e-08	1.00899e-09	-0.154659	0.099	0.078
Neutrophils	PLK3	negative vs WT late	1.93244e-08	1.01633e-09	0.108786	0.134	0.083
Neutrophils	ABHD2	negative vs WT late	1.93563e-08	1.01809e-09	0.254693	0.162	0.092
Neutrophils	ATP6V1A	negative vs WT late	2.04651e-08	1.07926e-09	0.100025	0.131	0.078
Neutrophils	TIFA	negative vs WT late	2.04919e-08	1.08073e-09	-0.492783	0.028	0.045
Neutrophils	CD93	negative vs WT late	2.22588e-08	1.17833e-09	0.541088	0.182	0.087
Neutrophils	MGAM	negative vs WT late	2.31326e-08	1.22624e-09	0.221735	0.136	0.07
Neutrophils	CHMP5	negative vs WT late	2.35084e-08	1.24677e-09	-0.382403	0.125	0.143
Neutrophils	SF3B14	negative vs WT late	2.42948e-08	1.29012e-09	-0.227456	0.146	0.13
Neutrophils	REL	negative vs WT late	2.43513e-08	1.29333e-09	-0.129844	0.182	0.15
Neutrophils	AP1G1	negative vs WT late	2.49669e-08	1.32731e-09	0.212757	0.099	0.049
Neutrophils	EMR3	negative vs WT late	2.50469e-08	1.33198e-09	0.270347	0.093	0.038
Neutrophils	MIR22HG	negative vs WT late	2.58255e-08	1.37566e-09	0.427582	0.17	0.082
Neutrophils	CSTA	negative vs WT late	2.59554e-08	1.38287e-09	0.103064	0.112	0.064
Neutrophils	AGO2	negative vs WT late	2.63684e-08	1.40605e-09	0.217715	0.058	0.019
Neutrophils	SNX6	negative vs WT late	2.66513e-08	1.42198e-09	0.20705	0.148	0.085
Neutrophils	TUBA4A	negative vs WT late	2.67949e-08	1.42983e-09	0.178612	0.11	0.056
Neutrophils	MGEA5	negative vs WT late	2.75078e-08	1.46957e-09	-0.176109	0.13	0.106
Neutrophils	PAPOLA	negative vs WT late	2.81918e-08	1.50765e-09	-0.139347	0.145	0.118
Neutrophils	CEP19	negative vs WT late	2.96821e-08	1.59003e-09	-0.488183	0.045	0.064
Neutrophils	FCAR	negative vs WT late	3.0951e-08	1.6608e-09	0.460707	0.098	0.031
Neutrophils	PSENEN	negative vs WT late	3.12028e-08	1.6749e-09	-0.19533	0.079	0.068
Neutrophils	HSPA6	negative vs WT late	3.17549e-08	1.70585e-09	-0.349768	0.133	0.134
Neutrophils	NBN	negative vs WT late	3.2021e-08	1.72093e-09	-0.464694	0.121	0.144
Neutrophils	ATP6AP2	negative vs WT late	3.21183e-08	1.72625e-09	0.267192	0.088	0.037
Neutrophils	GK	negative vs WT late	3.38229e-08	1.82141e-09	0.271394	0.427	0.318
Neutrophils	UBAP1	negative vs WT late	3.40971e-08	1.8371e-09	-0.105228	0.105	0.08
Neutrophils	CIRBP	negative vs WT late	3.72925e-08	2.01708e-09	-0.124584	0.115	0.089
Neutrophils	KCTD20	negative vs WT late	3.83003e-08	2.07401e-09	0.426956	0.059	0.012
Neutrophils	PDLIM7	negative vs WT late	3.85367e-08	2.0873e-09	-0.183924	0.105	0.087
Neutrophils	TMEM66	negative vs WT late	3.86932e-08	2.09628e-09	0.30758	0.197	0.111
Neutrophils	RELA	negative vs WT late	4.16718e-08	2.26626e-09	-0.267069	0.068	0.064
Neutrophils	MYO9B	negative vs WT late	4.62122e-08	2.52379e-09	-0.152167	0.107	0.085
Neutrophils	VPS9D1	negative vs WT late	4.70388e-08	2.57123e-09	0.311026	0.107	0.05
Neutrophils	SPOPL	negative vs WT late	4.72569e-08	2.58362e-09	-0.15168	0.104	0.083
Neutrophils	ARRDC3	negative vs WT late	4.77354e-08	2.61129e-09	-0.341933	0.078	0.071
Neutrophils	SHKBP1	negative vs WT late	5.07277e-08	2.78284e-09	0.308419	0.125	0.061
Neutrophils	SIRPB1	negative vs WT late	5.16966e-08	2.83822e-09	0.378939	0.137	0.064
Neutrophils	SRA1	negative vs WT late	5.46988e-08	3.01065e-09	-0.245097	0.114	0.103
Neutrophils	SOCS1	negative vs WT late	5.76961e-08	3.18322e-09	-0.619737	0.011	0.04
Neutrophils	SAP18	negative vs WT late	5.80108e-08	3.20177e-09	0.209932	0.16	0.094
Neutrophils	MBD6	negative vs WT late	5.99e-08	3.31016e-09	0.102975	0.084	0.042
Neutrophils	IFI27	negative vs WT late	6.0712e-08	3.3573e-09	-0.73313	0.104	0.146
Neutrophils	STX11	negative vs WT late	6.31538e-08	3.49731e-09	0.15308	0.111	0.059
Neutrophils	HRH2	negative vs WT late	6.71012e-08	3.72688e-09	0.316464	0.107	0.049
Neutrophils	AFF1	negative vs WT late	6.72409e-08	3.73522e-09	0.283373	0.076	0.028
Neutrophils	PSME2	negative vs WT late	7.12208e-08	3.96662e-09	-0.431576	0.111	0.132
Neutrophils	FAM126B	negative vs WT late	7.14192e-08	3.97818e-09	0.339771	0.135	0.064
Neutrophils	RP2	negative vs WT late	7.47974e-08	4.17516e-09	0.309505	0.085	0.031
Neutrophils	HNRNPF	negative vs WT late	7.51757e-08	4.19767e-09	0.183241	0.118	0.066
Neutrophils	VPS37B	negative vs WT late	8.07247e-08	4.52176e-09	0.187905	0.142	0.078
Neutrophils	CST3	negative vs WT late	8.12626e-08	4.55341e-09	-0.48358	0.169	0.177
Neutrophils	SIGLEC10	negative vs WT late	8.67742e-08	4.87768e-09	0.295615	0.05	0.012
Neutrophils	TMEM43	negative vs WT late	8.83047e-08	4.96814e-09	-0.210304	0.047	0.04
Neutrophils	HSPA1A	negative vs WT late	9.02489e-08	5.084e-09	-0.398407	0.097	0.068
Neutrophils	CD274	negative vs WT late	9.93259e-08	5.62155e-09	-0.524615	0.03	0.054
Neutrophils	DICER1	negative vs WT late	1.01174e-07	5.7312e-09	0.393815	0.1	0.04
Neutrophils	ARHGAP15	negative vs WT late	1.05131e-07	5.96399e-09	0.265802	0.094	0.042
Neutrophils	TCF25	negative vs WT late	1.05258e-07	5.97162e-09	0.272511	0.157	0.087
Neutrophils	TAGAP	negative vs WT late	1.05515e-07	5.98681e-09	-0.214569	0.301	0.28
Neutrophils	RAB10	negative vs WT late	1.08598e-07	6.16921e-09	0.163421	0.09	0.045
Neutrophils	PPP4C	negative vs WT late	1.14168e-07	6.50254e-09	0.376968	0.135	0.061
Neutrophils	PPP4R1	negative vs WT late	1.16054e-07	6.61509e-09	0.269332	0.101	0.045
Neutrophils	BPIFA1	negative vs WT late	1.1852e-07	6.76043e-09	-0.886939	0.062	0.143
Neutrophils	SYK	negative vs WT late	1.19186e-07	6.80149e-09	0.152959	0.095	0.049
Neutrophils	RSBN1L	negative vs WT late	1.23711e-07	7.07214e-09	-0.226955	0.099	0.087
Neutrophils	DDIT3	negative vs WT late	1.26712e-07	7.25003e-09	-0.100225	0.2	0.17
Neutrophils	C9orf72	negative vs WT late	1.28666e-07	7.3672e-09	0.301918	0.163	0.09
Neutrophils	RBCK1	negative vs WT late	1.31136e-07	7.51524e-09	-0.300627	0.061	0.063
Neutrophils	GNAI3	negative vs WT late	1.31335e-07	7.52831e-09	0.29232	0.201	0.118
Neutrophils	DENND5A	negative vs WT late	1.31796e-07	7.5559e-09	0.225786	0.128	0.068
Neutrophils	ABCA1	negative vs WT late	1.32125e-07	7.57514e-09	-0.54932	0.083	0.123
Neutrophils	CLEC4A	negative vs WT late	1.32571e-07	7.60314e-09	-0.407886	0.114	0.129
Neutrophils	MIER1	negative vs WT late	1.35371e-07	7.76978e-09	-0.162344	0.141	0.12
Neutrophils	HIF1A	negative vs WT late	1.36303e-07	7.82581e-09	-0.138823	0.431	0.398
Neutrophils	RTP4	negative vs WT late	1.38813e-07	7.97626e-09	-0.416761	0.003	0.026
Neutrophils	USP3	negative vs WT late	1.45333e-07	8.36779e-09	-0.262233	0.109	0.104
Neutrophils	CD302	negative vs WT late	1.50636e-07	8.69044e-09	0.187277	0.098	0.049
Neutrophils	SERPINB4	negative vs WT late	1.5085e-07	8.70451e-09	0.419321	0.03	0.003
Neutrophils	SH3BGRL	negative vs WT late	1.54699e-07	8.93659e-09	0.325489	0.108	0.05
Neutrophils	TAF7	negative vs WT late	1.55689e-07	8.99756e-09	-0.134039	0.153	0.127
Neutrophils	ISCU	negative vs WT late	1.5623e-07	9.03132e-09	0.178879	0.105	0.052
Neutrophils	HIPK3	negative vs WT late	1.63195e-07	9.45058e-09	0.328493	0.108	0.047
Neutrophils	RB1CC1	negative vs WT late	1.64521e-07	9.53111e-09	0.247881	0.16	0.092
Neutrophils	TGOLN2	negative vs WT late	1.70771e-07	9.90989e-09	0.193868	0.122	0.068
Neutrophils	QKI	negative vs WT late	1.83123e-07	1.06621e-08	0.264496	0.192	0.115
Neutrophils	CTDSP1	negative vs WT late	1.91068e-07	1.11502e-08	0.301434	0.071	0.024
Neutrophils	PIM1	negative vs WT late	1.94e-07	1.13294e-08	-0.455017	0.061	0.08
Neutrophils	INPP5D	negative vs WT late	2.07721e-07	1.217e-08	-0.406547	0.036	0.052
Neutrophils	FAM45A	negative vs WT late	2.19566e-07	1.28999e-08	-0.33691	0.113	0.111
Neutrophils	ATPIF1	negative vs WT late	2.2444e-07	1.32011e-08	-0.350754	0.106	0.113
Neutrophils	PPT1	negative vs WT late	2.27367e-07	1.33826e-08	-0.470183	0.062	0.083
Neutrophils	ZFYVE16	negative vs WT late	2.32596e-07	1.37078e-08	0.285556	0.181	0.106
Neutrophils	DEK	negative vs WT late	2.38117e-07	1.40478e-08	-0.114083	0.153	0.123
Neutrophils	APOL2	negative vs WT late	2.38357e-07	1.4063e-08	-0.391054	0.063	0.075
Neutrophils	DOCK2	negative vs WT late	2.43483e-07	1.43756e-08	0.198351	0.081	0.037
Neutrophils	HBP1	negative vs WT late	2.49893e-07	1.47738e-08	0.107724	0.078	0.038
Neutrophils	PSMA4	negative vs WT late	2.53216e-07	1.49826e-08	-0.414409	0.081	0.096
Neutrophils	SRSF3	negative vs WT late	2.5392e-07	1.50268e-08	0.156319	0.196	0.125
Neutrophils	ORAI2	negative vs WT late	2.55824e-07	1.51464e-08	-0.170455	0.091	0.075
Neutrophils	LYNX1	negative vs WT late	2.58217e-07	1.52941e-08	0.220736	0.074	0.042
Neutrophils	TBXAS1	negative vs WT late	2.59615e-07	1.53821e-08	0.264204	0.096	0.043
Neutrophils	KDM4B	negative vs WT late	2.61967e-07	1.55297e-08	0.215994	0.069	0.026
Neutrophils	DENND3	negative vs WT late	2.6347e-07	1.56256e-08	-0.156237	0.137	0.113
Neutrophils	WTAP	negative vs WT late	2.65315e-07	1.57422e-08	-0.120049	0.156	0.12
Neutrophils	RXRA	negative vs WT late	2.71191e-07	1.61096e-08	0.172828	0.161	0.096
Neutrophils	EP300	negative vs WT late	2.72091e-07	1.61665e-08	0.163815	0.127	0.073
Neutrophils	COQ10B	negative vs WT late	2.77497e-07	1.65045e-08	0.13732	0.108	0.059
Neutrophils	RP11-468E2.4	negative vs WT late	2.82718e-07	1.68333e-08	-0.407003	0.054	0.068
Neutrophils	RSBN1	negative vs WT late	2.84198e-07	1.6925e-08	-0.226632	0.046	0.042
Neutrophils	HOTAIRM1	negative vs WT late	2.90727e-07	1.73314e-08	0.136049	0.182	0.123
Neutrophils	PCBP1-AS1	negative vs WT late	2.92629e-07	1.74502e-08	0.247333	0.08	0.035
Neutrophils	CSNK1A1	negative vs WT late	3.17681e-07	1.9007e-08	0.147197	0.209	0.141
Neutrophils	MAPRE1	negative vs WT late	3.29096e-07	1.97178e-08	0.267569	0.111	0.052
Neutrophils	RP11-22N19.2	negative vs WT late	3.44204e-07	2.06708e-08	0.115744	0.146	0.09
Neutrophils	MORC3	negative vs WT late	3.44204e-07	2.06709e-08	-0.40169	0.049	0.063
Neutrophils	HMHA1	negative vs WT late	3.53711e-07	2.12799e-08	-0.102198	0.074	0.05
Neutrophils	APC	negative vs WT late	3.55099e-07	2.1368e-08	-0.286629	0.074	0.07
Neutrophils	KDM2A	negative vs WT late	3.62563e-07	2.18463e-08	-0.11942	0.084	0.063
Neutrophils	ADPGK	negative vs WT late	3.69164e-07	2.22626e-08	-0.290685	0.053	0.052
Neutrophils	NDUFA2	negative vs WT late	3.82269e-07	2.30869e-08	0.218235	0.133	0.075
Neutrophils	BST2	negative vs WT late	3.85974e-07	2.33222e-08	-0.551281	0.037	0.073
Neutrophils	S100A6	negative vs WT late	3.86187e-07	2.33357e-08	-0.260931	0.839	0.863
Neutrophils	CCNY	negative vs WT late	4.14971e-07	2.51613e-08	0.279027	0.082	0.033
Neutrophils	REPS2	negative vs WT late	4.25169e-07	2.58022e-08	0.262128	0.075	0.03
Neutrophils	STAT5B	negative vs WT late	4.27288e-07	2.59351e-08	0.105294	0.113	0.066
Neutrophils	SYNE2	negative vs WT late	4.64184e-07	2.82904e-08	0.389418	0.134	0.057
Neutrophils	BRK1	negative vs WT late	4.74434e-07	2.89498e-08	-0.154071	0.089	0.075
Neutrophils	DHRS9	negative vs WT late	4.82626e-07	2.94746e-08	-0.596622	0.036	0.075
Neutrophils	IGF1R	negative vs WT late	5.19255e-07	3.18412e-08	0.173494	0.088	0.043
Neutrophils	CYB5R4	negative vs WT late	5.28806e-07	3.24542e-08	0.248589	0.16	0.092
Neutrophils	ARHGAP30	negative vs WT late	5.35626e-07	3.28904e-08	-0.140876	0.126	0.103
Neutrophils	LGALS3	negative vs WT late	5.59154e-07	3.44306e-08	0.108479	0.177	0.136
Neutrophils	CLEC4D	negative vs WT late	5.70653e-07	3.51714e-08	-0.479376	0.059	0.087
Neutrophils	POLR2A	negative vs WT late	5.8266e-07	3.59508e-08	-0.203724	0.076	0.064
Neutrophils	LAMTOR1	negative vs WT late	5.89358e-07	3.63903e-08	-0.32383	0.075	0.085
Neutrophils	MME	negative vs WT late	5.96654e-07	3.6863e-08	0.254456	0.271	0.176
Neutrophils	ERI1	negative vs WT late	6.00887e-07	3.71401e-08	0.101271	0.098	0.059
Neutrophils	SASH3	negative vs WT late	6.16702e-07	3.81742e-08	-0.126505	0.048	0.035
Neutrophils	SFT2D1	negative vs WT late	6.22049e-07	3.85239e-08	-0.240751	0.093	0.089
Neutrophils	MAX	negative vs WT late	6.42636e-07	3.98717e-08	-0.120116	0.076	0.063
Neutrophils	RBP7	negative vs WT late	6.51069e-07	4.04276e-08	-0.378597	0.085	0.092
Neutrophils	RP11-206L10.3	negative vs WT late	6.53108e-07	4.0558e-08	0.251311	0.101	0.052
Neutrophils	CEP63	negative vs WT late	6.64951e-07	4.13211e-08	-0.380111	0.095	0.108
Neutrophils	TRMT112	negative vs WT late	6.89402e-07	4.29325e-08	0.181325	0.103	0.056
Neutrophils	PET100	negative vs WT late	6.98356e-07	4.35192e-08	0.308779	0.142	0.073
Neutrophils	CASC7	negative vs WT late	7.10316e-07	4.43072e-08	0.130876	0.078	0.042
Neutrophils	BRD4	negative vs WT late	7.40762e-07	4.63275e-08	0.137687	0.13	0.077
Neutrophils	LARP7	negative vs WT late	7.51654e-07	4.70443e-08	-0.356173	0.059	0.064
Neutrophils	HLX	negative vs WT late	7.56533e-07	4.73667e-08	-0.373597	0.059	0.064
Neutrophils	DYSF	negative vs WT late	7.93807e-07	4.98169e-08	0.251161	0.068	0.024
Neutrophils	CMIP	negative vs WT late	7.95385e-07	4.99251e-08	0.11356	0.107	0.063
Neutrophils	HELZ2	negative vs WT late	7.95387e-07	4.99263e-08	-0.435638	0.07	0.083
Neutrophils	FAM8A1	negative vs WT late	8.12419e-07	5.10502e-08	-0.263679	0.099	0.097
Neutrophils	NSUN6	negative vs WT late	8.42023e-07	5.29793e-08	0.47653	0.09	0.037
Neutrophils	ARL5B	negative vs WT late	8.67279e-07	5.46405e-08	0.317692	0.177	0.113
Neutrophils	TRANK1	negative vs WT late	8.86247e-07	5.58941e-08	-0.151777	0.096	0.078
Neutrophils	C15orf39	negative vs WT late	9.43568e-07	5.96811e-08	-0.33988	0.082	0.087
Neutrophils	PTPLAD2	negative vs WT late	9.78598e-07	6.20372e-08	-0.464725	0.045	0.063
Neutrophils	EIF1	negative vs WT late	9.92577e-07	6.29632e-08	0.104418	0.8	0.697
Neutrophils	ELL	negative vs WT late	1.05192e-06	6.69209e-08	0.156845	0.09	0.047
Neutrophils	REEP5	negative vs WT late	1.08885e-06	6.93917e-08	0.172907	0.076	0.037
Neutrophils	SLU7	negative vs WT late	1.11182e-06	7.09486e-08	-0.3866	0.087	0.101
Neutrophils	FAM101B	negative vs WT late	1.15141e-06	7.36082e-08	0.374756	0.087	0.035
Neutrophils	EGLN1	negative vs WT late	1.16108e-06	7.42483e-08	0.104764	0.113	0.068
Neutrophils	AGTRAP	negative vs WT late	1.19001e-06	7.62044e-08	-0.284029	0.086	0.089
Neutrophils	PPP2CA	negative vs WT late	1.2119e-06	7.7679e-08	0.172268	0.066	0.03
Neutrophils	GRAMD1A	negative vs WT late	1.23562e-06	7.93e-08	-0.225516	0.049	0.043
Neutrophils	CD300A	negative vs WT late	1.28022e-06	8.23041e-08	-0.160427	0.07	0.057
Neutrophils	S1PR4	negative vs WT late	1.29803e-06	8.35197e-08	-0.199607	0.075	0.068
Neutrophils	SDE2	negative vs WT late	1.32322e-06	8.52548e-08	0.203491	0.051	0.017
Neutrophils	SERPINB3	negative vs WT late	1.34316e-06	8.66185e-08	-0.676886	0.079	0.134
Neutrophils	LPGAT1	negative vs WT late	1.39804e-06	9.03282e-08	0.175366	0.118	0.068
Neutrophils	DEDD2	negative vs WT late	1.39883e-06	9.03831e-08	-0.216381	0.065	0.056
Neutrophils	SPCS3	negative vs WT late	1.3991e-06	9.04023e-08	0.248132	0.094	0.045
Neutrophils	SUMO1	negative vs WT late	1.4042e-06	9.07421e-08	0.196784	0.105	0.056
Neutrophils	FABP5	negative vs WT late	1.40437e-06	9.0755e-08	-0.653934	0.035	0.078
Neutrophils	LPIN2	negative vs WT late	1.50295e-06	9.75093e-08	0.14578	0.115	0.066
Neutrophils	ZMAT2	negative vs WT late	1.52222e-06	9.88603e-08	-0.13894	0.098	0.078
Neutrophils	TACC1	negative vs WT late	1.54463e-06	1.00413e-07	-0.185441	0.079	0.068
Neutrophils	IER5	negative vs WT late	1.56131e-06	1.01546e-07	-0.450536	0.09	0.104
Neutrophils	AGO4	negative vs WT late	1.57847e-06	1.02749e-07	0.180258	0.074	0.033
Neutrophils	SPCS1	negative vs WT late	1.58765e-06	1.03387e-07	-0.153	0.069	0.057
Neutrophils	SCAND1	negative vs WT late	1.66788e-06	1.08906e-07	-0.358377	0.061	0.073
Neutrophils	MPP1	negative vs WT late	1.71346e-06	1.12064e-07	0.119863	0.094	0.052
Neutrophils	HNRNPDL	negative vs WT late	1.7161e-06	1.12252e-07	0.168249	0.096	0.05
Neutrophils	MNDA	negative vs WT late	1.76236e-06	1.15434e-07	-0.260976	0.82	0.837
Neutrophils	LAP3	negative vs WT late	1.77553e-06	1.16351e-07	-0.617684	0.056	0.087
Neutrophils	PLXDC2	negative vs WT late	1.83638e-06	1.20572e-07	-0.101841	0.076	0.057
Neutrophils	SLC8A1	negative vs WT late	1.88235e-06	1.23723e-07	0.459741	0.066	0.016
Neutrophils	ZC3H11A	negative vs WT late	1.92669e-06	1.26798e-07	-0.141305	0.09	0.073
Neutrophils	RHBDF2	negative vs WT late	1.92874e-06	1.26941e-07	-0.377008	0.018	0.031
Neutrophils	CAMK1D	negative vs WT late	1.93244e-06	1.27193e-07	0.243073	0.1	0.05
Neutrophils	CD74	negative vs WT late	2.12068e-06	1.40334e-07	-0.461207	0.162	0.17
Neutrophils	MLKL	negative vs WT late	2.2137e-06	1.46826e-07	-0.2172	0.069	0.056
Neutrophils	MAGOH	negative vs WT late	2.24553e-06	1.4904e-07	0.126695	0.066	0.033
Neutrophils	APOBR	negative vs WT late	2.24779e-06	1.49206e-07	-0.319321	0.092	0.094
Neutrophils	ATXN1	negative vs WT late	2.27053e-06	1.50797e-07	0.410496	0.113	0.052
Neutrophils	PCF11	negative vs WT late	2.29267e-06	1.52331e-07	0.101674	0.157	0.103
Neutrophils	SMEK1	negative vs WT late	2.29575e-06	1.52555e-07	0.225492	0.054	0.019
Neutrophils	DYNC1LI1	negative vs WT late	2.30858e-06	1.5348e-07	0.113612	0.12	0.075
Neutrophils	ITCH	negative vs WT late	2.34661e-06	1.56119e-07	0.245872	0.069	0.028
Neutrophils	PTPRJ	negative vs WT late	2.35056e-06	1.56409e-07	0.212713	0.079	0.035
Neutrophils	SMIM14	negative vs WT late	2.3764e-06	1.58248e-07	-0.415631	0.038	0.054
Neutrophils	SPTY2D1	negative vs WT late	2.43363e-06	1.62247e-07	0.199728	0.104	0.052
Neutrophils	BTN2A1	negative vs WT late	2.48419e-06	1.65779e-07	-0.347061	0.047	0.056
Neutrophils	RNF181	negative vs WT late	2.50452e-06	1.67215e-07	-0.313589	0.073	0.082
Neutrophils	BATF	negative vs WT late	2.51937e-06	1.68256e-07	-0.430072	0.087	0.103
Neutrophils	ZNF117	negative vs WT late	2.59353e-06	1.73485e-07	0.219393	0.078	0.035
Neutrophils	NCOA2	negative vs WT late	2.60783e-06	1.74501e-07	-0.233384	0.079	0.073
Neutrophils	ADRBK1	negative vs WT late	2.67232e-06	1.79046e-07	-0.12072	0.097	0.077
Neutrophils	LMO4	negative vs WT late	2.73892e-06	1.83732e-07	-0.283304	0.04	0.033
Neutrophils	TMEM30A	negative vs WT late	2.84894e-06	1.91653e-07	0.11301	0.084	0.047
Neutrophils	ALOX5	negative vs WT late	2.88193e-06	1.94016e-07	0.194914	0.106	0.057
Neutrophils	EIF4A1	negative vs WT late	2.88624e-06	1.94327e-07	0.257491	0.177	0.106
Neutrophils	SF3B2	negative vs WT late	2.90762e-06	1.95837e-07	-0.252865	0.074	0.066
Neutrophils	C15orf48	negative vs WT late	2.92422e-06	1.9704e-07	-0.542565	0.173	0.167
Neutrophils	PLEKHO2	negative vs WT late	2.9302e-06	1.97467e-07	-0.322752	0.081	0.087
Neutrophils	ZFAND6	negative vs WT late	2.96264e-06	1.99824e-07	-0.209408	0.106	0.092
Neutrophils	TXNRD1	negative vs WT late	3.02802e-06	2.04438e-07	0.198975	0.106	0.059
Neutrophils	ZNHIT1	negative vs WT late	3.08285e-06	2.08433e-07	-0.258658	0.074	0.073
Neutrophils	AOAH	negative vs WT late	3.19964e-06	2.16723e-07	0.3801	0.064	0.017
Neutrophils	RP11-452H21.4	negative vs WT late	3.20068e-06	2.16802e-07	0.253431	0.04	0.009
Neutrophils	BCL10	negative vs WT late	3.21123e-06	2.17554e-07	0.148503	0.099	0.054
Neutrophils	SNX20	negative vs WT late	3.24356e-06	2.19828e-07	-0.453964	0.031	0.05
Neutrophils	LINC00493	negative vs WT late	3.28598e-06	2.2291e-07	-0.265349	0.086	0.087
Neutrophils	PPP2R2A	negative vs WT late	3.40232e-06	2.31246e-07	0.302193	0.083	0.035
Neutrophils	CAMLG	negative vs WT late	3.40732e-06	2.31625e-07	-0.128987	0.048	0.035
Neutrophils	RNF44	negative vs WT late	3.43373e-06	2.33509e-07	0.285199	0.063	0.021
Neutrophils	ANXA2R	negative vs WT late	3.47049e-06	2.36138e-07	-0.419441	0.004	0.023
Neutrophils	IL18RAP	negative vs WT late	3.48534e-06	2.37229e-07	0.474691	0.085	0.028
Neutrophils	IRAK3	negative vs WT late	3.48747e-06	2.37389e-07	-0.25502	0.084	0.078
Neutrophils	NLRP1	negative vs WT late	3.60541e-06	2.4581e-07	0.175507	0.103	0.056
Neutrophils	EIF5	negative vs WT late	3.6239e-06	2.47149e-07	0.162173	0.14	0.083
Neutrophils	KRT19	negative vs WT late	3.80099e-06	2.59984e-07	-0.28674	0.137	0.144
Neutrophils	RAB14	negative vs WT late	3.81648e-06	2.6112e-07	-0.209601	0.06	0.056
Neutrophils	NFKBID	negative vs WT late	3.95994e-06	2.71532e-07	0.418522	0.096	0.037
Neutrophils	EML4	negative vs WT late	3.96027e-06	2.7156e-07	-0.389799	0.075	0.089
Neutrophils	ZSWIM6	negative vs WT late	3.98796e-06	2.73558e-07	0.308417	0.081	0.035
Neutrophils	FCGR1A	negative vs WT late	4.00263e-06	2.74614e-07	-0.32443	0.078	0.083
Neutrophils	MAPKAPK2	negative vs WT late	4.06912e-06	2.79515e-07	0.293125	0.103	0.047
Neutrophils	BPIFB1	negative vs WT late	4.06941e-06	2.79558e-07	0.103824	0.07	0.043
Neutrophils	NAGK	negative vs WT late	4.25531e-06	2.93019e-07	-0.432502	0.063	0.083
Neutrophils	SENP6	negative vs WT late	4.25861e-06	2.9327e-07	0.247974	0.091	0.043
Neutrophils	LDHA	negative vs WT late	4.26647e-06	2.93873e-07	0.215023	0.13	0.078
Neutrophils	C1orf56	negative vs WT late	4.2908e-06	2.95628e-07	0.213916	0.093	0.047
Neutrophils	FRMD4B	negative vs WT late	4.32626e-06	2.98189e-07	0.568839	0.107	0.045
Neutrophils	C9orf16	negative vs WT late	4.40226e-06	3.03731e-07	-0.158604	0.087	0.075
Neutrophils	RANBP2	negative vs WT late	4.51551e-06	3.11966e-07	0.253834	0.085	0.042
Neutrophils	DNAJB1	negative vs WT late	4.53744e-06	3.13604e-07	-0.447345	0.09	0.071
Neutrophils	PPCDC	negative vs WT late	4.69945e-06	3.25476e-07	-0.124988	0.097	0.078
Neutrophils	PSEN1	negative vs WT late	4.79643e-06	3.32647e-07	-0.213271	0.074	0.07
Neutrophils	DCP2	negative vs WT late	4.81343e-06	3.33874e-07	-0.100284	0.105	0.083
Neutrophils	PDCD10	negative vs WT late	4.82598e-06	3.34779e-07	0.279956	0.085	0.038
Neutrophils	CEACAM3	negative vs WT late	4.88181e-06	3.38946e-07	-0.133527	0.101	0.085
Neutrophils	LINC00877	negative vs WT late	4.92477e-06	3.42127e-07	0.175146	0.08	0.038
Neutrophils	LSM10	negative vs WT late	5.09145e-06	3.54473e-07	-0.297195	0.056	0.064
Neutrophils	BSG	negative vs WT late	5.15274e-06	3.5897e-07	0.140193	0.084	0.045
Neutrophils	PPP4R2	negative vs WT late	5.16349e-06	3.59755e-07	0.118525	0.124	0.075
Neutrophils	CTSB	negative vs WT late	5.18461e-06	3.61331e-07	-0.406757	0.036	0.05
Neutrophils	KIAA0040	negative vs WT late	5.18884e-06	3.61648e-07	-0.173966	0.096	0.089
Neutrophils	C4orf3	negative vs WT late	5.233e-06	3.64944e-07	0.209409	0.299	0.217
Neutrophils	SQRDL	negative vs WT late	5.25485e-06	3.66543e-07	0.152864	0.081	0.042
Neutrophils	AC003991.3	negative vs WT late	5.41373e-06	3.78317e-07	-0.19221	0.029	0.024
Neutrophils	PRDX1	negative vs WT late	5.84711e-06	4.10438e-07	-0.383505	0.152	0.169
Neutrophils	GADD45B	negative vs WT late	5.86149e-06	4.1149e-07	-0.415567	0.214	0.207
Neutrophils	GSN	negative vs WT late	5.8967e-06	4.14114e-07	-0.256195	0.086	0.083
Neutrophils	CTNNA1	negative vs WT late	5.93863e-06	4.17306e-07	-0.264711	0.04	0.04
Neutrophils	MPHOSPH8	negative vs WT late	5.9451e-06	4.17812e-07	-0.210132	0.069	0.059
Neutrophils	ACOX1	negative vs WT late	6.39565e-06	4.51594e-07	-0.172431	0.07	0.059
Neutrophils	MIR29A	negative vs WT late	6.43694e-06	4.54676e-07	-0.389188	0.101	0.111
Neutrophils	LAPTM4A	negative vs WT late	6.52821e-06	4.61442e-07	-0.160389	0.082	0.071
Neutrophils	LAMTOR3	negative vs WT late	6.55494e-06	4.63538e-07	-0.143297	0.08	0.063
Neutrophils	PLEK	negative vs WT late	6.56399e-06	4.64275e-07	-0.348583	0.728	0.717
Neutrophils	ACSL4	negative vs WT late	6.66634e-06	4.7197e-07	0.422478	0.111	0.045
Neutrophils	TBC1D15	negative vs WT late	6.67751e-06	4.72838e-07	0.302941	0.085	0.035
Neutrophils	TPI1	negative vs WT late	6.71e-06	4.75264e-07	0.101834	0.123	0.08
Neutrophils	KIAA0430	negative vs WT late	6.7977e-06	4.81934e-07	-0.304409	0.061	0.068
Neutrophils	CBL	negative vs WT late	6.97317e-06	4.95074e-07	-0.170339	0.084	0.07
Neutrophils	CHMP2B	negative vs WT late	7.27261e-06	5.1794e-07	-0.106056	0.103	0.085
Neutrophils	RAP2C	negative vs WT late	7.80128e-06	5.57807e-07	-0.278872	0.052	0.054
Neutrophils	TM9SF2	negative vs WT late	7.89188e-06	5.64579e-07	0.18512	0.086	0.043
Neutrophils	FAM107B	negative vs WT late	8.07637e-06	5.78507e-07	0.234999	0.145	0.087
Neutrophils	CAT	negative vs WT late	8.14385e-06	5.83633e-07	0.320919	0.072	0.026
Neutrophils	SDF2	negative vs WT late	8.16016e-06	5.84907e-07	-0.199327	0.08	0.075
Neutrophils	SFPQ	negative vs WT late	8.3233e-06	5.9727e-07	0.10899	0.115	0.066
Neutrophils	LRCH4	negative vs WT late	8.62539e-06	6.20222e-07	0.169298	0.057	0.024
Neutrophils	AL627309.1	negative vs WT late	8.68725e-06	6.24906e-07	0.240524	0.078	0.033
Neutrophils	MDM4	negative vs WT late	8.75602e-06	6.30243e-07	-0.196908	0.097	0.085
Neutrophils	UBE2H	negative vs WT late	8.78184e-06	6.3224e-07	-0.123701	0.084	0.068
Neutrophils	ANXA5	negative vs WT late	8.89661e-06	6.40888e-07	0.378979	0.082	0.033
Neutrophils	WDR83OS	negative vs WT late	8.91631e-06	6.42445e-07	0.171714	0.124	0.075
Neutrophils	JMJD6	negative vs WT late	8.99093e-06	6.48234e-07	0.119295	0.095	0.054
Neutrophils	CRISPLD2	negative vs WT late	9.07174e-06	6.5436e-07	-0.167051	0.06	0.05
Neutrophils	CXCL10	negative vs WT late	9.16867e-06	6.61825e-07	-1.01298	0.003	0.016
Neutrophils	CSNK2B	negative vs WT late	9.18292e-06	6.62906e-07	-0.175744	0.077	0.064
Neutrophils	CLTC	negative vs WT late	9.20414e-06	6.64544e-07	0.146782	0.094	0.052
Neutrophils	ADD3	negative vs WT late	9.23919e-06	6.67247e-07	-0.145049	0.064	0.05
Neutrophils	SUN2	negative vs WT late	9.71289e-06	7.037e-07	-0.233835	0.045	0.043
Neutrophils	WDR26	negative vs WT late	9.71605e-06	7.04027e-07	0.393885	0.13	0.063
Neutrophils	CYBB	negative vs WT late	9.71739e-06	7.04138e-07	-0.423643	0.046	0.061
Neutrophils	MAP7D1	negative vs WT late	9.80219e-06	7.10635e-07	-0.10447	0.052	0.038
Neutrophils	SUPT6H	negative vs WT late	1.01081e-05	7.34159e-07	0.385895	0.077	0.026
Neutrophils	NDUFB3	negative vs WT late	1.01127e-05	7.34522e-07	0.151179	0.113	0.07
Neutrophils	ERH	negative vs WT late	1.04415e-05	7.59801e-07	-0.162341	0.049	0.038
Neutrophils	IQGAP2	negative vs WT late	1.04447e-05	7.60065e-07	0.334368	0.057	0.017
Neutrophils	ETV6	negative vs WT late	1.04461e-05	7.60209e-07	0.151819	0.087	0.047
Neutrophils	PI3	negative vs WT late	1.0471e-05	7.62169e-07	0.609359	0.162	0.103
Neutrophils	TOX4	negative vs WT late	1.07557e-05	7.84111e-07	-0.127757	0.098	0.082
Neutrophils	CSNK1G2	negative vs WT late	1.07569e-05	7.84216e-07	0.181909	0.058	0.024
Neutrophils	IRF9	negative vs WT late	1.08899e-05	7.94475e-07	-0.314233	0.039	0.043
Neutrophils	TRA2A	negative vs WT late	1.0918e-05	7.96669e-07	0.107559	0.093	0.056
Neutrophils	IRF2BP2	negative vs WT late	1.09536e-05	7.99469e-07	0.2982	0.103	0.056
Neutrophils	CTSZ	negative vs WT late	1.12778e-05	8.24859e-07	-0.267526	0.07	0.07
Neutrophils	IMPA2	negative vs WT late	1.14436e-05	8.37596e-07	0.1247	0.059	0.028
Neutrophils	BCAP31	negative vs WT late	1.14657e-05	8.3936e-07	0.350034	0.063	0.019
Neutrophils	CD59	negative vs WT late	1.15976e-05	8.49562e-07	-0.435075	0.051	0.071
Neutrophils	PMAIP1	negative vs WT late	1.19274e-05	8.75214e-07	-0.145444	0.138	0.108
Neutrophils	IL10RB	negative vs WT late	1.19766e-05	8.78962e-07	-0.134323	0.091	0.077
Neutrophils	APMAP	negative vs WT late	1.19844e-05	8.79564e-07	0.244094	0.048	0.014
Neutrophils	UQCRQ	negative vs WT late	1.23153e-05	9.05451e-07	0.323884	0.1	0.049
Neutrophils	SRPK1	negative vs WT late	1.24767e-05	9.18113e-07	0.476423	0.1	0.037
Neutrophils	CFD	negative vs WT late	1.30059e-05	9.59799e-07	0.422166	0.155	0.082
Neutrophils	ERP44	negative vs WT late	1.30826e-05	9.65888e-07	-0.262457	0.059	0.059
Neutrophils	GBP3	negative vs WT late	1.31299e-05	9.69533e-07	-0.506035	0.015	0.037
Neutrophils	TRIP12	negative vs WT late	1.31793e-05	9.73465e-07	-0.133237	0.088	0.071
Neutrophils	EIF3K	negative vs WT late	1.40082e-05	1.03867e-06	0.100575	0.098	0.063
Neutrophils	C11orf54	negative vs WT late	1.4318e-05	1.06289e-06	-0.382072	0.045	0.059
Neutrophils	CR1	negative vs WT late	1.44948e-05	1.0768e-06	0.101502	0.096	0.057
Neutrophils	GBP5	negative vs WT late	1.46542e-05	1.08949e-06	-0.439575	0.197	0.217
Neutrophils	BIRC2	negative vs WT late	1.54154e-05	1.14909e-06	-0.152046	0.088	0.077
Neutrophils	KHDRBS1	negative vs WT late	1.5729e-05	1.17407e-06	0.227721	0.084	0.042
Neutrophils	DSTN	negative vs WT late	1.57853e-05	1.17854e-06	-0.222452	0.065	0.061
Neutrophils	RASGRP4	negative vs WT late	1.61308e-05	1.20633e-06	-0.207251	0.066	0.061
Neutrophils	LEPROTL1	negative vs WT late	1.64911e-05	1.23486e-06	-0.207839	0.061	0.057
Neutrophils	UBE2L3	negative vs WT late	1.65349e-05	1.23837e-06	-0.390248	0.058	0.075
Neutrophils	GRINA	negative vs WT late	1.68733e-05	1.26563e-06	-0.11355	0.084	0.07
Neutrophils	JUNB	negative vs WT late	1.72041e-05	1.29153e-06	0.226925	0.798	0.678
Neutrophils	EHBP1L1	negative vs WT late	1.7513e-05	1.31618e-06	0.196159	0.091	0.049
Neutrophils	ENTPD1	negative vs WT late	1.76019e-05	1.32326e-06	0.291828	0.121	0.063
Neutrophils	MBD2	negative vs WT late	1.77227e-05	1.33295e-06	0.286681	0.075	0.03
Neutrophils	CHIC2	negative vs WT late	1.79184e-05	1.34839e-06	0.132513	0.101	0.059
Neutrophils	LPAR2	negative vs WT late	1.81926e-05	1.37075e-06	0.333939	0.06	0.019
Neutrophils	BECN1	negative vs WT late	1.8593e-05	1.40298e-06	-0.116843	0.042	0.033
Neutrophils	USMG5	negative vs WT late	1.8781e-05	1.41839e-06	-0.101788	0.112	0.09
Neutrophils	BTN3A1	negative vs WT late	1.89456e-05	1.43151e-06	-0.343555	0.033	0.045
Neutrophils	PIK3CD	negative vs WT late	1.91574e-05	1.44883e-06	-0.137509	0.084	0.07
Neutrophils	GTF2B	negative vs WT late	1.9251e-05	1.45643e-06	-0.272117	0.067	0.068
Neutrophils	CARD8	negative vs WT late	1.96801e-05	1.4911e-06	0.10885	0.114	0.071
Neutrophils	LILRA5	negative vs WT late	1.99777e-05	1.51476e-06	-0.264824	0.095	0.094
Neutrophils	RELT	negative vs WT late	2.04604e-05	1.55383e-06	0.294117	0.059	0.019
Neutrophils	SULT1B1	negative vs WT late	2.05432e-05	1.56047e-06	0.109862	0.064	0.033
Neutrophils	PHIP	negative vs WT late	2.08269e-05	1.58339e-06	-0.114387	0.094	0.077
Neutrophils	MAT2B	negative vs WT late	2.15211e-05	1.63905e-06	-0.111471	0.06	0.047
Neutrophils	SPATA13	negative vs WT late	2.16281e-05	1.64769e-06	-0.12003	0.13	0.11
Neutrophils	H2AFV	negative vs WT late	2.16328e-05	1.64811e-06	0.228781	0.09	0.045
Neutrophils	ITSN2	negative vs WT late	2.23821e-05	1.70873e-06	-0.150985	0.084	0.068
Neutrophils	CDV3	negative vs WT late	2.24961e-05	1.71801e-06	0.222418	0.089	0.045
Neutrophils	NFKB1	negative vs WT late	2.26496e-05	1.73048e-06	0.189168	0.091	0.047
Neutrophils	DBNL	negative vs WT late	2.29741e-05	1.75705e-06	0.281689	0.078	0.033
Neutrophils	CTD-2267D19.2	negative vs WT late	2.3503e-05	1.80023e-06	-0.115455	0.045	0.031
Neutrophils	UBE2A	negative vs WT late	2.37177e-05	1.81783e-06	-0.168599	0.062	0.054
Neutrophils	SLC15A4	negative vs WT late	2.41636e-05	1.85434e-06	-0.140029	0.081	0.07
Neutrophils	AP003733.1	negative vs WT late	2.44764e-05	1.88024e-06	0.219424	0.063	0.026
Neutrophils	MAP2K2	negative vs WT late	2.47243e-05	1.90091e-06	-0.114615	0.054	0.042
Neutrophils	TLE4	negative vs WT late	2.50405e-05	1.92687e-06	0.117515	0.141	0.09
Neutrophils	ST3GAL4	negative vs WT late	2.54124e-05	1.95755e-06	0.10736	0.048	0.021
Neutrophils	C3	negative vs WT late	2.56577e-05	1.97739e-06	-0.459109	0.012	0.038
Neutrophils	PAG1	negative vs WT late	2.5716e-05	1.98225e-06	-0.424436	0.098	0.117
Neutrophils	DKFZP761J1410	negative vs WT late	2.57307e-05	1.98342e-06	-0.131974	0.043	0.035
Neutrophils	RBM3	negative vs WT late	2.73822e-05	2.11905e-06	-0.176717	0.083	0.073
Neutrophils	GPR155	negative vs WT late	2.78447e-05	2.1572e-06	0.321918	0.091	0.043
Neutrophils	DCAF11	negative vs WT late	2.80067e-05	2.17051e-06	-0.245053	0.042	0.04
Neutrophils	CAB39	negative vs WT late	2.82233e-05	2.18872e-06	0.210501	0.09	0.043
Neutrophils	WAPAL	negative vs WT late	2.85049e-05	2.21178e-06	0.11495	0.076	0.043
Neutrophils	NUB1	negative vs WT late	2.88804e-05	2.24307e-06	-0.268467	0.066	0.068
Neutrophils	FBXW7	negative vs WT late	2.89398e-05	2.24781e-06	0.291577	0.051	0.014
Neutrophils	NOTCH2	negative vs WT late	2.9129e-05	2.26392e-06	0.103998	0.08	0.047
Neutrophils	PARP8	negative vs WT late	2.93009e-05	2.27813e-06	0.144422	0.125	0.078
Neutrophils	MTF1	negative vs WT late	2.93941e-05	2.28605e-06	-0.201665	0.031	0.028
Neutrophils	OXSR1	negative vs WT late	2.99532e-05	2.33215e-06	0.385183	0.087	0.037
Neutrophils	PARP12	negative vs WT late	3.02593e-05	2.35776e-06	-0.429828	0.009	0.033
Neutrophils	MED28	negative vs WT late	3.06554e-05	2.39048e-06	-0.164572	0.055	0.049
Neutrophils	NBPF10	negative vs WT late	3.09809e-05	2.41741e-06	-0.322243	0.064	0.068
Neutrophils	TAF12	negative vs WT late	3.19461e-05	2.49667e-06	-0.315576	0.044	0.056
Neutrophils	UBL3	negative vs WT late	3.20753e-05	2.50767e-06	-0.233001	0.068	0.063
Neutrophils	BLVRB	negative vs WT late	3.21421e-05	2.51337e-06	-0.45611	0.03	0.054
Neutrophils	MAP3K1	negative vs WT late	3.23898e-05	2.53418e-06	-0.166767	0.062	0.054
Neutrophils	PLIN3	negative vs WT late	3.27941e-05	2.56826e-06	-0.290404	0.062	0.063
Neutrophils	MARK2	negative vs WT late	3.30177e-05	2.58714e-06	-0.19148	0.057	0.052
Neutrophils	BLOC1S1	negative vs WT late	3.3595e-05	2.63565e-06	-0.325955	0.102	0.108
Neutrophils	RRAGC	negative vs WT late	3.37519e-05	2.64932e-06	-0.364055	0.044	0.059
Neutrophils	TMED5	negative vs WT late	3.52349e-05	2.77452e-06	0.322738	0.058	0.017
Neutrophils	CDC26	negative vs WT late	3.53793e-05	2.7866e-06	-0.125981	0.06	0.049
Neutrophils	USP34	negative vs WT late	3.54571e-05	2.79324e-06	0.139211	0.075	0.04
Neutrophils	LTBR	negative vs WT late	3.56846e-05	2.81244e-06	-0.342506	0.045	0.05
Neutrophils	MPEG1	negative vs WT late	3.66081e-05	2.89063e-06	0.219986	0.085	0.043
Neutrophils	S100A12	negative vs WT late	3.68297e-05	2.90924e-06	0.444819	0.328	0.216
Neutrophils	VMO1	negative vs WT late	3.69588e-05	2.92002e-06	-0.16747	0.086	0.08
Neutrophils	AQP3	negative vs WT late	3.77639e-05	2.98846e-06	-0.204825	0.05	0.047
Neutrophils	FIS1	negative vs WT late	3.79951e-05	3.00784e-06	0.222774	0.054	0.021
Neutrophils	SSR2	negative vs WT late	3.82673e-05	3.03071e-06	-0.162954	0.093	0.085
Neutrophils	DNTTIP1	negative vs WT late	3.97801e-05	3.15965e-06	-0.210448	0.045	0.045
Neutrophils	PHOSPHO1	negative vs WT late	4.10302e-05	3.26577e-06	0.373634	0.056	0.014
Neutrophils	C17orf85	negative vs WT late	4.22206e-05	3.36602e-06	-0.402825	0.021	0.037
Neutrophils	SERTAD1	negative vs WT late	4.37105e-05	3.49296e-06	-0.175407	0.064	0.057
Neutrophils	HSPA8	negative vs WT late	4.44052e-05	3.55261e-06	-0.292655	0.058	0.061
Neutrophils	ARFGAP3	negative vs WT late	4.52978e-05	3.62923e-06	0.2905	0.084	0.04
Neutrophils	KRAS	negative vs WT late	4.53081e-05	3.63018e-06	0.183011	0.122	0.073
Neutrophils	COMMD6	negative vs WT late	4.54083e-05	3.6386e-06	-0.218526	0.112	0.108
Neutrophils	SERPING1	negative vs WT late	4.66955e-05	3.74871e-06	-0.478685	0.023	0.049
Neutrophils	BLOC1S2	negative vs WT late	4.77624e-05	3.84121e-06	-0.230799	0.071	0.068
Neutrophils	AFF4	negative vs WT late	4.93196e-05	3.97565e-06	0.141998	0.096	0.056
Neutrophils	NLRC5	negative vs WT late	4.94339e-05	3.98576e-06	-0.392807	0.038	0.057
Neutrophils	NR4A3	negative vs WT late	4.96562e-05	4.0047e-06	0.10247	0.08	0.047
Neutrophils	PISD	negative vs WT late	5.00238e-05	4.03729e-06	0.110363	0.051	0.024
Neutrophils	LEPROT	negative vs WT late	5.04403e-05	4.07387e-06	-0.174858	0.054	0.049
Neutrophils	RRBP1	negative vs WT late	5.04711e-05	4.07658e-06	-0.291515	0.039	0.042
Neutrophils	VNN3	negative vs WT late	5.12091e-05	4.14045e-06	0.171104	0.169	0.115
Neutrophils	SCAMP2	negative vs WT late	5.2153e-05	4.22193e-06	-0.197452	0.031	0.028
Neutrophils	LYSMD2	negative vs WT late	5.33632e-05	4.32671e-06	-0.210916	0.09	0.087
Neutrophils	KIAA1109	negative vs WT late	5.45227e-05	4.42808e-06	-0.15436	0.079	0.068
Neutrophils	LPCAT1	negative vs WT late	5.60998e-05	4.56477e-06	0.174017	0.13	0.082
Neutrophils	EIF4E3	negative vs WT late	5.67102e-05	4.61834e-06	-0.186442	0.066	0.061
Neutrophils	KRT18	negative vs WT late	5.69991e-05	4.64318e-06	-0.287886	0.036	0.045
Neutrophils	DYRK1A	negative vs WT late	5.73935e-05	4.67769e-06	-0.115073	0.058	0.043
Neutrophils	HVCN1	negative vs WT late	5.79712e-05	4.72881e-06	0.226718	0.036	0.009
Neutrophils	RIN3	negative vs WT late	5.84276e-05	4.76801e-06	-0.334384	0.041	0.052
Neutrophils	VPS35	negative vs WT late	5.92921e-05	4.84434e-06	0.240112	0.092	0.05
Neutrophils	ARF3	negative vs WT late	6.06824e-05	4.96716e-06	-0.125288	0.054	0.045
Neutrophils	CIB1	negative vs WT late	6.14638e-05	5.03588e-06	-0.286261	0.09	0.097
Neutrophils	TSPAN1	negative vs WT late	6.20251e-05	5.0857e-06	-0.438244	0.053	0.073
Neutrophils	RPH3A	negative vs WT late	6.20961e-05	5.09232e-06	-0.279611	0.001	0.016
Neutrophils	TFG	negative vs WT late	6.22157e-05	5.10285e-06	-0.305402	0.047	0.054
Neutrophils	ZNF148	negative vs WT late	6.28243e-05	5.15627e-06	-0.182928	0.09	0.077
Neutrophils	USF2	negative vs WT late	6.31619e-05	5.18543e-06	-0.197498	0.04	0.035
Neutrophils	DUSP2	negative vs WT late	6.36991e-05	5.23264e-06	0.521091	0.091	0.035
Neutrophils	LAMP1	negative vs WT late	6.39908e-05	5.25908e-06	0.101434	0.083	0.05
Neutrophils	RPGR	negative vs WT late	6.48047e-05	5.33092e-06	0.206682	0.059	0.024
Neutrophils	SSR1	negative vs WT late	6.5076e-05	5.3549e-06	-0.280433	0.049	0.052
Neutrophils	APAF1	negative vs WT late	6.54641e-05	5.38993e-06	0.137006	0.069	0.035
Neutrophils	GLA	negative vs WT late	6.56784e-05	5.40918e-06	0.218686	0.059	0.026
Neutrophils	PLIN2	negative vs WT late	6.61081e-05	5.44732e-06	-0.727773	0.005	0.023
Neutrophils	ALPL	negative vs WT late	6.76012e-05	5.57772e-06	0.10374	0.163	0.111
Neutrophils	OSTM1	negative vs WT late	6.78546e-05	5.60047e-06	-0.20491	0.039	0.038
Neutrophils	MED11	negative vs WT late	6.80415e-05	5.61658e-06	-0.145757	0.066	0.056
Neutrophils	ATP13A3	negative vs WT late	6.9537e-05	5.74961e-06	0.449468	0.093	0.04
Neutrophils	SSU72	negative vs WT late	7.02136e-05	5.80858e-06	-0.159299	0.095	0.083
Neutrophils	GLTP	negative vs WT late	7.05946e-05	5.84222e-06	-0.4105	0.03	0.047
Neutrophils	TRIM33	negative vs WT late	7.09466e-05	5.8738e-06	0.346028	0.068	0.023
Neutrophils	LINC00152	negative vs WT late	7.09756e-05	5.8765e-06	-0.369498	0.138	0.157
Neutrophils	ZC3H13	negative vs WT late	7.16183e-05	5.93362e-06	0.139908	0.051	0.023
Neutrophils	SNW1	negative vs WT late	7.41185e-05	6.15554e-06	0.161484	0.055	0.024
Neutrophils	PGLYRP1	negative vs WT late	7.51824e-05	6.25112e-06	0.142307	0.041	0.016
Neutrophils	BATF2	negative vs WT late	7.52455e-05	6.25669e-06	-0.315428	0.005	0.021
Neutrophils	CAMKK2	negative vs WT late	7.60519e-05	6.32996e-06	-0.21431	0.045	0.038
Neutrophils	LINC00528	negative vs WT late	7.76425e-05	6.47205e-06	-0.176424	0.055	0.049
Neutrophils	NFKBIA	negative vs WT late	7.91971e-05	6.61197e-06	-0.259164	0.496	0.49
Neutrophils	KRT7	negative vs WT late	7.9302e-05	6.6221e-06	-0.296122	0.053	0.059
Neutrophils	MUC1	negative vs WT late	7.98656e-05	6.67294e-06	-0.411947	0.066	0.085
Neutrophils	FNIP1	negative vs WT late	8.01782e-05	6.70101e-06	0.13588	0.117	0.075
Neutrophils	HPCAL1	negative vs WT late	8.0713e-05	6.74906e-06	0.388016	0.057	0.016
Neutrophils	MDM2	negative vs WT late	8.10812e-05	6.7823e-06	-0.148253	0.071	0.061
Neutrophils	CHST15	negative vs WT late	8.3424e-05	6.99191e-06	0.173777	0.097	0.054
Neutrophils	EXOC6	negative vs WT late	8.41436e-05	7.05717e-06	0.235703	0.045	0.014
Neutrophils	CDC73	negative vs WT late	8.54584e-05	7.17664e-06	-0.232129	0.05	0.047
Neutrophils	CTSA	negative vs WT late	8.62865e-05	7.25088e-06	-0.341629	0.032	0.042
Neutrophils	DNAJC3	negative vs WT late	9.03157e-05	7.61512e-06	0.238085	0.098	0.05
Neutrophils	UBE2S	negative vs WT late	9.22138e-05	7.78522e-06	-0.135519	0.071	0.064
Neutrophils	MOSPD2	negative vs WT late	9.23557e-05	7.79812e-06	-0.154977	0.063	0.052
Neutrophils	RP11-326I11.3	negative vs WT late	9.26994e-05	7.83021e-06	-0.320166	0.066	0.075
Neutrophils	STX10	negative vs WT late	9.27133e-05	7.83191e-06	-0.114029	0.05	0.04
Neutrophils	PRPF40A	negative vs WT late	9.3134e-05	7.87039e-06	-0.140625	0.079	0.066
Neutrophils	ATP5I	negative vs WT late	9.33286e-05	7.88817e-06	0.130814	0.166	0.12
Neutrophils	MED29	negative vs WT late	9.41533e-05	7.96234e-06	0.12082	0.06	0.03
Neutrophils	HNRNPH1	negative vs WT late	9.53043e-05	8.06746e-06	-0.130446	0.09	0.077
Neutrophils	ZMIZ1	negative vs WT late	9.61095e-05	8.14003e-06	0.138856	0.073	0.04
Neutrophils	ABCA13	negative vs WT late	9.79157e-05	8.30397e-06	-0.281441	0.018	0.023
Neutrophils	GPR27	negative vs WT late	9.83715e-05	8.34658e-06	0.16423	0.04	0.014
Neutrophils	TOMM7	negative vs WT late	0.000101087	8.59247e-06	-0.216624	0.127	0.122
Neutrophils	ATF6	negative vs WT late	0.000102443	8.71685e-06	0.330847	0.079	0.033
Neutrophils	SPRR2A	negative vs WT late	0.000102487	8.72073e-06	0.263012	0.022	0.002
Neutrophils	TREX1	negative vs WT late	0.000103008	8.76878e-06	-0.359917	0.01	0.03
Neutrophils	PSMB10	negative vs WT late	0.000105217	8.97149e-06	0.175256	0.045	0.017
Neutrophils	RNASEL	negative vs WT late	0.000105406	8.9888e-06	-0.322322	0.031	0.04
Neutrophils	STXBP5	negative vs WT late	0.000105986	9.04174e-06	0.188073	0.037	0.01
Neutrophils	ASPH	negative vs WT late	0.000106418	9.08177e-06	-0.168959	0.066	0.059
Neutrophils	PPDPF	negative vs WT late	0.000107573	9.1885e-06	-0.523276	0.052	0.082
Neutrophils	HIST1H2BC	negative vs WT late	0.000107685	9.19872e-06	-0.101406	0.075	0.064
Neutrophils	PCNP	negative vs WT late	0.000108433	9.26795e-06	-0.220082	0.032	0.031
Neutrophils	NCOA7	negative vs WT late	0.000108797	9.30058e-06	-0.42666	0.017	0.033
Neutrophils	TOB1	negative vs WT late	0.00011009	9.41922e-06	0.190089	0.047	0.017
Neutrophils	PPIP5K2	negative vs WT late	0.000110883	9.48973e-06	-0.265673	0.034	0.038
Neutrophils	SEPHS2	negative vs WT late	0.000111268	9.52657e-06	-0.464041	0.059	0.077
Neutrophils	SOS2	negative vs WT late	0.000111335	9.53303e-06	0.13553	0.099	0.057
Neutrophils	RAB37	negative vs WT late	0.00011196	9.58991e-06	-0.252167	0.047	0.047
Neutrophils	PPM1K	negative vs WT late	0.000112851	9.67191e-06	-0.410762	0.006	0.023
Neutrophils	PROK2	negative vs WT late	0.000113118	9.69712e-06	0.515019	0.483	0.351
Neutrophils	F3	negative vs WT late	0.000113613	9.74282e-06	-0.126421	0.057	0.047
Neutrophils	ATP1B1	negative vs WT late	0.00011367	9.74849e-06	-0.217272	0.043	0.042
Neutrophils	FGFR1OP2	negative vs WT late	0.000114882	9.86264e-06	-0.150353	0.05	0.042
Neutrophils	ODF3B	negative vs WT late	0.000115912	9.95643e-06	-0.295699	0.052	0.059
Neutrophils	HSPD1	negative vs WT late	0.000116769	1.00352e-05	0.228715	0.039	0.012
Neutrophils	PLEKHA2	negative vs WT late	0.000117328	1.0087e-05	-0.257617	0.052	0.056
Neutrophils	C1orf27	negative vs WT late	0.000119785	1.03152e-05	0.252949	0.03	0.005
Neutrophils	OTOF	negative vs WT late	0.00012046	1.0378e-05	-0.124463	0	0.005
Neutrophils	SPAST	negative vs WT late	0.000121449	1.04698e-05	-0.175939	0.037	0.033
Neutrophils	UBA1	negative vs WT late	0.000122064	1.05278e-05	0.225913	0.05	0.017
Neutrophils	SLC9A3R1	negative vs WT late	0.00012297	1.06123e-05	-0.164642	0.082	0.075
Neutrophils	HELB	negative vs WT late	0.000124114	1.07195e-05	0.228447	0.026	0.003
Neutrophils	C19orf66	negative vs WT late	0.000126029	1.0897e-05	-0.401625	0.018	0.037
Neutrophils	TMOD3	negative vs WT late	0.000126145	1.09084e-05	-0.158828	0.071	0.061
Neutrophils	PPP1R11	negative vs WT late	0.000126535	1.09468e-05	0.204674	0.05	0.019
Neutrophils	CHURC1	negative vs WT late	0.000127853	1.10701e-05	-0.144968	0.115	0.097
Neutrophils	TMEM165	negative vs WT late	0.000128973	1.11736e-05	-0.169573	0.049	0.042
Neutrophils	STK38L	negative vs WT late	0.000129547	1.12279e-05	0.145857	0.068	0.035
Neutrophils	MAP4K4	negative vs WT late	0.000139562	1.2171e-05	0.215325	0.143	0.09
Neutrophils	BMP2K	negative vs WT late	0.000140561	1.2264e-05	0.161268	0.057	0.028
Neutrophils	FAM32A	negative vs WT late	0.000140969	1.23021e-05	-0.24773	0.041	0.045
Neutrophils	NPL	negative vs WT late	0.000141384	1.23419e-05	0.192769	0.077	0.04
Neutrophils	OGFR	negative vs WT late	0.000143557	1.25433e-05	-0.149672	0.043	0.038
Neutrophils	MAP2K3	negative vs WT late	0.000146622	1.2832e-05	0.144774	0.211	0.153
Neutrophils	TSG101	negative vs WT late	0.000147051	1.2872e-05	0.132154	0.059	0.03
Neutrophils	TUBB4B	negative vs WT late	0.000147564	1.29208e-05	-0.334155	0.088	0.101
Neutrophils	SLC12A6	negative vs WT late	0.000153493	1.34813e-05	0.168221	0.076	0.038
Neutrophils	KLF7	negative vs WT late	0.000156287	1.37446e-05	0.146336	0.078	0.045
Neutrophils	GNG10	negative vs WT late	0.000157994	1.39062e-05	0.42127	0.057	0.016
Neutrophils	MS4A6A	negative vs WT late	0.000160087	1.41066e-05	-0.32767	0.027	0.042
Neutrophils	TMEM33	negative vs WT late	0.000160351	1.41324e-05	0.174046	0.054	0.024
Neutrophils	ABCA7	negative vs WT late	0.000160479	1.41451e-05	-0.21084	0.041	0.038
Neutrophils	KAZN	negative vs WT late	0.000160769	1.41737e-05	0.21934	0.016	0
Neutrophils	FOXN3	negative vs WT late	0.000165486	1.46289e-05	-0.124994	0.076	0.063
Neutrophils	MSL2	negative vs WT late	0.000165953	1.4674e-05	-0.261382	0.03	0.033
Neutrophils	ACTB	negative vs WT late	0.000182209	1.62232e-05	0.216019	0.964	0.958
Neutrophils	RGL4	negative vs WT late	0.000182561	1.6258e-05	0.107813	0.14	0.103
Neutrophils	MKNK1	negative vs WT late	0.000183589	1.63587e-05	0.147522	0.085	0.052
Neutrophils	ZEB1	negative vs WT late	0.000187675	1.67505e-05	0.12882	0.045	0.021
Neutrophils	KLHL2	negative vs WT late	0.000191274	1.7102e-05	0.264637	0.057	0.021
Neutrophils	APOL1	negative vs WT late	0.000195901	1.7546e-05	-0.425505	0.027	0.043
Neutrophils	ATP6V1F	negative vs WT late	0.000197055	1.76584e-05	-0.361429	0.062	0.08
Neutrophils	RAB3D	negative vs WT late	0.000198068	1.77543e-05	0.188669	0.056	0.024
Neutrophils	SLC36A4	negative vs WT late	0.00019813	1.77606e-05	0.359122	0.045	0.012
Neutrophils	MON1B	negative vs WT late	0.000198642	1.78118e-05	0.320265	0.049	0.014
Neutrophils	BPTF	negative vs WT late	0.000200651	1.80034e-05	-0.294713	0.071	0.077
Neutrophils	SAMD4B	negative vs WT late	0.000203841	1.83135e-05	0.224713	0.089	0.047
Neutrophils	GDI1	negative vs WT late	0.00020588	1.85112e-05	-0.199119	0.034	0.031
Neutrophils	S100P	negative vs WT late	0.000205933	1.85166e-05	-0.238826	0.624	0.609
Neutrophils	HINT1	negative vs WT late	0.000209437	1.88585e-05	-0.293112	0.09	0.094
Neutrophils	VAMP2	negative vs WT late	0.000211161	1.90264e-05	0.136694	0.16	0.11
Neutrophils	BCAS2	negative vs WT late	0.000213676	1.92726e-05	0.108185	0.051	0.026
Neutrophils	GALC	negative vs WT late	0.000217328	1.96351e-05	0.1428	0.053	0.028
Neutrophils	FGD5-AS1	negative vs WT late	0.000220405	1.99333e-05	-0.132714	0.04	0.033
Neutrophils	TSC22D4	negative vs WT late	0.000221358	2.00236e-05	-0.171157	0.076	0.07
Neutrophils	FAM46A	negative vs WT late	0.000222499	2.01358e-05	-0.397301	0.015	0.031
Neutrophils	BRAP	negative vs WT late	0.000223826	2.02642e-05	-0.303538	0.014	0.023
Neutrophils	CREG1	negative vs WT late	0.000226457	2.05193e-05	-0.12227	0.03	0.023
Neutrophils	TPD52L2	negative vs WT late	0.000228803	2.07466e-05	0.124697	0.075	0.043
Neutrophils	LIN7A	negative vs WT late	0.000237099	2.1556e-05	-0.116339	0.053	0.043
Neutrophils	ARF5	negative vs WT late	0.000245876	2.24213e-05	0.29062	0.065	0.028
Neutrophils	EIF4A3	negative vs WT late	0.000245963	2.243e-05	0.310327	0.105	0.057
Neutrophils	FCN1	negative vs WT late	0.000247259	2.25563e-05	0.269629	0.072	0.031
Neutrophils	SP140	negative vs WT late	0.000252983	2.31271e-05	-0.201374	0.037	0.037
Neutrophils	SH2B2	negative vs WT late	0.000254841	2.33169e-05	0.171384	0.052	0.023
Neutrophils	ST6GALNAC2	negative vs WT late	0.000257741	2.36112e-05	-0.196481	0.034	0.031
Neutrophils	GSTO1	negative vs WT late	0.000257826	2.36194e-05	-0.200975	0.05	0.047
Neutrophils	PPM1F	negative vs WT late	0.000257921	2.36289e-05	0.155761	0.081	0.043
Neutrophils	WLS	negative vs WT late	0.000259278	2.37624e-05	0.28868	0.047	0.016
Neutrophils	LGALS9	negative vs WT late	0.000260177	2.38524e-05	-0.381063	0.035	0.054
Neutrophils	SLC40A1	negative vs WT late	0.000268383	2.46678e-05	-0.134358	0.05	0.042
Neutrophils	ITGA5	negative vs WT late	0.000269012	2.47298e-05	-0.106002	0.042	0.031
Neutrophils	SIGLEC14	negative vs WT late	0.000269525	2.47801e-05	-0.272928	0.028	0.035
Neutrophils	NCL	negative vs WT late	0.000270984	2.49247e-05	-0.2435	0.057	0.054
Neutrophils	ACTG1	negative vs WT late	0.000274124	2.52375e-05	0.162088	0.615	0.522
Neutrophils	CLK1	negative vs WT late	0.000274699	2.5296e-05	0.198459	0.085	0.049
Neutrophils	PHF11	negative vs WT late	0.000277365	2.5561e-05	-0.311578	0.044	0.054
Neutrophils	BRD2	negative vs WT late	0.000285067	2.63293e-05	0.201821	0.113	0.068
Neutrophils	CDKN1B	negative vs WT late	0.000285925	2.64167e-05	-0.180911	0.052	0.043
Neutrophils	SRRM1	negative vs WT late	0.000287636	2.65838e-05	0.154996	0.102	0.064
Neutrophils	YAF2	negative vs WT late	0.000291237	2.69414e-05	-0.352103	0.041	0.052
Neutrophils	CTDSP2	negative vs WT late	0.000292036	2.70232e-05	0.333336	0.046	0.01
Neutrophils	SSNA1	negative vs WT late	0.000292125	2.70318e-05	-0.178581	0.026	0.024
Neutrophils	CARD6	negative vs WT late	0.000293961	2.72153e-05	-0.310688	0.012	0.031
Neutrophils	SSB	negative vs WT late	0.000294443	2.72662e-05	-0.477026	0.017	0.04
Neutrophils	BTNL8	negative vs WT late	0.000294936	2.73165e-05	0.305449	0.052	0.019
Neutrophils	UPP1	negative vs WT late	0.000301878	2.8011e-05	-0.351209	0.044	0.056
Neutrophils	AKT1	negative vs WT late	0.000302073	2.80325e-05	-0.241348	0.03	0.031
Neutrophils	TRIM69	negative vs WT late	0.000304997	2.83267e-05	-0.329707	0.049	0.057
Neutrophils	AKAP10	negative vs WT late	0.000312953	2.91254e-05	-0.139375	0.029	0.024
Neutrophils	NFE2	negative vs WT late	0.000314449	2.92771e-05	0.104895	0.066	0.038
Neutrophils	FAR1	negative vs WT late	0.000319239	2.97602e-05	0.109092	0.071	0.04
Neutrophils	EWSR1	negative vs WT late	0.000319735	2.98096e-05	-0.141816	0.058	0.049
Neutrophils	ING3	negative vs WT late	0.00032418	3.0264e-05	0.231551	0.045	0.016
Neutrophils	LYRM1	negative vs WT late	0.000327579	3.06114e-05	-0.117137	0.041	0.035
Neutrophils	ATP5E	negative vs WT late	0.000328266	3.06836e-05	0.110915	0.724	0.637
Neutrophils	OSGIN2	negative vs WT late	0.000331481	3.10084e-05	-0.199515	0.035	0.035
Neutrophils	TAF13	negative vs WT late	0.000331575	3.10191e-05	0.236876	0.043	0.014
Neutrophils	UHRF1BP1L	negative vs WT late	0.000341765	3.20464e-05	0.131831	0.065	0.035
Neutrophils	DNAAF1	negative vs WT late	0.000346088	3.24846e-05	-0.386818	0.004	0.021
Neutrophils	SEC11A	negative vs WT late	0.000356497	3.3546e-05	-0.198693	0.066	0.066
Neutrophils	YBX3	negative vs WT late	0.000358662	3.37693e-05	0.410995	0.049	0.019
Neutrophils	RP3-508I15.22	negative vs WT late	0.00036115	3.40216e-05	0.208117	0.017	0
Neutrophils	PRDM8	negative vs WT late	0.000361437	3.40522e-05	0.195367	0.045	0.019
Neutrophils	SECISBP2	negative vs WT late	0.000378838	3.58134e-05	-0.200195	0.043	0.042
Neutrophils	CEACAM1	negative vs WT late	0.000389672	3.69254e-05	-0.290509	0.027	0.038
Neutrophils	DHX36	negative vs WT late	0.000389689	3.69275e-05	-0.336365	0.047	0.061
Neutrophils	UNC93B1	negative vs WT late	0.00040568	3.8575e-05	-0.269376	0.021	0.028
Neutrophils	MGRN1	negative vs WT late	0.000405765	3.85849e-05	0.160178	0.042	0.016
Neutrophils	TPP1	negative vs WT late	0.000411423	3.9163e-05	-0.270335	0.038	0.045
Neutrophils	RAE1	negative vs WT late	0.000418649	3.99001e-05	-0.270793	0.024	0.031
Neutrophils	SIPA1L2	negative vs WT late	0.000420244	4.00611e-05	0.126484	0.049	0.023
Neutrophils	SMU1	negative vs WT late	0.000422716	4.03192e-05	-0.149423	0.044	0.038
Neutrophils	ATOX1	negative vs WT late	0.000438244	4.19317e-05	-0.134024	0.07	0.059
Neutrophils	BBX	negative vs WT late	0.000448802	4.30268e-05	-0.455572	0.036	0.063
Neutrophils	S100A14	negative vs WT late	0.000450927	4.32533e-05	0.154026	0.036	0.017
Neutrophils	TFEC	negative vs WT late	0.000458567	4.40466e-05	-0.264357	0.003	0.017
Neutrophils	NQO2	negative vs WT late	0.000461144	4.431e-05	0.283433	0.051	0.016
Neutrophils	FXYD5	negative vs WT late	0.000469723	4.52039e-05	-0.285433	0.037	0.045
Neutrophils	PML	negative vs WT late	0.000474585	4.57104e-05	-0.323574	0.024	0.037
Neutrophils	ANTXR2	negative vs WT late	0.000477703	4.60361e-05	0.18855	0.097	0.059
Neutrophils	CNOT2	negative vs WT late	0.000486466	4.69623e-05	0.317752	0.051	0.017
Neutrophils	SNX27	negative vs WT late	0.000492288	4.75689e-05	-0.300301	0.043	0.052
Neutrophils	NEBL	negative vs WT late	0.000496477	4.80078e-05	0.237728	0.022	0.002
Neutrophils	KLF13	negative vs WT late	0.000499959	4.83825e-05	-0.110221	0.039	0.031
Neutrophils	ERLIN1	negative vs WT late	0.000502891	4.86908e-05	0.230905	0.033	0.009
Neutrophils	TAF1	negative vs WT late	0.000504722	4.88832e-05	0.224664	0.021	0.002
Neutrophils	RAPGEF2	negative vs WT late	0.000507888	4.92139e-05	0.24182	0.074	0.035
Neutrophils	FRMD3	negative vs WT late	0.000509695	4.93978e-05	-0.259894	0.002	0.014
Neutrophils	ZZEF1	negative vs WT late	0.000510383	4.94696e-05	0.19383	0.038	0.012
Neutrophils	R3HDM2	negative vs WT late	0.000510591	4.94919e-05	0.166348	0.07	0.037
Neutrophils	VAV1	negative vs WT late	0.000513597	4.98084e-05	-0.114411	0.058	0.047
Neutrophils	MRPL20	negative vs WT late	0.000514125	4.98632e-05	-0.254797	0.044	0.045
Neutrophils	DGCR2	negative vs WT late	0.000519188	5.04005e-05	-0.269538	0.02	0.026
Neutrophils	IKZF1	negative vs WT late	0.000534412	5.2011e-05	-0.13251	0.063	0.054
Neutrophils	OS9	negative vs WT late	0.000540173	5.26205e-05	-0.142059	0.065	0.057
Neutrophils	TRAFD1	negative vs WT late	0.000540435	5.26499e-05	-0.260525	0.034	0.04
Neutrophils	HES1	negative vs WT late	0.000547192	5.33631e-05	0.208195	0.026	0.009
Neutrophils	SPRR3	negative vs WT late	0.000550454	5.37009e-05	0.193399	0.025	0.005
Neutrophils	S100A13	negative vs WT late	0.000558437	5.45367e-05	0.153571	0.036	0.017
Neutrophils	PPHLN1	negative vs WT late	0.00056486	5.52117e-05	-0.114555	0.019	0.012
Neutrophils	RPN1	negative vs WT late	0.000568156	5.55559e-05	0.256979	0.064	0.028
Neutrophils	CORO1C	negative vs WT late	0.000590972	5.79954e-05	0.158428	0.054	0.024
Neutrophils	FMR1	negative vs WT late	0.00060374	5.9368e-05	-0.21483	0.045	0.045
Neutrophils	ZC3H6	negative vs WT late	0.000609664	6.001e-05	-0.295413	0.015	0.024
Neutrophils	TAP2.1	negative vs WT late	0.000615922	6.06781e-05	-0.290907	0.036	0.042
Neutrophils	CREM	negative vs WT late	0.000630198	6.2211e-05	-0.100928	0.254	0.235
Neutrophils	GPR132	negative vs WT late	0.000630528	6.22454e-05	0.138174	0.031	0.01
Neutrophils	HNRNPL	negative vs WT late	0.000631415	6.23429e-05	0.168327	0.045	0.017
Neutrophils	C11orf58	negative vs WT late	0.000638231	6.30828e-05	-0.16594	0.059	0.052
Neutrophils	ATP5H	negative vs WT late	0.000649436	6.42927e-05	-0.162852	0.07	0.064
Neutrophils	PACS1	negative vs WT late	0.000652259	6.46025e-05	-0.100369	0.057	0.047
Neutrophils	VIM	negative vs WT late	0.000653562	6.47462e-05	0.127354	0.229	0.174
Neutrophils	CYTH1	negative vs WT late	0.000662792	6.57281e-05	0.16176	0.071	0.038
Neutrophils	IP6K2	negative vs WT late	0.000670443	6.65599e-05	-0.298091	0.016	0.026
Neutrophils	CCL2	negative vs WT late	0.000671346	6.66621e-05	-0.973149	0.003	0.012
Neutrophils	HLA-B	negative vs WT late	0.000680746	6.76805e-05	-0.219599	0.917	0.927
Neutrophils	ABHD13	negative vs WT late	0.000684344	6.80785e-05	0.157412	0.037	0.014
Neutrophils	SRSF11	negative vs WT late	0.000687483	6.84252e-05	-0.193906	0.05	0.045
Neutrophils	UBE2J1	negative vs WT late	0.000687807	6.84596e-05	-0.1603	0.088	0.08
Neutrophils	TBC1D14	negative vs WT late	0.000687895	6.84731e-05	0.301541	0.06	0.023
Neutrophils	ACSL3	negative vs WT late	0.000698794	6.96495e-05	0.227326	0.083	0.047
Neutrophils	STK38	negative vs WT late	0.000704045	7.02221e-05	-0.107181	0.056	0.045
Neutrophils	IFT88	negative vs WT late	0.000712536	7.11416e-05	0.186046	0.014	0
Neutrophils	CDC37	negative vs WT late	0.000721522	7.21246e-05	0.116143	0.049	0.024
Neutrophils	ZNF467	negative vs WT late	0.0007343	7.3501e-05	0.258834	0.071	0.031
Neutrophils	ACBD3	negative vs WT late	0.00073498	7.35764e-05	-0.188743	0.027	0.026
Neutrophils	CTD-3088G3.8	negative vs WT late	0.000743229	7.4478e-05	0.128513	0.063	0.038
Neutrophils	CYFIP2	negative vs WT late	0.000756711	7.59592e-05	0.125602	0.038	0.014
Neutrophils	FLII	negative vs WT late	0.000762402	7.65928e-05	0.146229	0.037	0.014
Neutrophils	CNTNAP3	negative vs WT late	0.00076995	7.74129e-05	0.340153	0.039	0.009
Neutrophils	INTS6	negative vs WT late	0.000793272	7.99581e-05	0.140136	0.057	0.028
Neutrophils	ERN1	negative vs WT late	0.000794824	8.01248e-05	0.25472	0.059	0.024
Neutrophils	SRP54	negative vs WT late	0.000812469	8.20516e-05	-0.169737	0.053	0.049
Neutrophils	S100A2	negative vs WT late	0.000827283	8.36955e-05	0.232105	0.017	0.002
Neutrophils	NAA50	negative vs WT late	0.000855038	8.68107e-05	0.141904	0.045	0.021
Neutrophils	ZNF217	negative vs WT late	0.000858402	8.71793e-05	-0.152867	0.073	0.063
Neutrophils	DUSP22	negative vs WT late	0.000862243	8.7599e-05	-0.190166	0.023	0.023
Neutrophils	BTBD7	negative vs WT late	0.000864019	8.77906e-05	-0.296352	0.019	0.026
Neutrophils	NDUFS6	negative vs WT late	0.000864901	8.78914e-05	-0.195686	0.048	0.047
Neutrophils	C19orf38	negative vs WT late	0.000868828	8.83366e-05	-0.10667	0.044	0.038
Neutrophils	ZNF200	negative vs WT late	0.000874327	8.89671e-05	-0.24639	0.092	0.094
Neutrophils	IFNAR2	negative vs WT late	0.00088273	8.98906e-05	0.13723	0.063	0.033
Neutrophils	IDO1	negative vs WT late	0.000882977	8.9917e-05	-0.192683	0.035	0.028
Neutrophils	SYTL3	negative vs WT late	0.000889047	9.05836e-05	0.230964	0.042	0.014
Neutrophils	IRAK4	negative vs WT late	0.000905332	9.23857e-05	0.227008	0.036	0.01
Neutrophils	DIP2B	negative vs WT late	0.000909852	9.28874e-05	0.177703	0.063	0.033
Neutrophils	TFE3	negative vs WT late	0.000921744	9.42046e-05	0.219777	0.056	0.024
Neutrophils	HIP1	negative vs WT late	0.000933123	9.54546e-05	-0.118305	0.053	0.045
Neutrophils	NARS	negative vs WT late	0.00096172	9.8653e-05	-0.156211	0.022	0.019
Neutrophils	NBR1	negative vs WT late	0.000967942	9.93469e-05	-0.165305	0.051	0.043
Neutrophils	ARL6IP4	negative vs WT late	0.000980491	0.000100762	-0.163113	0.044	0.037
Neutrophils	DPY30	negative vs WT late	0.000996069	0.000102501	0.111556	0.068	0.037
Neutrophils	TRIOBP	negative vs WT late	0.00100969	0.000104036	-0.347386	0.023	0.038
Neutrophils	CISD1	negative vs WT late	0.00102573	0.000105826	0.40034	0.063	0.023
Neutrophils	CARHSP1	negative vs WT late	0.00104488	0.000107981	-0.196193	0.046	0.047
Neutrophils	KREMEN1	negative vs WT late	0.00105057	0.000108629	0.230934	0.051	0.019
Neutrophils	AP3B1	negative vs WT late	0.00106153	0.000109874	-0.101602	0.051	0.042
Neutrophils	CXCL9	negative vs WT late	0.00106587	0.000110358	-0.17015	0.001	0.012
Neutrophils	NCOR1	negative vs WT late	0.00107173	0.000111039	-0.166245	0.06	0.054
Neutrophils	RP11-220I1.1	negative vs WT late	0.00107922	0.0001119	-0.104719	0.028	0.021
Neutrophils	RASGEF1B	negative vs WT late	0.00108027	0.000112016	-0.289203	0.005	0.019
Neutrophils	TIMP1	negative vs WT late	0.00108539	0.00011258	0.107037	0.192	0.132
Neutrophils	NDUFV2	negative vs WT late	0.00110694	0.000115024	-0.115319	0.064	0.054
Neutrophils	TTPAL	negative vs WT late	0.00110723	0.000115061	0.140966	0.039	0.016
Neutrophils	MECP2	negative vs WT late	0.00111535	0.00011597	0.10506	0.069	0.043
Neutrophils	IREB2	negative vs WT late	0.0011419	0.000118966	-0.297433	0.023	0.035
Neutrophils	ITPRIP	negative vs WT late	0.00114701	0.000119587	0.189872	0.075	0.04
Neutrophils	RC3H2	negative vs WT late	0.00115108	0.000120033	-0.213456	0.02	0.024
Neutrophils	RNF166	negative vs WT late	0.00115307	0.000120254	-0.143235	0.049	0.045
Neutrophils	N4BP2L2	negative vs WT late	0.00118597	0.000124077	-0.104137	0.124	0.108
Neutrophils	TMEM219	negative vs WT late	0.00119459	0.000125064	-0.223058	0.046	0.049
Neutrophils	CARS2	negative vs WT late	0.00119806	0.000125457	0.163575	0.047	0.021
Neutrophils	SLIRP	negative vs WT late	0.00121159	0.000127006	-0.216884	0.036	0.04
Neutrophils	TFEB	negative vs WT late	0.00121446	0.000127339	-0.253078	0.025	0.03
Neutrophils	NUP50	negative vs WT late	0.00121772	0.000127724	-0.124764	0.052	0.043
Neutrophils	MSL3	negative vs WT late	0.00123425	0.000129582	0.108836	0.071	0.043
Neutrophils	GIT2	negative vs WT late	0.00124812	0.000131199	-0.233931	0.044	0.047
Neutrophils	RP6-99M1.2	negative vs WT late	0.00125167	0.000131623	-0.272019	0.015	0.023
Neutrophils	DHX40	negative vs WT late	0.00127603	0.000134434	0.134801	0.047	0.023
Neutrophils	BLOC1S6	negative vs WT late	0.00127845	0.000134722	0.109098	0.084	0.054
Neutrophils	GLYR1	negative vs WT late	0.00129041	0.000136093	0.133606	0.03	0.01
Neutrophils	EPAS1	negative vs WT late	0.00130721	0.000138047	-0.196911	0.022	0.024
Neutrophils	TFAM	negative vs WT late	0.00134886	0.000142863	-0.290177	0.018	0.026
Neutrophils	MFAP1	negative vs WT late	0.00137027	0.000145355	-0.212272	0.029	0.031
Neutrophils	LYSMD3	negative vs WT late	0.00139004	0.000147689	-0.174074	0.034	0.033
Neutrophils	SPPL2A	negative vs WT late	0.00141053	0.000150108	-0.200825	0.036	0.037
Neutrophils	MAEA	negative vs WT late	0.00141053	0.000150109	0.133895	0.041	0.017
Neutrophils	HSPA5	negative vs WT late	0.00142495	0.000151805	0.814288	0.14	0.077
Neutrophils	TMEM258	negative vs WT late	0.00143061	0.000152472	0.132321	0.094	0.061
Neutrophils	LGALS1	negative vs WT late	0.00143662	0.000153161	-0.452546	0.031	0.05
Neutrophils	DNAJC5	negative vs WT late	0.0014372	0.000153235	0.114536	0.05	0.026
Neutrophils	HMGCR	negative vs WT late	0.00146386	0.000156366	-0.139128	0.03	0.026
Neutrophils	GPX1	negative vs WT late	0.00147087	0.000157204	-0.16247	0.094	0.082
Neutrophils	NEAT1	negative vs WT late	0.00148152	0.000158451	0.172841	0.991	0.974
Neutrophils	FRMD8	negative vs WT late	0.00148426	0.000158777	0.127156	0.03	0.01
Neutrophils	FBXO6	negative vs WT late	0.00150746	0.000161512	-0.265239	0.009	0.023
Neutrophils	NAP1L1	negative vs WT late	0.00150821	0.000161603	-0.346513	0.045	0.05
Neutrophils	XIAP	negative vs WT late	0.00151949	0.000162914	-0.13091	0.064	0.052
Neutrophils	TRIM5	negative vs WT late	0.00152763	0.000163866	-0.233077	0.015	0.019
Neutrophils	GTF2A2	negative vs WT late	0.00154536	0.000165956	-0.150507	0.036	0.033
Neutrophils	ZFC3H1	negative vs WT late	0.0015473	0.000166182	0.118494	0.072	0.045
Neutrophils	ADAM17	negative vs WT late	0.00155146	0.000166673	-0.112302	0.059	0.049
Neutrophils	TBK1	negative vs WT late	0.00155278	0.000166829	-0.112468	0.042	0.037
Neutrophils	TSPYL1	negative vs WT late	0.00155708	0.00016731	-0.239647	0.022	0.028
Neutrophils	MICAL2	negative vs WT late	0.00156045	0.000167727	0.219541	0.029	0.007
Neutrophils	OSBPL11	negative vs WT late	0.00156794	0.000168619	-0.16455	0.054	0.049
Neutrophils	CRTC2	negative vs WT late	0.00157072	0.00016896	0.269349	0.027	0.003
Neutrophils	BTN3A3	negative vs WT late	0.00157911	0.000169954	-0.299063	0.007	0.023
Neutrophils	SEC16A	negative vs WT late	0.00159223	0.000171494	0.220129	0.038	0.012
Neutrophils	HIPK1	negative vs WT late	0.00159269	0.000171551	0.110641	0.064	0.035
Neutrophils	MFF	negative vs WT late	0.00159286	0.000171573	-0.208085	0.023	0.024
Neutrophils	ST3GAL1	negative vs WT late	0.00160198	0.000172643	0.236182	0.037	0.01
Neutrophils	ZNF292	negative vs WT late	0.00161902	0.00017467	0.229151	0.103	0.059
Neutrophils	MARCKSL1	negative vs WT late	0.00162321	0.000175174	0.121406	0.054	0.028
Neutrophils	TRA2B	negative vs WT late	0.00163005	0.00017597	0.209165	0.081	0.043
Neutrophils	PLIN5	negative vs WT late	0.00164283	0.000177494	0.288114	0.089	0.049
Neutrophils	FOXN2	negative vs WT late	0.00164822	0.00017814	-0.182525	0.023	0.023
Neutrophils	SCNM1	negative vs WT late	0.00171256	0.000185877	-0.236258	0.03	0.033
Neutrophils	INSIG1	negative vs WT late	0.00172082	0.000186862	0.342616	0.061	0.024
Neutrophils	COX17	negative vs WT late	0.00172324	0.00018714	-0.303398	0.069	0.08
Neutrophils	CST1	negative vs WT late	0.00172384	0.000187212	0.217082	0.014	0
Neutrophils	PLEKHO1	negative vs WT late	0.00172573	0.000187435	-0.143107	0.08	0.073
Neutrophils	ATP5B	negative vs WT late	0.00174628	0.000189852	-0.170837	0.044	0.043
Neutrophils	PSMD13	negative vs WT late	0.0017818	0.000194107	-0.197735	0.042	0.043
Neutrophils	WHSC1L1	negative vs WT late	0.00180105	0.000196453	-0.193556	0.069	0.064
Neutrophils	CHP1	negative vs WT late	0.0018466	0.000201927	0.209544	0.063	0.03
Neutrophils	GNS	negative vs WT late	0.00184875	0.000202187	-0.121315	0.063	0.054
Neutrophils	AATK	negative vs WT late	0.00187602	0.000205443	0.12464	0.036	0.016
Neutrophils	BAX	negative vs WT late	0.00188575	0.000206596	0.188064	0.053	0.023
Neutrophils	KIF2A	negative vs WT late	0.00188876	0.000206966	-0.277389	0.017	0.026
Neutrophils	MB21D1	negative vs WT late	0.00190093	0.000208442	-0.177524	0.015	0.014
Neutrophils	VPS41	negative vs WT late	0.00190811	0.000209324	0.128686	0.028	0.009
Neutrophils	MAP2K6	negative vs WT late	0.00191259	0.000209877	-0.330392	0.011	0.024
Neutrophils	CTA-29F11.1	negative vs WT late	0.00191308	0.000209941	0.294354	0.041	0.012
Neutrophils	RP11-138A9.1	negative vs WT late	0.00194796	0.000214166	0.135457	0.099	0.066
Neutrophils	FBXO11	negative vs WT late	0.00195747	0.000215304	-0.159092	0.047	0.042
Neutrophils	TP53I11	negative vs WT late	0.00196772	0.000216544	-0.173012	0.024	0.024
Neutrophils	USP18	negative vs WT late	0.0019786	0.000217858	-0.176429	0.001	0.012
Neutrophils	SLC7A5	negative vs WT late	0.00198611	0.000218767	-0.102794	0.034	0.026
Neutrophils	DDAH2	negative vs WT late	0.00199172	0.000219434	-0.249436	0.043	0.049
Neutrophils	MATR3	negative vs WT late	0.00203106	0.000224237	-0.117173	0.055	0.045
Neutrophils	IL16	negative vs WT late	0.00207179	0.000229144	-0.159478	0.027	0.024
Neutrophils	HBEGF	negative vs WT late	0.00207221	0.000229196	-0.397642	0.024	0.033
Neutrophils	RNPC3	negative vs WT late	0.00208451	0.000230673	-0.294468	0.032	0.043
Neutrophils	THAP5	negative vs WT late	0.00209034	0.000231381	0.166003	0.054	0.028
Neutrophils	ARHGEF1	negative vs WT late	0.00213779	0.000237168	-0.131007	0.037	0.031
Neutrophils	ALKBH7	negative vs WT late	0.00214005	0.000237427	0.245081	0.028	0.005
Neutrophils	LRRC25	negative vs WT late	0.00214721	0.000238307	0.189155	0.071	0.037
Neutrophils	PRRG4	negative vs WT late	0.00220051	0.000244814	-0.292915	0.03	0.043
Neutrophils	TRIM8	negative vs WT late	0.00220427	0.00024527	0.200076	0.029	0.007
Neutrophils	HERPUD1	negative vs WT late	0.00222283	0.000247562	0.318553	0.106	0.056
Neutrophils	SGK1	negative vs WT late	0.00223815	0.000249447	-0.134728	0.192	0.177
Neutrophils	EIF4A2	negative vs WT late	0.00223837	0.000249482	-0.144538	0.064	0.057
Neutrophils	CTA-384D8.35	negative vs WT late	0.00224881	0.000250774	-0.307208	0.019	0.026
Neutrophils	ANAPC13	negative vs WT late	0.002266	0.000252932	-0.104695	0.045	0.038
Neutrophils	VDR	negative vs WT late	0.00230273	0.000257445	0.208947	0.033	0.009
Neutrophils	MAP2K4	negative vs WT late	0.00234325	0.000262402	0.128937	0.06	0.033
Neutrophils	WDR45B	negative vs WT late	0.00237385	0.000266165	0.207475	0.037	0.012
Neutrophils	IL1B	negative vs WT late	0.00239333	0.000268562	0.185125	0.539	0.471
Neutrophils	BROX	negative vs WT late	0.00239984	0.000269368	-0.116242	0.061	0.052
Neutrophils	TREML4	negative vs WT late	0.00241154	0.000270789	0.140122	0.012	0
Neutrophils	PVRL2	negative vs WT late	0.00241248	0.000270905	-0.316514	0.007	0.024
Neutrophils	IL1R1	negative vs WT late	0.00243588	0.000273823	0.179908	0.073	0.043
Neutrophils	PAN3	negative vs WT late	0.00246489	0.000277445	0.159724	0.051	0.024
Neutrophils	FKBP15	negative vs WT late	0.00247934	0.000279199	-0.159814	0.024	0.023
Neutrophils	COQ7	negative vs WT late	0.00260492	0.000294869	0.120952	0.094	0.061
Neutrophils	PHF12	negative vs WT late	0.00261965	0.000296694	0.237935	0.057	0.023
Neutrophils	POU2F1	negative vs WT late	0.00265005	0.000300513	-0.251771	0.03	0.037
Neutrophils	UBE2K	negative vs WT late	0.0026775	0.000303852	-0.130698	0.04	0.037
Neutrophils	CRIPT	negative vs WT late	0.00268746	0.000305134	-0.190649	0.037	0.04
Neutrophils	RP3-508I15.21	negative vs WT late	0.00268978	0.000305444	0.155961	0.048	0.024
Neutrophils	PDLIM5	negative vs WT late	0.00278461	0.000317359	0.174414	0.031	0.01
Neutrophils	GATAD2B	negative vs WT late	0.00280241	0.000319588	-0.160069	0.04	0.038
Neutrophils	MAN1A1	negative vs WT late	0.00283968	0.00032429	0.17049	0.047	0.021
Neutrophils	CCDC88B	negative vs WT late	0.00284063	0.000324415	0.154728	0.074	0.043
Neutrophils	HCST	negative vs WT late	0.00284522	0.000325022	-0.130284	0.074	0.066
Neutrophils	PANX2	negative vs WT late	0.00284918	0.000325531	0.147362	0.036	0.014
Neutrophils	ALDH1A1	negative vs WT late	0.00289274	0.000331043	-0.277063	0.079	0.089
Neutrophils	ATP5EP2	negative vs WT late	0.00289802	0.000331722	0.218428	0.023	0.003
Neutrophils	HDAC7	negative vs WT late	0.00294063	0.000337186	0.134233	0.034	0.014
Neutrophils	TRIM26	negative vs WT late	0.00297387	0.000341398	-0.291	0.014	0.024
Neutrophils	KB-431C1.4	negative vs WT late	0.00299434	0.000344019	0.245593	0.028	0.005
Neutrophils	PLAGL1	negative vs WT late	0.00299634	0.000344262	0.171537	0.032	0.01
Neutrophils	FOXP1	negative vs WT late	0.0030026	0.000345071	-0.136008	0.056	0.049
Neutrophils	ACIN1	negative vs WT late	0.00303771	0.000349533	0.129297	0.046	0.023
Neutrophils	SEMA4A	negative vs WT late	0.00304897	0.000351017	-0.138914	0.049	0.045
Neutrophils	LILRA3	negative vs WT late	0.00309201	0.0003565	0.15515	0.025	0.007
Neutrophils	SEMA6B	negative vs WT late	0.00310199	0.000357743	0.194178	0.019	0.002
Neutrophils	LINC00657	negative vs WT late	0.00311389	0.000359232	-0.232558	0.038	0.043
Neutrophils	PLAC8	negative vs WT late	0.00315724	0.000364732	-0.337885	0.024	0.04
Neutrophils	EYA4	negative vs WT late	0.00321781	0.000372306	-0.127315	0	0.007
Neutrophils	ATRX	negative vs WT late	0.00321835	0.000372373	0.20152	0.107	0.066
Neutrophils	EPS15	negative vs WT late	0.00324148	0.000375263	-0.14609	0.039	0.035
Neutrophils	TERF2IP	negative vs WT late	0.00324667	0.000375957	-0.173086	0.065	0.063
Neutrophils	ACSS2	negative vs WT late	0.00324901	0.000376265	-0.14197	0.023	0.021
Neutrophils	RAD23B	negative vs WT late	0.00325314	0.000376781	0.308268	0.067	0.03
Neutrophils	WWP2	negative vs WT late	0.0032703	0.000379008	0.104376	0.045	0.023
Neutrophils	SNRPB	negative vs WT late	0.00328233	0.000380585	-0.130578	0.071	0.064
Neutrophils	SUCO	negative vs WT late	0.00331776	0.000385132	0.19074	0.034	0.01
Neutrophils	HP1BP3	negative vs WT late	0.00339256	0.000394744	0.103726	0.072	0.045
Neutrophils	ARRDC4	negative vs WT late	0.00352459	0.000411668	0.192539	0.022	0.005
Neutrophils	ATP5G2	negative vs WT late	0.00355235	0.000415335	-0.19606	0.104	0.104
Neutrophils	PLEKHB2	negative vs WT late	0.00356103	0.000416466	-0.1652	0.071	0.063
Neutrophils	CSGALNACT2	negative vs WT late	0.00356459	0.000416945	-0.207173	0.054	0.052
Neutrophils	SNX13	negative vs WT late	0.00357113	0.000417781	0.202008	0.048	0.021
Neutrophils	VCP	negative vs WT late	0.00361649	0.000423699	-0.276247	0.056	0.066
Neutrophils	CLTA	negative vs WT late	0.00364052	0.000426838	-0.251965	0.058	0.068
Neutrophils	ENSA	negative vs WT late	0.00367813	0.000431787	0.209422	0.066	0.033
Neutrophils	TOR1AIP2	negative vs WT late	0.00370921	0.000435855	0.205816	0.108	0.063
Neutrophils	LMAN2	negative vs WT late	0.00371983	0.000437247	0.108376	0.061	0.037
Neutrophils	C5AR2	negative vs WT late	0.00372468	0.000437887	0.125622	0.019	0.003
Neutrophils	CERK	negative vs WT late	0.00377474	0.000444396	-0.120431	0.038	0.031
Neutrophils	BIRC6	negative vs WT late	0.00387037	0.000456914	0.107845	0.042	0.021
Neutrophils	CDK5RAP3	negative vs WT late	0.00390062	0.000460882	-0.237104	0.017	0.024
Neutrophils	SH2D3C	negative vs WT late	0.00393703	0.000465642	-0.108363	0.021	0.017
Neutrophils	GDF15	negative vs WT late	0.00395704	0.000468344	-0.122736	0.014	0.014
Neutrophils	TSC22D2	negative vs WT late	0.00396583	0.000469452	0.106265	0.047	0.024
Neutrophils	RRM2B	negative vs WT late	0.00397258	0.000470331	-0.310988	0.041	0.056
Neutrophils	ARID1A	negative vs WT late	0.0039736	0.000470468	-0.135493	0.063	0.056
Neutrophils	ARHGEF2	negative vs WT late	0.00398599	0.000472084	-0.124053	0.053	0.045
Neutrophils	CALCOCO1	negative vs WT late	0.00399676	0.000473481	0.133682	0.029	0.01
Neutrophils	SH3BP1	negative vs WT late	0.00403838	0.000478938	0.187834	0.019	0.002
Neutrophils	GRIPAP1	negative vs WT late	0.00406586	0.000482623	-0.336864	0.029	0.042
Neutrophils	CTD-2521M24.9	negative vs WT late	0.00408159	0.000484736	-0.253103	0.007	0.021
Neutrophils	ANKFY1	negative vs WT late	0.00408574	0.000485287	-0.210727	0.014	0.019
Neutrophils	PSMA5	negative vs WT late	0.0041226	0.000490137	-0.175224	0.034	0.035
Neutrophils	CD2AP	negative vs WT late	0.00415226	0.000494022	-0.290946	0.008	0.023
Neutrophils	MXI1	negative vs WT late	0.00415315	0.000494152	0.223269	0.033	0.009
Neutrophils	KDM7A	negative vs WT late	0.00419033	0.000499075	-0.164311	0.06	0.056
Neutrophils	LAMC2	negative vs WT late	0.0042135	0.000502215	-0.121807	0	0.005
Neutrophils	FURIN	negative vs WT late	0.00422877	0.000504253	0.163254	0.053	0.026
Neutrophils	HELZ	negative vs WT late	0.00426835	0.000509493	0.242921	0.045	0.017
Neutrophils	CEACAM5	negative vs WT late	0.0043377	0.000518519	0.133382	0.027	0.01
Neutrophils	HNRNPM	negative vs WT late	0.00434564	0.000519561	0.161943	0.054	0.026
Neutrophils	MYO5A	negative vs WT late	0.00436788	0.000522577	0.18669	0.037	0.014
Neutrophils	DDX27	negative vs WT late	0.00437292	0.00052325	0.18757	0.036	0.014
Neutrophils	HDAC4	negative vs WT late	0.00439877	0.000526689	-0.235565	0.033	0.04
Neutrophils	TBC1D22A	negative vs WT late	0.00446809	0.000535823	0.153205	0.034	0.012
Neutrophils	MTMR14	negative vs WT late	0.00447004	0.0005361	-0.210918	0.027	0.03
Neutrophils	TAF1D	negative vs WT late	0.00450735	0.000541126	-0.177823	0.05	0.047
Neutrophils	OPTN	negative vs WT late	0.00452572	0.000543539	-0.343385	0.009	0.031
Neutrophils	RP11-214O1.3	negative vs WT late	0.00452876	0.00054395	0.240735	0.015	0.002
Neutrophils	UTRN	negative vs WT late	0.00453064	0.000544214	0.1293	0.051	0.026
Neutrophils	RP11-373D23.3	negative vs WT late	0.00455053	0.000546878	0.165519	0.03	0.01
Neutrophils	ETFA	negative vs WT late	0.00467948	0.000564187	0.137413	0.011	0
Neutrophils	RBBP6	negative vs WT late	0.0046935	0.000566052	-0.213713	0.06	0.066
Neutrophils	DGUOK	negative vs WT late	0.00470388	0.000567492	-0.216577	0.045	0.049
Neutrophils	WWC3	negative vs WT late	0.00471425	0.000568839	0.18327	0.052	0.024
Neutrophils	MRPS18C	negative vs WT late	0.00475668	0.000574607	-0.277407	0.034	0.045
Neutrophils	CCNK	negative vs WT late	0.00475884	0.000574895	0.118487	0.061	0.035
Neutrophils	PFKFB4	negative vs WT late	0.00478495	0.000578427	-0.191249	0.02	0.023
Neutrophils	PPIA	negative vs WT late	0.00483147	0.000584716	-0.146998	0.058	0.05
Neutrophils	YWHAH	negative vs WT late	0.00486506	0.000589228	-0.28963	0.033	0.043
Neutrophils	RNPEPL1	negative vs WT late	0.00492129	0.000596687	-0.100035	0.035	0.03
Neutrophils	ANXA2	negative vs WT late	0.00495625	0.000601439	-0.250355	0.061	0.066
Neutrophils	CEP170	negative vs WT late	0.00500261	0.000607824	-0.222648	0.051	0.052
Neutrophils	TNFSF14	negative vs WT late	0.00507492	0.000617419	-0.182312	0.052	0.05
Neutrophils	RP11-701P16.2	negative vs WT late	0.00508945	0.000619398	0.184276	0.077	0.05
Neutrophils	LRPAP1	negative vs WT late	0.0051085	0.000621951	-0.172207	0.051	0.049
Neutrophils	CCNT1	negative vs WT late	0.00512807	0.000624605	0.103952	0.045	0.024
Neutrophils	IL32	negative vs WT late	0.0052254	0.000638013	-0.409874	0.022	0.04
Neutrophils	PSMB2	negative vs WT late	0.00528498	0.000646083	-0.203697	0.024	0.028
Neutrophils	MAN2B2	negative vs WT late	0.00529138	0.000646918	-0.11785	0.019	0.016
Neutrophils	KIAA0319L	negative vs WT late	0.00530027	0.000648126	-0.274733	0.025	0.035
Neutrophils	GGA3	negative vs WT late	0.00536209	0.000656432	-0.157144	0.02	0.021
Neutrophils	CUL1	negative vs WT late	0.00536462	0.000656758	-0.227074	0.003	0.014
Neutrophils	RELL1	negative vs WT late	0.00536764	0.000657174	0.220823	0.024	0.003
Neutrophils	CINP	negative vs WT late	0.00537827	0.000658661	-0.118963	0.02	0.017
Neutrophils	TBC1D7	negative vs WT late	0.00538298	0.000659299	0.117034	0.071	0.045
Neutrophils	ARAP3	negative vs WT late	0.005404	0.000662191	-0.106481	0.029	0.023
Neutrophils	SLC3A2	negative vs WT late	0.00559647	0.000688513	-0.323717	0.033	0.049
Neutrophils	ELF4	negative vs WT late	0.00561715	0.000691316	-0.206087	0.017	0.021
Neutrophils	SDHD	negative vs WT late	0.00564166	0.000694624	0.21277	0.036	0.012
Neutrophils	KIDINS220	negative vs WT late	0.00564449	0.000694997	0.14398	0.056	0.03
Neutrophils	KLF10	negative vs WT late	0.0056776	0.0006997	0.24782	0.064	0.031
Neutrophils	SEL1L	negative vs WT late	0.005743	0.000708502	0.109149	0.058	0.033
Neutrophils	HCAR1	negative vs WT late	0.00574536	0.000708826	0.249451	0.027	0.005
Neutrophils	VAMP8	negative vs WT late	0.0057506	0.000709546	-0.168533	0.049	0.05
Neutrophils	CUL4B	negative vs WT late	0.00576637	0.00071165	0.132877	0.031	0.012
Neutrophils	MEF2D	negative vs WT late	0.00578299	0.000713908	0.105487	0.055	0.03
Neutrophils	STAG1	negative vs WT late	0.00579632	0.000715745	-0.11905	0.037	0.03
Neutrophils	FOLR3	negative vs WT late	0.00593211	0.000734486	0.235345	0.034	0.012
Neutrophils	NUCB2	negative vs WT late	0.00600682	0.000744832	-0.113155	0.03	0.026
Neutrophils	SLC31A2	negative vs WT late	0.00604428	0.000749909	0.229739	0.041	0.014
Neutrophils	GALM	negative vs WT late	0.00606711	0.000752934	-0.255669	0.005	0.019
Neutrophils	RP11-473I1.5	negative vs WT late	0.00611844	0.000759927	0.206545	0.036	0.012
Neutrophils	ZNF333	negative vs WT late	0.00612399	0.000760687	-0.278915	0.016	0.028
Neutrophils	TMEM183A	negative vs WT late	0.00613984	0.000762938	-0.217572	0.032	0.033
Neutrophils	EXOC7	negative vs WT late	0.00617308	0.000767626	-0.242499	0.017	0.024
Neutrophils	HPSE	negative vs WT late	0.00626406	0.000780044	0.217344	0.038	0.012
Neutrophils	MVB12A	negative vs WT late	0.00627585	0.000781675	-0.251884	0.007	0.021
Neutrophils	TM6SF1	negative vs WT late	0.00634767	0.000791549	-0.138808	0.03	0.028
Neutrophils	CISH	negative vs WT late	0.0063628	0.000793609	-0.246338	0.022	0.03
Neutrophils	MYCBP	negative vs WT late	0.00636672	0.000794152	-0.100849	0.029	0.024
Neutrophils	AGAP3	negative vs WT late	0.0063671	0.000794227	-0.226834	0.004	0.014
Neutrophils	SKI	negative vs WT late	0.00637164	0.000794858	0.277293	0.035	0.01
Neutrophils	FLNA	negative vs WT late	0.0064665	0.000808184	0.201383	0.061	0.031
Neutrophils	KCNJ2	negative vs WT late	0.00657831	0.000824085	-0.201136	0.054	0.054
Neutrophils	DUSP23	negative vs WT late	0.00657953	0.000824275	-0.181696	0.024	0.026
Neutrophils	CEP350	negative vs WT late	0.00661291	0.000828845	0.211923	0.059	0.03
Neutrophils	CTD-2562J15.6	negative vs WT late	0.0066409	0.00083281	0.27859	0.049	0.019
Neutrophils	CTD-3203P2.2	negative vs WT late	0.00673349	0.000845861	0.19538	0.019	0.003
Neutrophils	HPS5	negative vs WT late	0.00674395	0.000847388	0.146782	0.04	0.019
Neutrophils	RFX2	negative vs WT late	0.00676264	0.000850008	0.27365	0.031	0.007
Neutrophils	CBX4	negative vs WT late	0.00678866	0.00085362	0.132059	0.057	0.031
Neutrophils	SMARCA5	negative vs WT late	0.0067944	0.00085442	-0.138223	0.064	0.059
Neutrophils	CHMP1A	negative vs WT late	0.0067982	0.000854957	-0.107103	0.028	0.023
Neutrophils	FKBP5	negative vs WT late	0.00680553	0.000855937	0.248552	0.043	0.016
Neutrophils	MIA3	negative vs WT late	0.00686675	0.000864592	-0.124405	0.039	0.037
Neutrophils	PRDM2	negative vs WT late	0.00687763	0.000866129	-0.135413	0.052	0.047
Neutrophils	WAC-AS1	negative vs WT late	0.00690275	0.000869679	-0.208047	0.02	0.019
Neutrophils	PLEKHF2	negative vs WT late	0.00691502	0.000871453	-0.297775	0.025	0.043
Neutrophils	HDGF	negative vs WT late	0.00704856	0.000890373	-0.248044	0.03	0.038
Neutrophils	EEF2	negative vs WT late	0.00706355	0.000892491	0.205481	0.055	0.026
Neutrophils	MCTP1	negative vs WT late	0.00710711	0.000898627	0.148372	0.057	0.033
Neutrophils	CXorf21	negative vs WT late	0.00711502	0.000899831	-0.236902	0.021	0.026
Neutrophils	CLEC1A	negative vs WT late	0.00712612	0.000901358	0.14798	0.02	0.005
Neutrophils	MAD2L1BP	negative vs WT late	0.00717052	0.00090754	-0.208768	0.004	0.014
Neutrophils	TRIM56	negative vs WT late	0.00720039	0.000911764	-0.192511	0.017	0.021
Neutrophils	CBFA2T3	negative vs WT late	0.00720411	0.000912318	-0.175348	0.023	0.024
Neutrophils	RNASE6	negative vs WT late	0.00721417	0.000913706	0.223465	0.033	0.012
Neutrophils	DDX46	negative vs WT late	0.0072395	0.000917351	0.164716	0.06	0.03
Neutrophils	ATF3	negative vs WT late	0.0072487	0.000918652	-0.331822	0.026	0.04
Neutrophils	CCL3	negative vs WT late	0.0072771	0.000922679	-0.996567	0.032	0.054
Neutrophils	GPR183	negative vs WT late	0.00729349	0.000925081	-0.250502	0.002	0.017
Neutrophils	CEACAM4	negative vs WT late	0.00729694	0.000925571	0.123329	0.036	0.016
Neutrophils	CCDC28A	negative vs WT late	0.00730001	0.000925981	-0.132583	0.043	0.04
Neutrophils	CDK17	negative vs WT late	0.00735377	0.000933645	-0.253785	0.017	0.024
Neutrophils	KDELR2	negative vs WT late	0.00738668	0.000938332	0.196363	0.034	0.012
Neutrophils	ADAM9	negative vs WT late	0.007394	0.000939346	-0.220264	0.021	0.026
Neutrophils	SMS	negative vs WT late	0.00747077	0.000950332	0.190972	0.042	0.016
Neutrophils	MICU1	negative vs WT late	0.00752671	0.000958387	-0.106201	0.046	0.037
Neutrophils	DYNLL1	negative vs WT late	0.00754641	0.000961177	-0.197607	0.079	0.087
Neutrophils	RP11-4F5.2	negative vs WT late	0.00757789	0.000965578	0.228838	0.026	0.005
Neutrophils	KLHL15	negative vs WT late	0.00762913	0.000972907	0.253299	0.038	0.014
Neutrophils	FBXO38	negative vs WT late	0.00765024	0.000976048	0.139265	0.035	0.016
Neutrophils	PPID	negative vs WT late	0.00777096	0.000993312	-0.190305	0.019	0.021
Neutrophils	UBE2I	negative vs WT late	0.00781787	0.00100003	0.206488	0.06	0.03
Neutrophils	LOH12CR1	negative vs WT late	0.00783892	0.00100302	0.151096	0.024	0.007
Neutrophils	PPIB	negative vs WT late	0.00786841	0.00100737	-0.104717	0.065	0.059
Neutrophils	INPP5A	negative vs WT late	0.00789838	0.00101165	0.144071	0.021	0.005
Neutrophils	SZRD1	negative vs WT late	0.00793765	0.00101729	-0.115727	0.034	0.03
Neutrophils	LAMB3	negative vs WT late	0.00795744	0.00102009	0.144451	0.046	0.024
Neutrophils	SUPT20H	negative vs WT late	0.00811594	0.00104252	-0.194422	0.028	0.031
Neutrophils	MIF	negative vs WT late	0.00813237	0.00104489	0.302508	0.039	0.017
Neutrophils	EEF1B2	negative vs WT late	0.00813672	0.00104555	0.215726	0.072	0.043
Neutrophils	ITPRIPL2	negative vs WT late	0.00820302	0.00105525	-0.300125	0.005	0.019
Neutrophils	SETD5-AS1	negative vs WT late	0.00832483	0.00107297	-0.187184	0.054	0.052
Neutrophils	THOC5	negative vs WT late	0.00838974	0.00108238	-0.180718	0.027	0.028
Neutrophils	AGPAT1	negative vs WT late	0.00842558	0.0010877	-0.153916	0.02	0.021
Neutrophils	CDK12	negative vs WT late	0.00854318	0.00110486	-0.100529	0.036	0.026
Neutrophils	PRKD2	negative vs WT late	0.00858453	0.00111102	-0.126039	0.04	0.035
Neutrophils	DR1	negative vs WT late	0.00859977	0.00111316	-0.180214	0.03	0.031
Neutrophils	GNB4	negative vs WT late	0.00864641	0.00112001	-0.155226	0.028	0.028
Neutrophils	CDC123	negative vs WT late	0.00873077	0.00113238	-0.145369	0.06	0.056
Neutrophils	MTHFD2	negative vs WT late	0.00874115	0.00113391	-0.22233	0.025	0.033
Neutrophils	VIMP	negative vs WT late	0.00889061	0.00115541	0.163253	0.035	0.016
Neutrophils	MINOS1	negative vs WT late	0.0089738	0.0011679	-0.212627	0.056	0.061
Neutrophils	MED31	negative vs WT late	0.00902969	0.0011761	-0.188388	0.028	0.03
Neutrophils	TET3	negative vs WT late	0.00904954	0.00117898	0.115574	0.039	0.019
Neutrophils	TMEM179B	negative vs WT late	0.00909377	0.00118537	-0.106694	0.036	0.033
Neutrophils	PXK	negative vs WT late	0.00914719	0.00119324	0.118803	0.039	0.017
Neutrophils	GNB2L1	negative vs WT late	0.00920902	0.00120224	-0.147723	0.085	0.078
Neutrophils	PAPSS1	negative vs WT late	0.00923411	0.00120584	0.251837	0.04	0.012
Neutrophils	MAP1LC3B2	negative vs WT late	0.009266	0.00121056	0.179656	0.018	0.002
Neutrophils	SNRPD3	negative vs WT late	0.00926908	0.00121106	-0.233118	0.041	0.045
Neutrophils	SLC31A1	negative vs WT late	0.00928112	0.0012128	-0.2385	0.02	0.023
Neutrophils	RP11-7O14.1	negative vs WT late	0.00928932	0.00121397	-0.206655	0.001	0.012
Neutrophils	FAM214B	negative vs WT late	0.0092942	0.00121475	0.257498	0.058	0.024
Neutrophils	GINM1	negative vs WT late	0.00929952	0.00121561	0.144916	0.045	0.023
Neutrophils	CCRL2	negative vs WT late	0.00931554	0.00121794	-0.205676	0.043	0.043
Neutrophils	MKKS	negative vs WT late	0.00933125	0.0012203	-0.115038	0.024	0.023
Neutrophils	RP11-128M1.1	negative vs WT late	0.00934121	0.00122175	0.127742	0.008	0
Neutrophils	POLD4	negative vs WT late	0.0096191	0.00126231	-0.213553	0.057	0.061
Neutrophils	MAT2A	negative vs WT late	0.00965759	0.00126801	0.195268	0.047	0.023
Neutrophils	CTC-428H11.2	negative vs WT late	0.00983525	0.0012943	0.1337	0.018	0.003
Neutrophils	EHD4	negative vs WT late	0.00984226	0.00129529	0.172453	0.036	0.014
Neutrophils	ENO1	negative vs WT late	0.00988439	0.00130161	0.121667	0.071	0.045
Neutrophils	SDHB	negative vs WT late	0.00992194	0.00130734	0.14306	0.044	0.021
Neutrophils	YWHAE	negative vs WT late	0.00997914	0.00131588	0.105121	0.061	0.038
Neutrophils	PDCD6IP	negative vs WT late	0.0100057	0.00131995	-0.121849	0.038	0.035
Neutrophils	RAB4B	negative vs WT late	0.010039	0.00132503	-0.21828	0.027	0.033
Neutrophils	CALR	negative vs WT late	0.0100571	0.00132771	-0.125233	0.042	0.037
Neutrophils	RAB1B	negative vs WT late	0.0101898	0.00134736	0.187189	0.056	0.028
Neutrophils	SUDS3	negative vs WT late	0.0102596	0.00135778	0.128204	0.042	0.021
Neutrophils	PPP6R2	negative vs WT late	0.0102676	0.00135896	-0.158703	0.033	0.031
Neutrophils	SH2D3A	negative vs WT late	0.01029	0.00136235	0.117712	0.018	0.005
Neutrophils	XIST	negative vs WT late	0.0103439	0.00137035	-0.299039	0.011	0.021
Neutrophils	ORAI1	negative vs WT late	0.0103714	0.0013743	-0.25961	0.023	0.033
Neutrophils	SH3GL1	negative vs WT late	0.0104054	0.00137956	0.165682	0.02	0.003
Neutrophils	ANKRD22	negative vs WT late	0.010602	0.00140938	-0.250925	0.015	0.019
Neutrophils	UNC13D	negative vs WT late	0.0107062	0.00142523	-0.147051	0.027	0.024
Neutrophils	USB1	negative vs WT late	0.0107879	0.00143753	-0.116096	0.049	0.043
Neutrophils	TRAPPC10	negative vs WT late	0.0108132	0.00144118	0.151158	0.046	0.023
Neutrophils	CD163	negative vs WT late	0.0109061	0.00145532	-0.153194	0.001	0.009
Neutrophils	MRPL21	negative vs WT late	0.0109323	0.00145924	-0.296094	0.012	0.024
Neutrophils	SNHG8	negative vs WT late	0.011025	0.00147357	0.194118	0.025	0.007
Neutrophils	NKIRAS2	negative vs WT late	0.0110667	0.0014798	-0.220553	0.008	0.017
Neutrophils	NDUFA11	negative vs WT late	0.0110706	0.00148047	-0.109174	0.053	0.045
Neutrophils	ZNF107	negative vs WT late	0.0111428	0.0014912	0.315021	0.033	0.009
Neutrophils	RNF19A	negative vs WT late	0.0111439	0.00149139	-0.194912	0.045	0.045
Neutrophils	TMEM55B	negative vs WT late	0.0111648	0.00149446	-0.104634	0.027	0.023
Neutrophils	BIN3	negative vs WT late	0.0112814	0.00151194	0.240465	0.044	0.016
Neutrophils	HIST1H1C	negative vs WT late	0.0112904	0.00151328	0.138728	0.055	0.033
Neutrophils	VPS13B	negative vs WT late	0.011329	0.00151902	0.20877	0.035	0.012
Neutrophils	HEXIM1	negative vs WT late	0.0113723	0.00152557	0.180857	0.071	0.038
Neutrophils	NUDT5	negative vs WT late	0.0114156	0.00153209	0.187231	0.054	0.03
Neutrophils	MEF2C	negative vs WT late	0.0114603	0.00153882	0.248032	0.061	0.033
Neutrophils	RUNX2	negative vs WT late	0.0115626	0.00155442	-0.153281	0.024	0.024
Neutrophils	PBXIP1	negative vs WT late	0.0116089	0.00156136	0.220074	0.035	0.012
Neutrophils	GAS7	negative vs WT late	0.0116492	0.00156743	0.103546	0.035	0.017
Neutrophils	TRAM1	negative vs WT late	0.0116708	0.0015707	-0.128091	0.03	0.028
Neutrophils	NASP	negative vs WT late	0.0116794	0.00157193	-0.212488	0.034	0.04
Neutrophils	TMEM60	negative vs WT late	0.0117069	0.00157611	-0.228598	0.012	0.019
Neutrophils	MOB4	negative vs WT late	0.0117194	0.00157794	-0.17887	0.029	0.031
Neutrophils	RRAD	negative vs WT late	0.0117253	0.00157894	-0.296342	0.009	0.023
Neutrophils	RCOR3	negative vs WT late	0.0117388	0.00158101	-0.235568	0.022	0.028
Neutrophils	SIK1	negative vs WT late	0.0118635	0.00160008	0.179085	0.03	0.01
Neutrophils	CCL8	negative vs WT late	0.0119555	0.001614	-0.151004	0	0.003
Neutrophils	HSD17B12	negative vs WT late	0.0120104	0.00162252	-0.19104	0.021	0.023
Neutrophils	ATP2A3	negative vs WT late	0.0120106	0.00162257	-0.274442	0.056	0.063
Neutrophils	EGLN2	negative vs WT late	0.0121316	0.00164123	0.12116	0.045	0.023
Neutrophils	DNAJC8	negative vs WT late	0.0122624	0.00166076	-0.138075	0.043	0.04
Neutrophils	GK-AS1	negative vs WT late	0.0122639	0.001661	0.112354	0.009	0
Neutrophils	POC1B	negative vs WT late	0.0123885	0.00168013	-0.170731	0.012	0.014
Neutrophils	GLS	negative vs WT late	0.0125185	0.00170008	0.101439	0.055	0.033
Neutrophils	PLP2	negative vs WT late	0.0128665	0.00175327	-0.105756	0.045	0.043
Neutrophils	HERC6	negative vs WT late	0.0129869	0.00177183	-0.254708	0.007	0.019
Neutrophils	SCGB2A1	negative vs WT late	0.0131286	0.00179355	-0.254849	0.007	0.019
Neutrophils	TRIM21	negative vs WT late	0.0131408	0.00179542	-0.149612	0.027	0.028
Neutrophils	PRKAG2	negative vs WT late	0.0131743	0.00180053	-0.265618	0.027	0.038
Neutrophils	ETV3	negative vs WT late	0.0132552	0.00181286	0.224449	0.038	0.014
Neutrophils	CUL2	negative vs WT late	0.0132766	0.00181613	-0.195881	0.012	0.014
Neutrophils	PSTPIP1	negative vs WT late	0.013391	0.00183382	-0.196782	0.04	0.042
Neutrophils	XRCC4	negative vs WT late	0.0133962	0.00183467	-0.112382	0.017	0.014
Neutrophils	CNOT1	negative vs WT late	0.0134596	0.00184457	0.189411	0.064	0.035
Neutrophils	JUN	negative vs WT late	0.0134633	0.00184513	-0.297255	0.045	0.049
Neutrophils	CEBPZ	negative vs WT late	0.0135961	0.00186568	-0.16159	0.028	0.024
Neutrophils	DDX18	negative vs WT late	0.0138478	0.00190476	0.158557	0.057	0.03
Neutrophils	SPDYA	negative vs WT late	0.0139719	0.00192356	0.132721	0.017	0.003
Neutrophils	GYPC	negative vs WT late	0.0139897	0.00192636	-0.227307	0.02	0.03
Neutrophils	FBXO28	negative vs WT late	0.0140981	0.00194361	0.10215	0.009	0
Neutrophils	PRKCH	negative vs WT late	0.0142157	0.00196234	0.158974	0.019	0.003
Neutrophils	LXN	negative vs WT late	0.0144731	0.00200243	0.142012	0.015	0.002
Neutrophils	NUDT3	negative vs WT late	0.0145344	0.00201215	0.126884	0.052	0.03
Neutrophils	FCF1	negative vs WT late	0.0145455	0.00201386	0.101834	0.016	0.003
Neutrophils	DEF6	negative vs WT late	0.0145488	0.00201441	-0.122263	0.032	0.03
Neutrophils	ZNF668	negative vs WT late	0.0147542	0.00204645	0.132617	0.01	0
Neutrophils	MTX1	negative vs WT late	0.0148215	0.00205694	0.118431	0.057	0.031
Neutrophils	ARL6IP1	negative vs WT late	0.0148833	0.00206663	-0.196603	0.054	0.057
Neutrophils	AGFG1	negative vs WT late	0.014896	0.00206865	0.167912	0.045	0.021
Neutrophils	PLCB2	negative vs WT late	0.0150338	0.00209048	-0.127826	0.03	0.028
Neutrophils	TNFAIP8	negative vs WT late	0.0150735	0.00209697	-0.282099	0.029	0.04
Neutrophils	B4GALT1	negative vs WT late	0.0151648	0.00211105	0.122911	0.067	0.042
Neutrophils	KPNA3	negative vs WT late	0.015619	0.00218307	-0.205199	0.011	0.016
Neutrophils	DLG2	negative vs WT late	0.0156555	0.00218915	-0.103742	0	0.005
Neutrophils	NAB1	negative vs WT late	0.0157078	0.00219729	0.223746	0.028	0.007
Neutrophils	TRABD	negative vs WT late	0.0157211	0.00219956	-0.231624	0.03	0.035
Neutrophils	ATF7IP	negative vs WT late	0.015742	0.0022028	-0.121042	0.037	0.03
Neutrophils	GTF2A1	negative vs WT late	0.015948	0.00223542	-0.156583	0.024	0.024
Neutrophils	RAP2B	negative vs WT late	0.01599	0.00224214	-0.287149	0.011	0.026
Neutrophils	C9orf78	negative vs WT late	0.0159994	0.00224371	-0.13362	0.041	0.038
Neutrophils	INTS10	negative vs WT late	0.0160742	0.00225552	0.119109	0.008	0
Neutrophils	GOLGA4	negative vs WT late	0.0161156	0.00226196	-0.145814	0.053	0.049
Neutrophils	ERF	negative vs WT late	0.0161172	0.00226223	0.183612	0.04	0.016
Neutrophils	FAM204A	negative vs WT late	0.0161229	0.00226332	-0.186212	0.033	0.031
Neutrophils	NDUFB10	negative vs WT late	0.016212	0.00227742	-0.10898	0.068	0.061
Neutrophils	MAGT1	negative vs WT late	0.016293	0.00229072	0.209235	0.021	0.003
Neutrophils	SECISBP2L	negative vs WT late	0.0163259	0.00229589	0.138416	0.021	0.005
Neutrophils	RBBP5	negative vs WT late	0.0163882	0.00230584	-0.190788	0.022	0.024
Neutrophils	EVI5	negative vs WT late	0.0167308	0.00236089	0.148538	0.024	0.007
Neutrophils	PI4KB	negative vs WT late	0.0167403	0.00236237	-0.168235	0.014	0.017
Neutrophils	MYO15B	negative vs WT late	0.0167673	0.00236675	-0.199933	0.004	0.014
Neutrophils	ZKSCAN1	negative vs WT late	0.0168182	0.00237486	-0.120149	0.029	0.028
Neutrophils	RABGEF1	negative vs WT late	0.0168935	0.00238656	0.225134	0.033	0.012
Neutrophils	FBRS	negative vs WT late	0.0169247	0.00239201	0.107712	0.067	0.042
Neutrophils	CTB-58E17.1	negative vs WT late	0.0170215	0.00240755	-0.238274	0.013	0.023
Neutrophils	KXD1	negative vs WT late	0.0170399	0.00241045	-0.105106	0.02	0.017
Neutrophils	ATP5G3	negative vs WT late	0.0172074	0.00243703	-0.169017	0.039	0.04
Neutrophils	ZMYND15	negative vs WT late	0.0172941	0.00245072	0.181356	0.015	0.002
Neutrophils	ANKRD17	negative vs WT late	0.0173533	0.00246017	-0.140205	0.04	0.038
Neutrophils	P2RX1	negative vs WT late	0.0175061	0.00248488	-0.205862	0.018	0.026
Neutrophils	ZNF350	negative vs WT late	0.0175816	0.00249701	-0.231975	0.01	0.021
Neutrophils	AGO3	negative vs WT late	0.0177146	0.00251798	-0.284297	0.034	0.045
Neutrophils	FAM160B1	negative vs WT late	0.0177864	0.00252952	-0.158829	0.022	0.024
Neutrophils	SPTLC1	negative vs WT late	0.0179348	0.00255342	-0.115829	0.012	0.014
Neutrophils	U2AF2	negative vs WT late	0.0179824	0.00256152	-0.144698	0.023	0.023
Neutrophils	TAF11	negative vs WT late	0.0180824	0.00257732	0.1762	0.021	0.005
Neutrophils	FBXO34	negative vs WT late	0.0183135	0.00261368	0.236844	0.027	0.007
Neutrophils	TMEM259	negative vs WT late	0.0183201	0.00261472	0.144227	0.033	0.014
Neutrophils	C2orf49	negative vs WT late	0.018369	0.00262306	0.147378	0.02	0.005
Neutrophils	MRPS36	negative vs WT late	0.0183945	0.00262724	-0.109376	0.039	0.033
Neutrophils	MRPL41	negative vs WT late	0.01847	0.00263975	-0.35574	0.016	0.031
Neutrophils	PDAP1	negative vs WT late	0.0185794	0.00265776	-0.245318	0.037	0.047
Neutrophils	RGS1	negative vs WT late	0.0188047	0.00269445	-0.247525	0.004	0.017
Neutrophils	PER1	negative vs WT late	0.0188916	0.00270862	0.180742	0.035	0.014
Neutrophils	RBX1	negative vs WT late	0.0189019	0.00271018	-0.200064	0.05	0.052
Neutrophils	KIN	negative vs WT late	0.0190359	0.00273193	0.200923	0.026	0.007
Neutrophils	RP11-76E17.3	negative vs WT late	0.0190531	0.00273462	0.126628	0.022	0.009
Neutrophils	IFI30	negative vs WT late	0.0192006	0.00275856	-0.164121	0.074	0.071
Neutrophils	CENPU	negative vs WT late	0.0192376	0.00276463	0.195635	0.022	0.005
Neutrophils	VCPKMT	negative vs WT late	0.0192657	0.00276933	0.111423	0.023	0.009
Neutrophils	TOLLIP	negative vs WT late	0.0194055	0.00279218	-0.143556	0.021	0.023
Neutrophils	TMCO3	negative vs WT late	0.0195969	0.00282318	0.162748	0.026	0.009
Neutrophils	LENG8	negative vs WT late	0.0197538	0.00284891	0.13754	0.04	0.021
Neutrophils	CPNE2	negative vs WT late	0.0199163	0.00287554	0.10317	0.008	0
Neutrophils	MYCBP2	negative vs WT late	0.0199725	0.00288486	0.119258	0.046	0.024
Neutrophils	BRAF	negative vs WT late	0.0200922	0.00290425	0.271448	0.057	0.03
Neutrophils	GPATCH2L	negative vs WT late	0.020141	0.00291246	-0.180409	0.035	0.035
Neutrophils	NET1	negative vs WT late	0.0201799	0.00291875	-0.240845	0.004	0.014
Neutrophils	PRDX6	negative vs WT late	0.0203552	0.00294799	-0.132253	0.047	0.045
Neutrophils	ZBTB20	negative vs WT late	0.0204333	0.00296088	0.113054	0.009	0
Neutrophils	SPEN	negative vs WT late	0.0205032	0.00297189	-0.166575	0.06	0.061
Neutrophils	SLC9A8	negative vs WT late	0.0208566	0.00303	-0.172197	0.033	0.035
Neutrophils	AREL1	negative vs WT late	0.0209651	0.00304814	0.228879	0.027	0.007
Neutrophils	CCM2	negative vs WT late	0.0210127	0.00305626	-0.143905	0.024	0.024
Neutrophils	RP11-134P9.3	negative vs WT late	0.0210742	0.00306666	0.140802	0.023	0.007
Neutrophils	PSMD2	negative vs WT late	0.0214781	0.00313336	-0.180882	0.019	0.023
Neutrophils	DCXR	negative vs WT late	0.0215268	0.00314157	0.150876	0.023	0.007
Neutrophils	EZH1	negative vs WT late	0.0217739	0.00318268	-0.115981	0.028	0.026
Neutrophils	VPS4A	negative vs WT late	0.0217865	0.00318506	-0.250774	0.009	0.019
Neutrophils	DEDD	negative vs WT late	0.0220226	0.00322403	-0.176235	0.014	0.017
Neutrophils	APOBEC3G	negative vs WT late	0.0220503	0.00322888	-0.217511	0.011	0.023
Neutrophils	CDK19	negative vs WT late	0.0220672	0.00323173	0.141925	0.053	0.03
Neutrophils	ADIPOR2	negative vs WT late	0.0222333	0.00325906	0.142093	0.02	0.005
Neutrophils	MUC16	negative vs WT late	0.0222386	0.00326009	-0.271494	0.015	0.03
Neutrophils	STX4	negative vs WT late	0.0224597	0.00329747	0.236564	0.067	0.038
Neutrophils	ARRB1	negative vs WT late	0.0225143	0.00330665	-0.185713	0.02	0.023
Neutrophils	PHF23	negative vs WT late	0.0225697	0.00331624	-0.142538	0.022	0.024
Neutrophils	ZNF587	negative vs WT late	0.0226012	0.00332132	-0.166025	0.015	0.016
Neutrophils	IL18R1	negative vs WT late	0.0227859	0.00335264	0.117324	0.028	0.012
Neutrophils	ACLY	negative vs WT late	0.0228281	0.00336033	0.105473	0.016	0.003
Neutrophils	GNL1	negative vs WT late	0.0228653	0.00336665	0.116812	0.02	0.005
Neutrophils	ZFX	negative vs WT late	0.0228848	0.00337002	0.107663	0.033	0.016
Neutrophils	UXT	negative vs WT late	0.0231407	0.00341282	0.159622	0.059	0.035
Neutrophils	CDK5RAP2	negative vs WT late	0.0231441	0.0034134	-0.195127	0.014	0.021
Neutrophils	CEP57	negative vs WT late	0.0232997	0.00344001	-0.203422	0.012	0.016
Neutrophils	ZER1	negative vs WT late	0.0234957	0.00347289	-0.141974	0.015	0.016
Neutrophils	LILRA6	negative vs WT late	0.0237069	0.00350849	-0.101047	0.024	0.021
Neutrophils	ATP5C1	negative vs WT late	0.0237671	0.00351877	-0.206686	0.036	0.042
Neutrophils	RBMXL1	negative vs WT late	0.0238919	0.00354005	0.111378	0.038	0.021
Neutrophils	HCG18	negative vs WT late	0.0239599	0.00355123	0.230206	0.038	0.016
Neutrophils	CRLF3	negative vs WT late	0.0239914	0.00355659	-0.161691	0.052	0.052
Neutrophils	BMPR2	negative vs WT late	0.0243759	0.00362135	-0.241216	0.004	0.017
Neutrophils	GS1-124K5.3	negative vs WT late	0.02451	0.00364398	0.185487	0.026	0.009
Neutrophils	C11orf30	negative vs WT late	0.0245605	0.00365258	-0.208398	0.011	0.017
Neutrophils	JAK2	negative vs WT late	0.0246132	0.00366186	-0.142044	0.03	0.03
Neutrophils	RNF111	negative vs WT late	0.0247723	0.00368884	0.141734	0.037	0.017
Neutrophils	TSPAN2	negative vs WT late	0.0248648	0.00370504	0.172647	0.033	0.012
Neutrophils	GADD45GIP1	negative vs WT late	0.025015	0.00373129	-0.298785	0.01	0.031
Neutrophils	DNAJC1	negative vs WT late	0.0251344	0.00375213	-0.244391	0.016	0.026
Neutrophils	TNIP2	negative vs WT late	0.0251488	0.00375468	-0.260806	0.02	0.033
Neutrophils	ALYREF	negative vs WT late	0.0251754	0.00375908	0.139306	0.017	0.003
Neutrophils	PSMC6	negative vs WT late	0.0252574	0.0037731	-0.14284	0.036	0.031
Neutrophils	SOD1	negative vs WT late	0.0253128	0.0037823	-0.326181	0.036	0.056
Neutrophils	LNPEP	negative vs WT late	0.0253615	0.00379052	-0.145858	0.026	0.024
Neutrophils	PCM1	negative vs WT late	0.025386	0.00379475	-0.166639	0.03	0.031
Neutrophils	ACTR1A	negative vs WT late	0.0255681	0.00382654	0.109484	0.024	0.009
Neutrophils	RP11-620J15.3	negative vs WT late	0.025576	0.00382793	-0.184399	0.012	0.017
Neutrophils	NGLY1	negative vs WT late	0.0255964	0.00383183	0.146163	0.026	0.009
Neutrophils	ISCA1	negative vs WT late	0.0259066	0.00388474	0.167453	0.024	0.007
Neutrophils	TGM3	negative vs WT late	0.0259237	0.00388766	0.128676	0.017	0.003
Neutrophils	TMEM107	negative vs WT late	0.0259777	0.00389718	-0.188614	0.01	0.016
Neutrophils	NOM1	negative vs WT late	0.0261864	0.00393319	-0.120217	0.001	0.009
Neutrophils	FAM26F	negative vs WT late	0.0261921	0.00393423	-0.223011	0.042	0.045
Neutrophils	TACSTD2	negative vs WT late	0.0265733	0.00400006	0.108899	0.047	0.031
Neutrophils	CBR1	negative vs WT late	0.0266163	0.00400719	-0.233796	0.012	0.019
Neutrophils	NUAK2	negative vs WT late	0.0269433	0.00406446	0.142816	0.046	0.023
Neutrophils	KRT8	negative vs WT late	0.0269519	0.00406614	-0.198904	0.028	0.033
Neutrophils	RBKS	negative vs WT late	0.0269962	0.00407406	0.139646	0.03	0.014
Neutrophils	GALNT3	negative vs WT late	0.0270113	0.00407669	-0.180755	0.023	0.026
Neutrophils	GNG7	negative vs WT late	0.0270473	0.00408282	0.139048	0.019	0.005
Neutrophils	PXT1	negative vs WT late	0.0270719	0.00408716	0.104076	0.007	0
Neutrophils	SEPT2	negative vs WT late	0.0272413	0.00411668	-0.10472	0.046	0.042
Neutrophils	PRPF18	negative vs WT late	0.0272556	0.00411911	0.122756	0.017	0.003
Neutrophils	RNF139	negative vs WT late	0.0273014	0.0041269	0.262257	0.036	0.012
Neutrophils	SRCAP	negative vs WT late	0.0275221	0.00416451	-0.115804	0.014	0.014
Neutrophils	FAM3D	negative vs WT late	0.0279396	0.004237	0.126426	0.024	0.012
Neutrophils	KBTBD7	negative vs WT late	0.0280663	0.00425927	0.127054	0.009	0
Neutrophils	LIN54	negative vs WT late	0.0281735	0.00427748	0.167528	0.022	0.005
Neutrophils	RP13-516M14.1	negative vs WT late	0.0282012	0.00428241	0.178425	0.043	0.021
Neutrophils	ARL8A	negative vs WT late	0.0283841	0.00431393	-0.157479	0.046	0.047
Neutrophils	CNTRL	negative vs WT late	0.0284925	0.00433278	-0.254814	0.013	0.024
Neutrophils	CXCL11	negative vs WT late	0.0285174	0.00433701	-0.214835	0.001	0.007
Neutrophils	ARHGAP18	negative vs WT late	0.0287994	0.00438689	-0.284074	0.02	0.037
Neutrophils	FRG1	negative vs WT late	0.0288159	0.0043899	-0.157455	0.031	0.028
Neutrophils	RGS10	negative vs WT late	0.0288501	0.00439585	-0.271064	0.025	0.033
Neutrophils	DIS3	negative vs WT late	0.0288853	0.004402	0.10729	0.023	0.009
Neutrophils	TSR3	negative vs WT late	0.0293767	0.00448718	-0.105515	0.018	0.016
Neutrophils	HADHA	negative vs WT late	0.0293801	0.00448794	-0.146285	0.024	0.024
Neutrophils	DKC1	negative vs WT late	0.0295995	0.00452668	0.111054	0.008	0
Neutrophils	PSMG4	negative vs WT late	0.0297002	0.00454426	-0.242601	0.006	0.016
Neutrophils	RALGAPA1	negative vs WT late	0.0298514	0.00457046	0.240241	0.027	0.009
Neutrophils	COX14	negative vs WT late	0.0302353	0.0046371	-0.180616	0.039	0.042
Neutrophils	LPAR6	negative vs WT late	0.0303544	0.00465793	-0.23143	0.003	0.014
Neutrophils	COPS5	negative vs WT late	0.0306359	0.00470842	-0.186747	0.019	0.023
Neutrophils	PYCR2	negative vs WT late	0.0306702	0.00471412	-0.233938	0.004	0.014
Neutrophils	TMEM205	negative vs WT late	0.031078	0.0047854	-0.28789	0.017	0.033
Neutrophils	MAPK1IP1L	negative vs WT late	0.0310966	0.00478871	0.127009	0.06	0.037
Neutrophils	USP33	negative vs WT late	0.0312093	0.00480815	-0.167317	0.03	0.031
Neutrophils	SULT1A1	negative vs WT late	0.0312593	0.00481723	0.124806	0.035	0.016
Neutrophils	MARCH6	negative vs WT late	0.0314734	0.00485584	0.111088	0.048	0.028
Neutrophils	SNRNP27	negative vs WT late	0.0314809	0.00485727	-0.204115	0.02	0.024
Neutrophils	SIGLEC5	negative vs WT late	0.0317735	0.00490961	-0.204502	0.01	0.016
Neutrophils	RP5-1065J22.8	negative vs WT late	0.031853	0.00492374	0.155145	0.023	0.007
Neutrophils	ZNF277	negative vs WT late	0.0321576	0.00497767	0.112766	0.028	0.012
Neutrophils	HLA-C	negative vs WT late	0.0327086	0.00507606	-0.101161	0.844	0.842
Neutrophils	BTN3A2	negative vs WT late	0.0330085	0.00512923	-0.24476	0.027	0.04
Neutrophils	SLC25A44	negative vs WT late	0.0332369	0.00516925	0.240818	0.042	0.016
Neutrophils	TMEM126B	negative vs WT late	0.0333529	0.00518977	-0.240931	0.01	0.021
Neutrophils	LY6D	negative vs WT late	0.0336	0.00523372	0.256266	0.029	0.007
Neutrophils	DHRS12	negative vs WT late	0.0336898	0.00525009	-0.124921	0.019	0.019
Neutrophils	GIPR	negative vs WT late	0.0337218	0.00525584	-0.146007	0.001	0.007
Neutrophils	DCAF12	negative vs WT late	0.0337722	0.00526539	-0.181377	0.017	0.023
Neutrophils	PPP1R14B	negative vs WT late	0.0339034	0.00528863	0.138078	0.031	0.012
Neutrophils	VDAC2	negative vs WT late	0.0339887	0.00530348	-0.153185	0.027	0.028
Neutrophils	ACPP	negative vs WT late	0.0340991	0.00532357	0.150848	0.017	0.003
Neutrophils	PPA1	negative vs WT late	0.0345106	0.00539764	-0.308161	0.023	0.038
Neutrophils	LMTK2	negative vs WT late	0.0345414	0.00540306	0.148571	0.033	0.014
Neutrophils	ANAPC11	negative vs WT late	0.0346216	0.00541739	-0.20701	0.044	0.047
Neutrophils	PSMB5	negative vs WT late	0.0346972	0.00543136	-0.247733	0.011	0.023
Neutrophils	DGAT1	negative vs WT late	0.0349156	0.00547186	0.151731	0.027	0.01
Neutrophils	NUDT16	negative vs WT late	0.0349797	0.00548366	-0.24922	0.021	0.033
Neutrophils	FAM96B	negative vs WT late	0.0349844	0.00548465	-0.141637	0.036	0.038
Neutrophils	U2SURP	negative vs WT late	0.0350146	0.00549014	0.116231	0.029	0.012
Neutrophils	ARRDC1	negative vs WT late	0.0351587	0.00551605	-0.131181	0.022	0.021
Neutrophils	SLCO4C1	negative vs WT late	0.0351741	0.00551882	-0.159052	0.018	0.021
Neutrophils	UTY	negative vs WT late	0.0351843	0.00552083	0.100879	0.022	0.01
Neutrophils	CTB-167B5.2	negative vs WT late	0.0354031	0.00556029	0.130814	0.024	0.009
Neutrophils	PRKAG1	negative vs WT late	0.0354904	0.00557589	-0.150001	0.017	0.017
Neutrophils	DSC2	negative vs WT late	0.0355318	0.00558347	0.150032	0.059	0.033
Neutrophils	C7orf55	negative vs WT late	0.035587	0.00559332	-0.262924	0.005	0.019
Neutrophils	SLC9A1	negative vs WT late	0.0355877	0.00559352	-0.252123	0.011	0.021
Neutrophils	OCIAD1	negative vs WT late	0.0357496	0.00562318	0.13085	0.041	0.021
Neutrophils	SCYL1	negative vs WT late	0.0359968	0.00566795	0.120868	0.016	0.003
Neutrophils	FAM134B	negative vs WT late	0.0360172	0.00567157	-0.19533	0.004	0.01
Neutrophils	RP11-345J4.5	negative vs WT late	0.0363736	0.00573651	-0.104009	0.009	0.007
Neutrophils	HNRNPU-AS1	negative vs WT late	0.0364911	0.00575713	0.180546	0.056	0.031
Neutrophils	MOV10	negative vs WT late	0.0364928	0.00575745	-0.179079	0.004	0.014
Neutrophils	STYXL1	negative vs WT late	0.0364959	0.00575813	-0.261071	0.011	0.024
Neutrophils	RUFY1	negative vs WT late	0.0365833	0.00577412	-0.101735	0.018	0.016
Neutrophils	C1GALT1	negative vs WT late	0.0368307	0.00581985	-0.205567	0.023	0.03
Neutrophils	ARNTL	negative vs WT late	0.0369262	0.00583717	0.13269	0.031	0.012
Neutrophils	SMARCE1	negative vs WT late	0.0369394	0.00583951	-0.154288	0.013	0.016
Neutrophils	ANKLE2	negative vs WT late	0.0371173	0.00587164	-0.16422	0.023	0.024
Neutrophils	ACP1	negative vs WT late	0.0376406	0.00596695	-0.20068	0.011	0.016
Neutrophils	RALGPS2	negative vs WT late	0.0382032	0.00607137	-0.20524	0.026	0.033
Neutrophils	DCP1A	negative vs WT late	0.0384507	0.00611688	-0.17657	0.019	0.023
Neutrophils	EIF1AX	negative vs WT late	0.0386039	0.00614558	-0.20625	0.036	0.038
Neutrophils	NKX3-1	negative vs WT late	0.0386953	0.00616175	0.120832	0.013	0.003
Neutrophils	DTNBP1	negative vs WT late	0.0387704	0.00617479	-0.131211	0.013	0.014
Neutrophils	AZI2	negative vs WT late	0.0387913	0.00617875	-0.251069	0.019	0.03
Neutrophils	EPS15L1	negative vs WT late	0.0388168	0.00618348	0.166239	0.036	0.016
Neutrophils	PRDM1	negative vs WT late	0.0389003	0.00619806	-0.195163	0.025	0.026
Neutrophils	KIAA1143	negative vs WT late	0.0389537	0.00620824	-0.188001	0.019	0.023
Neutrophils	TUG1	negative vs WT late	0.038997	0.00621621	-0.182315	0.038	0.04
Neutrophils	CHRNE	negative vs WT late	0.0390429	0.0062247	0.145884	0.019	0.005
Neutrophils	COPB2	negative vs WT late	0.0390852	0.00623228	0.235411	0.038	0.016
Neutrophils	MED14	negative vs WT late	0.0395119	0.00631217	0.131887	0.014	0.002
Neutrophils	C19orf33	negative vs WT late	0.0396066	0.00632945	0.172915	0.021	0.009
Neutrophils	GSTA1	negative vs WT late	0.0398159	0.00636913	-0.275967	0.027	0.042
Neutrophils	PSMA1	negative vs WT late	0.0399352	0.00639176	-0.191936	0.032	0.038
Neutrophils	CAPS	negative vs WT late	0.0400573	0.00641406	-0.471698	0.023	0.049
Neutrophils	FYN	negative vs WT late	0.0401222	0.00642607	-0.156866	0.002	0.01
Neutrophils	CD300LF	negative vs WT late	0.0402189	0.00644358	-0.192736	0.035	0.04
Neutrophils	TGIF1	negative vs WT late	0.040251	0.00644977	-0.177934	0.022	0.03
Neutrophils	UBR3	negative vs WT late	0.0402782	0.00645487	-0.25296	0.015	0.026
Neutrophils	RASSF4	negative vs WT late	0.0403587	0.00646904	-0.128295	0.002	0.01
Neutrophils	MCOLN1	negative vs WT late	0.0404056	0.00647789	0.225205	0.067	0.038
Neutrophils	NDUFB7	negative vs WT late	0.0406556	0.00652574	-0.163077	0.035	0.037
Neutrophils	AP2B1	negative vs WT late	0.0406974	0.00653353	-0.143886	0.036	0.035
Neutrophils	GINS4	negative vs WT late	0.0410866	0.00660469	-0.198805	0.01	0.014
Neutrophils	CRELD2	negative vs WT late	0.0411273	0.00661212	-0.19831	0.013	0.019
Neutrophils	DGKA	negative vs WT late	0.0411605	0.006618	-0.218087	0.01	0.017
Neutrophils	EIF3I	negative vs WT late	0.0411749	0.00662078	0.180706	0.051	0.028
Neutrophils	SLMO2	negative vs WT late	0.0412298	0.00663084	-0.237235	0.014	0.023
Neutrophils	ASPRV1	negative vs WT late	0.0416106	0.00670075	-0.214373	0.008	0.01
Neutrophils	CCDC147-AS1	negative vs WT late	0.0416442	0.00670723	-0.177256	0.011	0.016
Neutrophils	NDUFC2	negative vs WT late	0.0417146	0.00672061	-0.30513	0.039	0.054
Neutrophils	ZNF516	negative vs WT late	0.0417505	0.00672711	0.232924	0.042	0.017
Neutrophils	RASSF1	negative vs WT late	0.0420877	0.00679026	-0.20121	0.006	0.014
Neutrophils	COA6	negative vs WT late	0.0421118	0.00679457	-0.30858	0.014	0.033
Neutrophils	KDM1B	negative vs WT late	0.0421202	0.00679653	-0.113287	0.025	0.023
Neutrophils	TMED10	negative vs WT late	0.0421216	0.00679687	0.127607	0.036	0.019
Neutrophils	RP11-708J19.1	negative vs WT late	0.0423503	0.00683949	0.131139	0.016	0.003
Neutrophils	RNF40	negative vs WT late	0.0426525	0.00689674	-0.198035	0.015	0.023
Neutrophils	TIAL1	negative vs WT late	0.0428446	0.00693236	-0.10829	0.026	0.024
Neutrophils	BTBD19	negative vs WT late	0.043332	0.00702389	0.188697	0.026	0.009
Neutrophils	SNX2	negative vs WT late	0.0433741	0.00703185	0.111921	0.041	0.023
Neutrophils	PSMC3IP	negative vs WT late	0.0434512	0.00704614	-0.144229	0.003	0.01
Neutrophils	RP1-90J20.12	negative vs WT late	0.0435137	0.00705796	0.1019	0.008	0
Neutrophils	SAP30BP	negative vs WT late	0.0435196	0.00705929	-0.144741	0.044	0.043
Neutrophils	RNF135	negative vs WT late	0.0436443	0.00708228	-0.131747	0.014	0.016
Neutrophils	CDKN1A	negative vs WT late	0.0437461	0.00710156	0.157381	0.039	0.021
Neutrophils	HSPA1B	negative vs WT late	0.0438682	0.00712439	-0.576714	0.027	0.035
Neutrophils	DNASE2	negative vs WT late	0.044376	0.00722195	-0.210504	0.01	0.019
Neutrophils	TMEM190	negative vs WT late	0.0445544	0.00725566	-0.29563	0.008	0.023
Neutrophils	KTN1	negative vs WT late	0.0446253	0.00726867	-0.200147	0.029	0.033
Neutrophils	AGR3	negative vs WT late	0.0448186	0.00730447	-0.332417	0.007	0.026
Neutrophils	RSPH1	negative vs WT late	0.0450251	0.00734373	-0.400853	0.014	0.035
Neutrophils	MAFK	negative vs WT late	0.0450375	0.00734613	0.202837	0.028	0.01
Neutrophils	MARCH2	negative vs WT late	0.045281	0.00739308	0.153166	0.02	0.005
Neutrophils	RP11-1398P2.1	negative vs WT late	0.0456955	0.00747033	-0.17924	0.003	0.01
Neutrophils	PRR7	negative vs WT late	0.0457441	0.0074801	0.130482	0.029	0.012
Neutrophils	COPS3	negative vs WT late	0.0458225	0.0074949	0.109803	0.022	0.009
Neutrophils	DNAJB11	negative vs WT late	0.045833	0.00749688	0.146538	0.037	0.017
Neutrophils	MTDH	negative vs WT late	0.0458895	0.00750843	-0.115488	0.024	0.021
Neutrophils	POU2F2	negative vs WT late	0.046033	0.00753588	-0.190619	0.033	0.037
Neutrophils	GSDMD	negative vs WT late	0.0461692	0.00756285	0.140138	0.026	0.01
Neutrophils	PARP10	negative vs WT late	0.0465931	0.007645	-0.218029	0.011	0.019
Neutrophils	PDE3B	negative vs WT late	0.0466212	0.00765035	0.158507	0.04	0.019
Neutrophils	KDM3A	negative vs WT late	0.0467797	0.00768052	0.105222	0.042	0.023
Neutrophils	ELF3	negative vs WT late	0.0467819	0.00768094	-0.199703	0.036	0.04
Neutrophils	ROPN1L	negative vs WT late	0.0483077	0.00797347	-0.11956	0.038	0.037
Neutrophils	ATP2B4	negative vs WT late	0.0483257	0.00797685	0.102205	0.027	0.012
Neutrophils	ADAM28	negative vs WT late	0.0483756	0.00798665	0.130839	0.012	0.002
Neutrophils	SDHAF1	negative vs WT late	0.0485137	0.00801356	-0.130233	0.002	0.009
Neutrophils	CTDP1	negative vs WT late	0.0489421	0.00809566	0.109763	0.019	0.007
Neutrophils	TNPO1	negative vs WT late	0.0492416	0.00815318	-0.120095	0.032	0.03
Neutrophils	KIF21A	negative vs WT late	0.0495043	0.00820342	0.150361	0.015	0.003
Neutrophils	NEMF	negative vs WT late	0.0497557	0.0082513	-0.170441	0.027	0.03
Neutrophils	FNIP2	negative vs WT late	0.0498889	0.00827638	-0.210408	0.005	0.016
NK	MTRNR2L12	negative vs WT late	1.96136e-32	1.79089e-34	1.3613	0.891	0.713
NK	MTRNR2L8	negative vs WT late	9.60634e-28	1.21697e-29	1.89735	0.546	0.133
NK	GNLY	negative vs WT late	2.34089e-17	6.33709e-19	-1.19955	0.576	0.818
NK	GZMB	negative vs WT late	2.45455e-17	6.65357e-19	-2.00599	0.286	0.648
NK	NKG7	negative vs WT late	9.42074e-16	2.85615e-17	-1.20276	0.601	0.864
NK	PRF1	negative vs WT late	9.50157e-14	3.30974e-15	-1.28096	0.353	0.617
NK	H3F3B	negative vs WT late	2.06398e-12	7.89752e-14	-0.669954	0.878	0.907
NK	COTL1	negative vs WT late	3.48473e-12	1.35468e-13	-1.18223	0.45	0.679
NK	MTRNR2L2	negative vs WT late	1.31005e-10	5.71429e-12	0.790198	0.382	0.136
NK	CD97	negative vs WT late	1.47192e-10	6.44734e-12	-1.04063	0.374	0.583
NK	LY6E	negative vs WT late	1.40707e-09	6.66772e-11	-0.928484	0.559	0.716
NK	ISG20	negative vs WT late	1.9549e-09	9.37365e-11	-0.940254	0.349	0.54
NK	KIT	negative vs WT late	2.70399e-09	1.31382e-10	0.563999	0.185	0.028
NK	ISG15	negative vs WT late	3.1666e-09	1.54763e-10	-1.05602	0.403	0.596
NK	HLA-A	negative vs WT late	1.0308e-08	5.28171e-10	-0.429281	0.908	0.91
NK	IL2RB	negative vs WT late	2.87168e-08	1.53663e-09	-0.459971	0.71	0.759
NK	LITAF	negative vs WT late	5.62092e-08	3.09766e-09	-0.965516	0.239	0.503
NK	KLRB1	negative vs WT late	7.87082e-08	4.40452e-09	1.08731	0.584	0.373
NK	APOBEC3G	negative vs WT late	8.07928e-08	4.52569e-09	-0.713351	0.441	0.645
NK	CD300A	negative vs WT late	9.52778e-08	5.38137e-09	-0.815403	0.252	0.5
NK	IFI6	negative vs WT late	1.30129e-07	7.45506e-09	-1.10198	0.206	0.373
NK	XAF1	negative vs WT late	2.54005e-07	1.50326e-08	-0.767718	0.286	0.466
NK	M-hominis-p	negative vs WT late	2.60727e-07	1.5452e-08	0.528542	0.038	0
NK	S100A4	negative vs WT late	2.88476e-07	1.71943e-08	0.332493	0.824	0.633
NK	IFITM3	negative vs WT late	5.33496e-07	3.2752e-08	-0.991573	0.357	0.571
NK	RNF213	negative vs WT late	6.01648e-07	3.71888e-08	-0.463201	0.613	0.741
NK	OASL	negative vs WT late	7.35311e-07	4.59687e-08	-0.740966	0.097	0.306
NK	EEF1A1	negative vs WT late	1.06439e-06	6.7751e-08	0.266733	0.996	0.985
NK	IL10RA	negative vs WT late	2.00065e-06	1.31931e-07	-0.657769	0.218	0.414
NK	IFITM2	negative vs WT late	2.43671e-06	1.6246e-07	-0.55465	0.836	0.883
NK	GLIPR1	negative vs WT late	2.74925e-06	1.84489e-07	0.66115	0.307	0.133
NK	TOX2	negative vs WT late	2.96947e-06	2.00306e-07	0.760615	0.218	0.068
NK	B4GALT1	negative vs WT late	3.21615e-06	2.17896e-07	-0.688422	0.252	0.426
NK	CD44	negative vs WT late	4.08141e-06	2.80447e-07	-0.659511	0.55	0.688
NK	MX1	negative vs WT late	4.39983e-06	3.03544e-07	-0.846829	0.155	0.343
NK	NEAT1	negative vs WT late	4.74691e-06	3.28971e-07	-0.56856	0.765	0.806
NK	KLRC1	negative vs WT late	4.99291e-06	3.47147e-07	-0.805666	0.513	0.664
NK	EZR	negative vs WT late	5.56147e-06	3.89191e-07	-0.597964	0.546	0.667
NK	KLRF1	negative vs WT late	1.30156e-05	9.60555e-07	-0.613157	0.218	0.457
NK	TYROBP	negative vs WT late	1.30577e-05	9.63923e-07	-0.433054	0.693	0.759
NK	PLAC8	negative vs WT late	1.8047e-05	1.35892e-06	-0.683764	0.399	0.565
NK	CCNJL	negative vs WT late	2.08823e-05	1.58791e-06	-0.439709	0.038	0.182
NK	IFI44L	negative vs WT late	2.10617e-05	1.60228e-06	-0.771468	0.16	0.281
NK	LTB	negative vs WT late	2.42821e-05	1.86448e-06	0.993112	0.475	0.25
NK	PCSK7	negative vs WT late	2.8963e-05	2.2497e-06	-0.624111	0.311	0.46
NK	ACTN4	negative vs WT late	3.26546e-05	2.55644e-06	-0.410127	0.529	0.611
NK	GOLIM4	negative vs WT late	3.5127e-05	2.76531e-06	-0.608578	0.197	0.383
NK	HSH2D	negative vs WT late	3.83188e-05	3.035e-06	-0.609699	0.282	0.41
NK	SELL	negative vs WT late	4.20024e-05	3.34809e-06	-0.750165	0.218	0.451
NK	TMSB10	negative vs WT late	4.56689e-05	3.66059e-06	-0.358324	0.958	0.975
NK	SEPT7	negative vs WT late	5.12673e-05	4.14567e-06	-0.330746	0.798	0.821
NK	BAZ1A	negative vs WT late	9.08107e-05	7.6592e-06	-0.62574	0.261	0.389
NK	TYMP	negative vs WT late	9.08276e-05	7.66089e-06	-0.656283	0.218	0.361
NK	CST7	negative vs WT late	9.18741e-05	7.75443e-06	-0.728089	0.391	0.583
NK	ICOS	negative vs WT late	0.000101109	8.5945e-06	0.367796	0.113	0.019
NK	IL4I1	negative vs WT late	0.000137153	1.19418e-05	0.377393	0.109	0.022
NK	IFI16	negative vs WT late	0.000146555	1.28256e-05	-0.479631	0.63	0.728
NK	C12orf57	negative vs WT late	0.000158722	1.39763e-05	0.478861	0.555	0.373
NK	GSTP1	negative vs WT late	0.00016861	1.4926e-05	-0.504077	0.655	0.728
NK	MEF2C	negative vs WT late	0.000193747	1.73381e-05	0.237253	0.118	0.034
NK	AKNA	negative vs WT late	0.000199686	1.79108e-05	-0.590716	0.399	0.515
NK	ARPC5L	negative vs WT late	0.000207742	1.86965e-05	-0.548077	0.479	0.63
NK	NFE2L2	negative vs WT late	0.000273223	2.51464e-05	-0.647834	0.307	0.435
NK	IL7R	negative vs WT late	0.000278558	2.56801e-05	0.766977	0.504	0.34
NK	CD38	negative vs WT late	0.000285232	2.63461e-05	-0.531838	0.181	0.352
NK	MT2A	negative vs WT late	0.000334383	3.13024e-05	-0.791182	0.185	0.33
NK	HSPD1	negative vs WT late	0.000342615	3.21335e-05	-0.555259	0.399	0.454
NK	ITM2C	negative vs WT late	0.000343223	3.21979e-05	0.290893	0.471	0.309
NK	JAK1	negative vs WT late	0.000353578	3.32535e-05	-0.294903	0.697	0.704
NK	TMSB4X	negative vs WT late	0.000356786	3.35762e-05	-0.29668	1	0.997
NK	CHI3L2	negative vs WT late	0.000383842	3.63306e-05	0.235181	0.101	0.019
NK	GZMK	negative vs WT late	0.000395175	3.74951e-05	-0.428224	0.155	0.358
NK	SPRY1	negative vs WT late	0.000411822	3.92038e-05	0.600764	0.265	0.167
NK	SKI	negative vs WT late	0.000425448	4.06055e-05	-0.381489	0.16	0.247
NK	TMEM168	negative vs WT late	0.00043451	4.15414e-05	0.295743	0.189	0.08
NK	URI1	negative vs WT late	0.000459992	4.41934e-05	0.329662	0.324	0.204
NK	CTSD	negative vs WT late	0.00049294	4.76381e-05	-0.458279	0.5	0.608
NK	PCDH9	negative vs WT late	0.000494305	4.77807e-05	0.366347	0.08	0.012
NK	ARAP2	negative vs WT late	0.00053072	5.16212e-05	-0.504849	0.412	0.577
NK	CSF2	negative vs WT late	0.000549771	5.36311e-05	1.24186	0.176	0.077
NK	CREM	negative vs WT late	0.000561264	5.48329e-05	-1.17821	0.21	0.389
NK	SAFB	negative vs WT late	0.000576407	5.64288e-05	-0.525205	0.172	0.256
NK	PRKX	negative vs WT late	0.000616586	6.07505e-05	-0.796358	0.315	0.469
NK	CLDN15	negative vs WT late	0.000631798	6.23892e-05	0.102499	0.034	0
NK	GABARAPL1	negative vs WT late	0.000670641	6.65825e-05	-0.502111	0.307	0.478
NK	IL23R	negative vs WT late	0.000705435	7.03729e-05	0.259824	0.055	0.003
NK	ANXA2	negative vs WT late	0.000706317	7.047e-05	-0.508909	0.206	0.309
NK	GZMM	negative vs WT late	0.00071074	7.09511e-05	-0.54657	0.231	0.392
NK	FCER1G	negative vs WT late	0.000745491	7.47228e-05	-0.457104	0.584	0.704
NK	IFNG-AS1	negative vs WT late	0.000751765	7.54077e-05	-0.186159	0	0.052
NK	LDHA	negative vs WT late	0.000775893	7.80506e-05	-0.4573	0.538	0.682
NK	MATK	negative vs WT late	0.000780789	7.85946e-05	-0.653427	0.374	0.546
NK	LPIN1	negative vs WT late	0.000799287	8.06022e-05	-0.445072	0.197	0.349
NK	EPSTI1	negative vs WT late	0.00082802	8.37777e-05	-0.405075	0.147	0.302
NK	MTHFD2	negative vs WT late	0.000828671	8.38555e-05	-0.595353	0.097	0.235
NK	OAS1	negative vs WT late	0.000836501	8.4733e-05	-0.400268	0.05	0.117
NK	ZFP36L1	negative vs WT late	0.000898355	9.16261e-05	0.700847	0.681	0.605
NK	CCR6	negative vs WT late	0.00106666	0.000110454	0.248605	0.059	0.006
NK	IL1R1	negative vs WT late	0.00118362	0.000123798	0.434307	0.109	0.022
NK	STK17A	negative vs WT late	0.0012388	0.000130118	-0.302362	0.723	0.753
NK	WIPF1	negative vs WT late	0.00129137	0.000136199	-0.336373	0.517	0.596
NK	BFSP2	negative vs WT late	0.00129348	0.000136439	0.112036	0.029	0
NK	MEX3C	negative vs WT late	0.00132935	0.00014059	0.177251	0.206	0.105
NK	AMICA1	negative vs WT late	0.00133687	0.000141468	0.353646	0.139	0.046
NK	HSP90AA1	negative vs WT late	0.00145437	0.000155267	-0.418813	0.853	0.895
NK	B3GNT7	negative vs WT late	0.00156124	0.000167823	-0.603606	0.143	0.309
NK	SLC2A3	negative vs WT late	0.00158774	0.000170963	-0.616807	0.378	0.46
NK	KLRD1	negative vs WT late	0.00163545	0.000176607	-0.37675	0.639	0.79
NK	GNAS	negative vs WT late	0.00164806	0.00017812	0.254657	0.668	0.636
NK	PSMB9	negative vs WT late	0.00167002	0.000180758	-0.466537	0.563	0.716
NK	NAP1L1	negative vs WT late	0.00170075	0.000184422	0.392575	0.668	0.531
NK	PTP4A1	negative vs WT late	0.00175852	0.000191312	-0.551577	0.202	0.355
NK	DNAJC19	negative vs WT late	0.00182466	0.000199277	0.164329	0.324	0.204
NK	ARRDC3	negative vs WT late	0.00183324	0.00020033	-0.414152	0.088	0.21
NK	ZNF33A	negative vs WT late	0.00196406	0.000216104	0.482516	0.29	0.167
NK	KLHL6	negative vs WT late	0.00201128	0.000221863	-0.383241	0.202	0.272
NK	FNBP1	negative vs WT late	0.00201164	0.000221908	0.405823	0.601	0.441
NK	BZW1	negative vs WT late	0.00208929	0.000231263	-0.338968	0.613	0.614
NK	S100A9	negative vs WT late	0.00216044	0.000239897	0.907201	0.29	0.182
NK	HCST	negative vs WT late	0.00216354	0.000240288	-0.314373	0.819	0.836
NK	FAM105B	negative vs WT late	0.00218832	0.000243328	-0.482465	0.231	0.41
NK	SP100	negative vs WT late	0.00218944	0.000243462	-0.319834	0.613	0.704
NK	EFHD2	negative vs WT late	0.0022858	0.000255382	-0.440734	0.42	0.543
NK	BMI1	negative vs WT late	0.00241825	0.000271629	0.290268	0.143	0.052
NK	IFIT3	negative vs WT late	0.00247928	0.000279188	-0.626701	0.038	0.093
NK	IGFBP7	negative vs WT late	0.00251481	0.000283669	-0.496321	0.109	0.219
NK	CLEC2B	negative vs WT late	0.00255557	0.000288773	-0.296001	0.559	0.685
NK	SDF2	negative vs WT late	0.00273087	0.000310623	-0.377175	0.193	0.25
NK	SRGN	negative vs WT late	0.00287669	0.000329037	-0.434661	0.828	0.843
NK	SPOCK2	negative vs WT late	0.00287744	0.000329144	0.229185	0.366	0.222
NK	SH2D2A	negative vs WT late	0.00294597	0.000337845	-0.550843	0.261	0.386
NK	THEMIS	negative vs WT late	0.00304923	0.000351055	0.150552	0.055	0.012
NK	SLC38A1	negative vs WT late	0.00307978	0.000354927	-0.465093	0.433	0.568
NK	ITGAX	negative vs WT late	0.00308727	0.000355869	-0.468047	0.303	0.423
NK	ATG2A	negative vs WT late	0.00311982	0.000359989	-0.596756	0.084	0.238
NK	MSN	negative vs WT late	0.00324045	0.000375125	-0.296628	0.664	0.698
NK	MYH9	negative vs WT late	0.00325383	0.000376888	-0.397434	0.42	0.525
NK	SLFN5	negative vs WT late	0.00326468	0.000378296	-0.422091	0.592	0.704
NK	PIK3R1	negative vs WT late	0.00331589	0.000384891	-0.476948	0.592	0.611
NK	BCL2	negative vs WT late	0.00342078	0.000398356	0.282594	0.139	0.059
NK	MBP	negative vs WT late	0.00344869	0.000401933	-0.457882	0.513	0.657
NK	ID2	negative vs WT late	0.00353482	0.000413011	-0.372105	0.735	0.772
NK	TNFSF10	negative vs WT late	0.00361907	0.000424012	-0.406483	0.412	0.515
NK	BUB3	negative vs WT late	0.0037817	0.000445302	-0.468973	0.378	0.525
NK	PAPD5	negative vs WT late	0.00379261	0.000446744	-0.504882	0.139	0.296
NK	XPO4	negative vs WT late	0.00383811	0.000452659	0.227473	0.105	0.031
NK	SAMD3	negative vs WT late	0.00386424	0.000456096	-0.420708	0.382	0.559
NK	DTX2	negative vs WT late	0.00392184	0.000463648	-0.137413	0.013	0.083
NK	AP000476.1	negative vs WT late	0.00394167	0.000466298	0.158502	0.071	0.012
NK	ZNF506	negative vs WT late	0.00403019	0.000477863	0.335443	0.29	0.157
NK	S100A2	negative vs WT late	0.00431312	0.000515327	0.29951	0.042	0
NK	SELK	negative vs WT late	0.00438555	0.000524917	-0.397864	0.403	0.537
NK	CHN1	negative vs WT late	0.00456567	0.00054892	0.156152	0.025	0
NK	TRAT1	negative vs WT late	0.00457628	0.00055038	0.345227	0.139	0.049
NK	CD200R1	negative vs WT late	0.0045782	0.000550616	0.38351	0.139	0.049
NK	EIF5A	negative vs WT late	0.00479167	0.000579349	-0.404635	0.492	0.571
NK	TMA7	negative vs WT late	0.00480496	0.000581156	0.295224	0.845	0.765
NK	DYNLL1	negative vs WT late	0.00491218	0.000595491	-0.551549	0.55	0.623
NK	IFI35	negative vs WT late	0.00507742	0.000617781	-0.530999	0.197	0.262
NK	TPM4	negative vs WT late	0.00519332	0.000633582	-0.320035	0.462	0.497
NK	S100A8	negative vs WT late	0.00524394	0.000640532	1.34638	0.151	0.074
NK	IRF9	negative vs WT late	0.00528094	0.000645544	-0.381653	0.164	0.309
NK	SP110	negative vs WT late	0.00544838	0.00066809	-0.318589	0.42	0.463
NK	INPP4A	negative vs WT late	0.00549148	0.000673967	0.414742	0.231	0.148
NK	ADAM28	negative vs WT late	0.00568572	0.000700782	0.155983	0.151	0.068
NK	CFL1	negative vs WT late	0.00569215	0.000701713	-0.319487	0.895	0.91
NK	TAGLN2	negative vs WT late	0.0057633	0.000711254	-0.438759	0.534	0.654
NK	LIF	negative vs WT late	0.00587621	0.000726714	0.416841	0.13	0.049
NK	PBX3	negative vs WT late	0.00600591	0.000744701	0.190074	0.088	0.022
NK	ESF1	negative vs WT late	0.00604016	0.000749347	-0.236603	0.235	0.188
NK	SIRPG	negative vs WT late	0.00612265	0.000760494	0.537069	0.126	0.04
NK	TSPYL2	negative vs WT late	0.00616774	0.000766882	-0.404755	0.16	0.201
NK	METTL16	negative vs WT late	0.00624997	0.000778093	0.210118	0.235	0.13
NK	CYTH1	negative vs WT late	0.00625101	0.000778258	-0.493737	0.206	0.318
NK	OPTN	negative vs WT late	0.0063695	0.000794563	-0.419034	0.231	0.364
NK	RAC2	negative vs WT late	0.00643425	0.000803647	-0.293832	0.63	0.71
NK	CSF3R	negative vs WT late	0.00643774	0.000804157	0.171944	0.038	0
NK	GPBP1	negative vs WT late	0.00644069	0.000804562	-0.362961	0.458	0.512
NK	PTPRC	negative vs WT late	0.00646196	0.000807497	-0.252629	0.815	0.836
NK	TMEM238	negative vs WT late	0.00651339	0.000814943	0.254374	0.134	0.071
NK	ZMPSTE24	negative vs WT late	0.0070906	0.000896296	0.212326	0.181	0.093
NK	LYST	negative vs WT late	0.00710572	0.000898421	-0.489886	0.311	0.488
NK	TRABD	negative vs WT late	0.00737806	0.000937067	-0.270847	0.391	0.395
NK	GSN	negative vs WT late	0.00740671	0.000941152	-0.396522	0.202	0.302
NK	TNFSF4	negative vs WT late	0.0074284	0.000944144	0.185745	0.08	0.015
NK	DEF8	negative vs WT late	0.00744517	0.000946638	0.185933	0.105	0.034
NK	GPRIN3	negative vs WT late	0.00747411	0.000950789	-0.53791	0.319	0.448
NK	SATB1	negative vs WT late	0.00760436	0.0009693	-0.394682	0.332	0.41
NK	SRRM2	negative vs WT late	0.00785411	0.00100533	-0.153472	0.693	0.688
NK	SERBP1	negative vs WT late	0.00806863	0.00103583	-0.340084	0.702	0.735
NK	EVL	negative vs WT late	0.00822207	0.0010581	-0.272158	0.706	0.744
NK	AKAP13	negative vs WT late	0.00828285	0.00106685	-0.276227	0.626	0.623
NK	CCSER2	negative vs WT late	0.00829267	0.00106825	-0.360113	0.244	0.392
NK	AIF1	negative vs WT late	0.00839943	0.00108383	0.294359	0.092	0.031
NK	CCDC41	negative vs WT late	0.00842733	0.00108795	0.223093	0.143	0.056
NK	EIF3G	negative vs WT late	0.00845691	0.00109232	-0.339507	0.567	0.651
NK	LRIG2	negative vs WT late	0.00852902	0.00110275	0.147936	0.109	0.04
NK	CD74	negative vs WT late	0.00861561	0.00111544	-0.357532	0.609	0.722
NK	GAPDH	negative vs WT late	0.00865191	0.00112082	-0.401006	0.891	0.941
NK	JOSD1	negative vs WT late	0.00870562	0.00112868	-0.425826	0.172	0.302
NK	NARF	negative vs WT late	0.00898127	0.00116894	-0.484857	0.227	0.373
NK	SQSTM1	negative vs WT late	0.00925942	0.00120958	-0.24389	0.471	0.488
NK	NIP7	negative vs WT late	0.0092755	0.00121197	0.182008	0.202	0.111
NK	FAM76A	negative vs WT late	0.00959104	0.00125833	0.239968	0.139	0.056
NK	H2AFZ	negative vs WT late	0.00962275	0.00126291	-0.398092	0.475	0.556
NK	HIF1A	negative vs WT late	0.00972244	0.00127746	-0.434689	0.462	0.522
NK	TP53RK	negative vs WT late	0.00979143	0.00128781	0.264078	0.134	0.056
NK	CDC14A	negative vs WT late	0.00987358	0.00129998	0.178006	0.097	0.028
NK	MIDN	negative vs WT late	0.00993126	0.00130879	-0.403145	0.34	0.451
NK	SEMA4D	negative vs WT late	0.00999581	0.00131834	-0.367547	0.374	0.46
NK	EIF2AK2	negative vs WT late	0.0102213	0.00135206	-0.318471	0.34	0.346
NK	SLC16A3	negative vs WT late	0.0103296	0.00136816	-0.325173	0.324	0.401
NK	MAF	negative vs WT late	0.0104379	0.00138448	0.140229	0.084	0.025
NK	GPX4	negative vs WT late	0.010685	0.00142202	0.211116	0.622	0.5
NK	FOSL2	negative vs WT late	0.010929	0.0014587	-0.795452	0.214	0.358
NK	TNFSF11	negative vs WT late	0.0109751	0.00146595	0.284258	0.101	0.037
NK	CAST	negative vs WT late	0.011239	0.00150554	-0.320299	0.466	0.565
NK	ALOX5AP	negative vs WT late	0.0112553	0.00150803	0.240756	0.353	0.222
NK	KIAA1551	negative vs WT late	0.0117262	0.00157909	0.303198	0.66	0.519
NK	TMEM87A	negative vs WT late	0.0118057	0.00159118	0.234135	0.328	0.204
NK	TRAF5	negative vs WT late	0.0120502	0.00162865	-0.339653	0.324	0.349
NK	MLEC	negative vs WT late	0.0121027	0.00163658	-0.301167	0.324	0.367
NK	RP11-37B2.1	negative vs WT late	0.012114	0.00163839	0.106322	0.046	0.006
NK	TRAPPC3	negative vs WT late	0.012221	0.00165455	-0.351851	0.126	0.222
NK	LGALS3	negative vs WT late	0.0123513	0.00167422	-0.545181	0.328	0.383
NK	PTGER4	negative vs WT late	0.012493	0.00169599	0.403638	0.189	0.105
NK	BEX5	negative vs WT late	0.0126015	0.00171264	0.252758	0.101	0.043
NK	HLA-B	negative vs WT late	0.0134993	0.00185085	-0.237787	0.916	0.914
NK	RSAD2	negative vs WT late	0.0135233	0.00185452	-0.357977	0.029	0.099
NK	NCL	negative vs WT late	0.0136725	0.00187752	-0.172509	0.811	0.781
NK	ATP6AP2	negative vs WT late	0.0138353	0.00190268	0.34418	0.361	0.244
NK	RCSD1	negative vs WT late	0.0138936	0.0019117	0.228112	0.37	0.256
NK	KRT10	negative vs WT late	0.0140771	0.00194037	0.309672	0.487	0.38
NK	IDI1	negative vs WT late	0.0141001	0.00194394	-0.315049	0.206	0.312
NK	SVIL	negative vs WT late	0.0144857	0.00200441	0.174722	0.134	0.059
NK	PARP14	negative vs WT late	0.0147815	0.00205081	-0.338564	0.429	0.485
NK	EGR3	negative vs WT late	0.0149091	0.00207078	0.448969	0.092	0.031
NK	GSPT1	negative vs WT late	0.0150655	0.00209564	-0.535197	0.282	0.398
NK	STAT3	negative vs WT late	0.0150991	0.00210086	-0.373989	0.437	0.497
NK	IKZF4	negative vs WT late	0.0152713	0.00212799	0.133628	0.05	0.009
NK	FAM131A	negative vs WT late	0.0153158	0.00213512	-0.145644	0	0.046
NK	XXbac-BPGBPG55C20.2	negative vs WT late	0.0153731	0.00214403	0.201732	0.118	0.04
NK	MIR146A	negative vs WT late	0.0158938	0.00222697	0.247542	0.059	0.009
NK	MCCC2	negative vs WT late	0.0161812	0.00227264	0.234144	0.155	0.077
NK	ACAT2	negative vs WT late	0.0164196	0.00231111	0.112044	0.147	0.074
NK	MRPL16	negative vs WT late	0.0164376	0.00231409	0.314392	0.189	0.123
NK	TSR2	negative vs WT late	0.0167677	0.00236683	-0.356339	0.172	0.198
NK	GZMA	negative vs WT late	0.0169178	0.0023908	-0.224972	0.273	0.417
NK	VAMP2	negative vs WT late	0.0170426	0.00241086	-0.344163	0.433	0.562
NK	KRT81	negative vs WT late	0.0170602	0.00241359	0.227499	0.353	0.244
NK	CEP170	negative vs WT late	0.0171227	0.00242358	0.213107	0.16	0.077
NK	USP1	negative vs WT late	0.0171847	0.00243341	-0.371473	0.235	0.309
NK	ZNF326	negative vs WT late	0.0171873	0.00243383	-0.299542	0.269	0.296
NK	PAPD4	negative vs WT late	0.0172159	0.00243837	0.181819	0.227	0.136
NK	IRF7	negative vs WT late	0.01723	0.00244055	-0.371678	0.155	0.275
NK	RORC	negative vs WT late	0.0172362	0.00244158	0.183402	0.084	0.022
NK	HLA-E	negative vs WT late	0.0175742	0.00249591	-0.229993	0.866	0.898
NK	ZNF331	negative vs WT late	0.0179147	0.00255015	-0.803684	0.134	0.29
NK	SSH2	negative vs WT late	0.018338	0.00261778	-0.184438	0.164	0.312
NK	KRT86	negative vs WT late	0.0185282	0.0026495	0.435307	0.324	0.194
NK	YPEL5	negative vs WT late	0.0185794	0.00265777	-0.457414	0.273	0.389
NK	DRAP1	negative vs WT late	0.0185862	0.00265894	-0.398984	0.58	0.679
NK	BAX	negative vs WT late	0.0188079	0.00269502	-0.361455	0.256	0.302
NK	7SK.2	negative vs WT late	0.0188741	0.00270584	0.304141	0.542	0.435
NK	ITGA1	negative vs WT late	0.0190079	0.00272734	0.507338	0.164	0.157
NK	GPR97	negative vs WT late	0.0192415	0.00276529	-0.406355	0.101	0.253
NK	CEACAM21	negative vs WT late	0.0192553	0.0027675	-0.107584	0.042	0.019
NK	PIK3IP1	negative vs WT late	0.019312	0.00277688	0.220774	0.206	0.13
NK	PPP3CB	negative vs WT late	0.0194477	0.00279912	0.224255	0.189	0.105
NK	GCA	negative vs WT late	0.019716	0.00284257	0.170785	0.063	0.019
NK	C20orf112	negative vs WT late	0.0197245	0.00284396	0.219047	0.197	0.102
NK	HELZ2	negative vs WT late	0.0199134	0.00287496	-0.217116	0.063	0.148
NK	SLC25A13	negative vs WT late	0.0201006	0.00290563	0.127027	0.113	0.043
NK	BTBD8	negative vs WT late	0.0201808	0.00291891	0.108005	0.034	0.003
NK	COX5A	negative vs WT late	0.0202974	0.00293828	-0.346987	0.475	0.534
NK	TPST2	negative vs WT late	0.0203129	0.00294104	-0.329977	0.181	0.284
NK	NCAM1	negative vs WT late	0.020379	0.00295199	-0.370009	0.147	0.275
NK	SAMD9	negative vs WT late	0.0203908	0.00295398	-0.483939	0.315	0.451
NK	KLHL23	negative vs WT late	0.0205015	0.00297162	-0.299824	0.025	0.117
NK	LRRC43	negative vs WT late	0.02059	0.00298641	-0.119229	0	0.028
NK	ITGAE	negative vs WT late	0.020755	0.00301348	0.337786	0.21	0.123
NK	ARHGAP10	negative vs WT late	0.0207591	0.00301419	0.265718	0.101	0.034
NK	SRSF5	negative vs WT late	0.0207923	0.00301952	0.231392	0.756	0.654
NK	TAX1BP1	negative vs WT late	0.0214402	0.00312711	-0.287611	0.555	0.596
NK	MCL1	negative vs WT late	0.0215247	0.00314116	-0.456604	0.517	0.556
NK	LGALS1	negative vs WT late	0.0219358	0.00320947	-0.780358	0.185	0.333
NK	PYURF	negative vs WT late	0.0223371	0.00327687	-0.226406	0.387	0.361
NK	ATN1	negative vs WT late	0.0226749	0.00333373	0.30595	0.105	0.037
NK	ABLIM1	negative vs WT late	0.0226876	0.0033359	-0.46272	0.21	0.355
NK	TTC21B	negative vs WT late	0.0227402	0.00334459	0.123176	0.113	0.052
NK	SMAGP	negative vs WT late	0.022788	0.00335301	-0.250552	0.013	0.09
NK	PIEZO1	negative vs WT late	0.0230149	0.00339148	0.190732	0.092	0.034
NK	BPTF	negative vs WT late	0.0230339	0.00339465	-0.331482	0.542	0.623
NK	MTSS1	negative vs WT late	0.0233721	0.00345217	-0.344377	0.025	0.123
NK	GNL2	negative vs WT late	0.0236992	0.00350715	-0.410403	0.097	0.176
NK	PVRL4	negative vs WT late	0.0238795	0.00353794	-0.113932	0	0.031
NK	RNMT	negative vs WT late	0.0239037	0.00354208	-0.349022	0.34	0.432
NK	AC092580.4	negative vs WT late	0.0240462	0.00356581	0.485137	0.529	0.42
NK	NCOA2	negative vs WT late	0.0241216	0.00357848	0.344664	0.197	0.123
NK	MBD2	negative vs WT late	0.0242674	0.00360276	0.391685	0.286	0.194
NK	EIF3L	negative vs WT late	0.0246081	0.00366085	0.291666	0.395	0.336
NK	BSG	negative vs WT late	0.024634	0.00366574	-0.330983	0.311	0.414
NK	CHST12	negative vs WT late	0.0247761	0.00368958	-0.37629	0.231	0.373
NK	ZNF16	negative vs WT late	0.0251028	0.00374648	0.218089	0.067	0.022
NK	LEMD2	negative vs WT late	0.0255585	0.00382487	0.124136	0.113	0.056
NK	CSGALNACT2	negative vs WT late	0.0257048	0.00385023	-0.349791	0.113	0.207
NK	VMP1	negative vs WT late	0.0259416	0.00389099	-0.355627	0.345	0.423
NK	MIR155HG	negative vs WT late	0.0261743	0.00393126	0.123806	0.088	0.028
NK	ZNF431	negative vs WT late	0.0261845	0.00393282	0.252607	0.176	0.093
NK	YWHAQ	negative vs WT late	0.0263002	0.00395322	-0.357875	0.298	0.423
NK	METRNL	negative vs WT late	0.0263886	0.00396837	-0.793894	0.298	0.426
NK	SMARCA5	negative vs WT late	0.0264909	0.0039858	-0.334648	0.37	0.451
NK	IRF1	negative vs WT late	0.026645	0.00401211	-0.262618	0.664	0.75
NK	RBM38	negative vs WT late	0.0269031	0.00405727	-0.39866	0.202	0.259
NK	PUS7	negative vs WT late	0.0275221	0.00416456	-0.14363	0.004	0.037
NK	COMMD3	negative vs WT late	0.0278817	0.0042273	-0.153402	0.227	0.219
NK	GZMH	negative vs WT late	0.0279458	0.00423809	-0.133867	0.122	0.216
NK	KIAA1324	negative vs WT late	0.0283759	0.00431244	0.213586	0.084	0.025
NK	RAF1	negative vs WT late	0.0285196	0.00433752	0.303191	0.235	0.139
NK	PCNX	negative vs WT late	0.0286206	0.00435522	0.298316	0.202	0.123
NK	TPPP3	negative vs WT late	0.0287498	0.00437825	-0.247528	0.008	0.056
NK	PDK2	negative vs WT late	0.0289289	0.0044093	-0.114743	0.004	0.043
NK	ATP1B3	negative vs WT late	0.0290065	0.00442276	-0.366728	0.155	0.235
NK	WRN	negative vs WT late	0.029028	0.00442653	0.188327	0.168	0.083
NK	ESRRA	negative vs WT late	0.0293657	0.00448498	-0.15947	0.101	0.105
NK	ZNF595	negative vs WT late	0.0296213	0.00453073	0.170401	0.105	0.049
NK	TNFRSF1B	negative vs WT late	0.0297322	0.00454975	-0.421746	0.181	0.309
NK	HSPE1	negative vs WT late	0.0297949	0.00456087	-0.373498	0.5	0.556
NK	HNRNPA3	negative vs WT late	0.0300115	0.00459791	-0.341348	0.71	0.747
NK	IFI44	negative vs WT late	0.0300621	0.00460679	-0.281046	0.143	0.191
NK	CORO1A	negative vs WT late	0.0302139	0.00463316	-0.301359	0.735	0.79
NK	ARF4	negative vs WT late	0.0303627	0.00465955	-0.306223	0.223	0.281
NK	CLASP2	negative vs WT late	0.0304001	0.00466629	0.205861	0.176	0.099
NK	TUBA4A	negative vs WT late	0.0306006	0.00470221	-0.397275	0.252	0.355
NK	CLDND1	negative vs WT late	0.0306279	0.00470693	-0.378512	0.345	0.488
NK	CCZ1B	negative vs WT late	0.0307679	0.00473128	0.182915	0.088	0.028
NK	GCSAM	negative vs WT late	0.0312154	0.00480939	0.108389	0.025	0.003
NK	CHFR	negative vs WT late	0.0315239	0.00486495	-0.386592	0.109	0.173
NK	ASXL1	negative vs WT late	0.032052	0.00495913	0.201446	0.193	0.108
NK	GPR55	negative vs WT late	0.032219	0.0049889	0.123616	0.059	0.012
NK	ZYX	negative vs WT late	0.0323162	0.00500671	-0.241745	0.256	0.284
NK	SEC14L1	negative vs WT late	0.0326266	0.00506142	-0.439002	0.298	0.38
NK	AFF3	negative vs WT late	0.0326963	0.00507391	0.246379	0.13	0.062
NK	DAPK2	negative vs WT late	0.0328975	0.00510958	0.26691	0.109	0.046
NK	TMEM204	negative vs WT late	0.0331376	0.00515147	0.201247	0.063	0.019
NK	ANXA1	negative vs WT late	0.0332459	0.00517103	-0.575294	0.437	0.534
NK	C1orf174	negative vs WT late	0.0332649	0.00517461	0.135985	0.147	0.093
NK	EID2	negative vs WT late	0.0334029	0.00519895	0.179672	0.126	0.056
NK	MRFAP1	negative vs WT late	0.0337557	0.00526234	-0.36769	0.282	0.426
NK	NR2C2	negative vs WT late	0.033881	0.00528478	0.264497	0.109	0.04
NK	SF3B2	negative vs WT late	0.0340091	0.0053072	-0.420099	0.45	0.543
NK	STRAP	negative vs WT late	0.0341093	0.00532559	-0.373688	0.21	0.296
NK	MED22	negative vs WT late	0.0342177	0.00534501	-0.215464	0.017	0.062
NK	MORF4L2	negative vs WT late	0.0342206	0.0053457	-0.23771	0.294	0.34
NK	C1orf63	negative vs WT late	0.0342282	0.00534713	-0.274693	0.601	0.608
NK	OGT	negative vs WT late	0.0343095	0.00536098	-0.299893	0.361	0.395
NK	YARS2	negative vs WT late	0.0347179	0.0054352	0.223141	0.113	0.046
NK	PPP6R1	negative vs WT late	0.0349691	0.00548165	-0.217999	0.038	0.096
NK	SNORA76	negative vs WT late	0.0352658	0.00553625	0.306518	0.109	0.052
NK	PRKDC	negative vs WT late	0.0356501	0.00560486	0.26387	0.437	0.318
NK	CCDC107	negative vs WT late	0.0357065	0.00561513	-0.139684	0.261	0.253
NK	UTY	negative vs WT late	0.0360526	0.00567777	0.244517	0.097	0.028
NK	SMAP1	negative vs WT late	0.0360564	0.00567854	0.273869	0.403	0.29
NK	HMGB2	negative vs WT late	0.0360901	0.00568491	-0.491902	0.168	0.309
NK	DUSP4	negative vs WT late	0.0361189	0.00569027	-0.466579	0.168	0.306
NK	DDIT4	negative vs WT late	0.0361853	0.00570173	-0.383888	0.479	0.58
NK	ALOX15	negative vs WT late	0.0362878	0.00572063	-0.203558	0.017	0.065
NK	IFIT1	negative vs WT late	0.0366165	0.00578049	-0.369632	0.021	0.059
NK	XBP1	negative vs WT late	0.036627	0.00578262	-0.300324	0.412	0.451
NK	SELPLG	negative vs WT late	0.0367168	0.00579933	-0.309149	0.164	0.272
NK	TMEM79	negative vs WT late	0.0368186	0.00581752	0.162393	0.038	0.003
NK	DCTN3	negative vs WT late	0.0370066	0.00585147	-0.35404	0.345	0.423
NK	GLRX2	negative vs WT late	0.0370973	0.00586802	-0.285207	0.034	0.105
NK	RBM28	negative vs WT late	0.037113	0.0058708	0.151243	0.256	0.16
NK	G0S2	negative vs WT late	0.0377943	0.00599554	0.316642	0.05	0.012
NK	ZFP36L2	negative vs WT late	0.0378598	0.00600745	-0.385946	0.676	0.716
NK	WFDC2	negative vs WT late	0.0379464	0.00602381	-0.138953	0.534	0.62
NK	MTG1	negative vs WT late	0.0381628	0.00606385	0.20589	0.067	0.025
NK	SYNJ1	negative vs WT late	0.0383487	0.00609779	0.165578	0.08	0.025
NK	METAP2	negative vs WT late	0.0386026	0.00614526	0.281549	0.387	0.284
NK	HIST1H3D	negative vs WT late	0.0387313	0.0061679	0.131392	0.08	0.028
NK	FNTA	negative vs WT late	0.0393927	0.00628922	-0.139202	0.235	0.231
NK	TGFB1	negative vs WT late	0.0395968	0.00632772	-0.326133	0.454	0.528
NK	LINC-PINT	negative vs WT late	0.0396671	0.00634101	-0.306783	0.155	0.21
NK	PET100	negative vs WT late	0.0397767	0.0063616	0.260889	0.353	0.259
NK	TPI1	negative vs WT late	0.0398331	0.00637245	-0.237088	0.63	0.679
NK	TNFRSF25	negative vs WT late	0.0399449	0.00639349	0.333971	0.134	0.056
NK	ADAM8	negative vs WT late	0.0406694	0.00652846	-0.27543	0.134	0.191
NK	APMAP	negative vs WT late	0.0407385	0.00654119	-0.357278	0.193	0.312
NK	LUZP1	negative vs WT late	0.0408309	0.00655774	-0.219032	0.269	0.269
NK	HSPA14	negative vs WT late	0.0410445	0.00659687	0.164811	0.176	0.096
NK	STAT4	negative vs WT late	0.0410637	0.0066003	-0.355189	0.197	0.302
NK	N4BP2L1	negative vs WT late	0.0417882	0.0067342	-0.272257	0.105	0.216
NK	ABI3	negative vs WT late	0.0417992	0.0067364	-0.352898	0.109	0.194
NK	SHC1	negative vs WT late	0.0419878	0.00677131	0.145876	0.139	0.068
NK	APOA1	negative vs WT late	0.0420742	0.00678754	0.114682	0.029	0
NK	KRT19	negative vs WT late	0.0423695	0.00684301	-0.35908	0.261	0.244
NK	JUND	negative vs WT late	0.0425292	0.0068735	0.187675	0.815	0.75
NK	FLNA	negative vs WT late	0.0425718	0.00688125	-0.315221	0.286	0.346
NK	ATXN7L3B	negative vs WT late	0.0429926	0.00695984	0.396341	0.424	0.312
NK	HAVCR2	negative vs WT late	0.0430872	0.00697766	-0.474285	0.239	0.327
NK	PRELID1	negative vs WT late	0.043251	0.00700883	-0.248468	0.55	0.605
NK	UCP2	negative vs WT late	0.0433947	0.00703587	-0.283875	0.269	0.383
NK	ITM2A	negative vs WT late	0.0434037	0.00703752	0.366219	0.353	0.256
NK	PYHIN1	negative vs WT late	0.0434689	0.00704963	-0.351933	0.155	0.284
NK	CD55	negative vs WT late	0.0438997	0.00713071	-0.289617	0.319	0.383
NK	CNOT6L	negative vs WT late	0.044068	0.00716266	-0.552125	0.378	0.497
NK	UTRN	negative vs WT late	0.0442981	0.00720642	-0.22721	0.529	0.543
NK	MAPKAP1	negative vs WT late	0.0443566	0.00721823	0.275773	0.168	0.096
NK	MSI2	negative vs WT late	0.0443659	0.00722006	-0.130367	0.265	0.253
NK	LTA4H	negative vs WT late	0.044737	0.00728982	0.362634	0.239	0.16
NK	SLBP	negative vs WT late	0.0449095	0.0073216	-0.195826	0.202	0.241
NK	ABHD17A	negative vs WT late	0.0449125	0.00732215	-0.240304	0.412	0.485
NK	ANKRD37	negative vs WT late	0.0449822	0.00733546	-0.263888	0.038	0.083
NK	SIX1	negative vs WT late	0.0452069	0.00737858	-0.180491	0.004	0.028
NK	NAGK	negative vs WT late	0.0452714	0.00739106	0.169356	0.197	0.108
NK	PTPLB	negative vs WT late	0.045281	0.00739303	0.159927	0.084	0.04
NK	BHLHE40	negative vs WT late	0.0456977	0.00747108	-0.307272	0.349	0.5
NK	HVCN1	negative vs WT late	0.046681	0.00766193	-0.410736	0.172	0.293
NK	CTC-444N24.11	negative vs WT late	0.046724	0.00767024	-0.22003	0.118	0.13
NK	ACBD6	negative vs WT late	0.0470099	0.0077232	0.398956	0.239	0.154
NK	SLC12A6	negative vs WT late	0.0472641	0.00777253	0.158893	0.063	0.022
NK	NDUFA1	negative vs WT late	0.0473506	0.00778947	0.393933	0.622	0.512
NK	ANKRD49	negative vs WT late	0.0473712	0.00779334	0.363051	0.218	0.139
NK	MRPS11	negative vs WT late	0.0474492	0.00780875	-0.360111	0.126	0.213
NK	CNN2	negative vs WT late	0.0475388	0.00782623	-0.364385	0.248	0.38
NK	CSK	negative vs WT late	0.047613	0.00784016	-0.402821	0.282	0.37
NK	TREX1	negative vs WT late	0.0476947	0.00785621	-0.370171	0.05	0.114
NK	ZMIZ2	negative vs WT late	0.0479674	0.00790791	0.178803	0.147	0.08
NK	SNAP47	negative vs WT late	0.0481466	0.00794265	0.128149	0.076	0.034
NK	OCEL1	negative vs WT late	0.0483644	0.00798439	-0.271785	0.067	0.108
NK	HIPK1	negative vs WT late	0.0486685	0.00804299	-0.273189	0.273	0.336
NK	TSPAN1	negative vs WT late	0.0488424	0.00807587	-0.253947	0.092	0.191
NK	ECE1	negative vs WT late	0.0489023	0.00808767	-0.32695	0.13	0.228
NK	UBL5	negative vs WT late	0.0489222	0.00809173	0.280061	0.714	0.599
NK	PRSS23	negative vs WT late	0.0489351	0.00809425	-0.315956	0.046	0.093
NK	SNX24	negative vs WT late	0.0494885	0.00820045	-0.134621	0	0.025
NK	C22orf29	negative vs WT late	0.0495735	0.00821674	0.116761	0.055	0.019
NK	LARS	negative vs WT late	0.0496999	0.00824103	0.137891	0.303	0.198
NK	HEG1	negative vs WT late	0.0499844	0.00829494	-0.267033	0.105	0.182
nrMa	IFI6	negative vs WT late	1.02668e-25	1.49418e-27	-1.72553	0.43	0.799
nrMa	RP11-1143G9.4	negative vs WT late	1.60709e-19	3.71177e-21	1.44672	0.721	0.46
nrMa	HLA-A	negative vs WT late	1.66395e-19	3.84762e-21	-0.699382	0.966	0.986
nrMa	IFI27	negative vs WT late	1.94959e-18	4.87002e-20	-1.94299	0.369	0.73
nrMa	ISG15	negative vs WT late	1.82806e-17	4.90947e-19	-1.62055	0.38	0.73
nrMa	MTRNR2L12	negative vs WT late	1.72223e-15	5.3185e-17	1.34892	0.916	0.698
nrMa	SERPING1	negative vs WT late	2.0006e-13	7.12721e-15	-0.906475	0.33	0.619
nrMa	HLA-B	negative vs WT late	7.24219e-13	2.68343e-14	-0.50445	0.978	0.982
nrMa	LY6E	negative vs WT late	3.70692e-11	1.54821e-12	-1.09057	0.441	0.701
nrMa	MX1	negative vs WT late	3.79454e-11	1.58605e-12	-0.826738	0.453	0.716
nrMa	MTRNR2L8	negative vs WT late	4.34001e-11	1.82283e-12	1.31406	0.659	0.446
nrMa	B2M	negative vs WT late	2.84127e-10	1.27112e-11	-0.471587	1	1
nrMa	RSAD2	negative vs WT late	4.62596e-10	2.10658e-11	-1.26572	0.078	0.32
nrMa	IFITM3	negative vs WT late	5.36195e-10	2.45342e-11	-1.1036	0.665	0.871
nrMa	GBP1	negative vs WT late	1.69645e-09	8.09181e-11	-1.04702	0.497	0.723
nrMa	TMA7	negative vs WT late	2.81434e-09	1.36973e-10	0.648891	0.866	0.777
nrMa	SLAMF7	negative vs WT late	3.55332e-09	1.74418e-10	-1.14102	0.441	0.68
nrMa	PLEK	negative vs WT late	6.62455e-09	3.33163e-10	-0.902852	0.799	0.906
nrMa	CD274	negative vs WT late	7.50842e-09	3.79802e-10	-0.85357	0.207	0.468
nrMa	CFLAR	negative vs WT late	8.6425e-09	4.39721e-10	-0.971422	0.637	0.799
nrMa	LGALS3BP	negative vs WT late	1.10622e-08	5.68401e-10	-0.715812	0.235	0.493
nrMa	EEF1B2	negative vs WT late	1.10937e-08	5.70084e-10	0.653381	0.922	0.863
nrMa	IFI44L	negative vs WT late	1.17797e-08	6.06927e-10	-0.784296	0.184	0.414
nrMa	CD80	negative vs WT late	1.18108e-08	6.08578e-10	-0.611939	0.101	0.374
nrMa	DRAM1	negative vs WT late	1.40191e-08	7.27435e-10	-0.882389	0.369	0.565
nrMa	TOMM7	negative vs WT late	1.89817e-08	9.97465e-10	0.556015	0.883	0.809
nrMa	GBP2	negative vs WT late	2.4787e-08	1.31707e-09	-0.921148	0.38	0.601
nrMa	TPT1	negative vs WT late	2.49632e-08	1.32704e-09	0.55018	1	0.993
nrMa	SIGLEC1	negative vs WT late	3.78509e-08	2.04864e-09	-0.525866	0.089	0.345
nrMa	XAF1	negative vs WT late	4.07724e-08	2.21413e-09	-0.873055	0.302	0.482
nrMa	GRINA	negative vs WT late	4.33103e-08	2.3586e-09	-0.642719	0.676	0.784
nrMa	GLUL	negative vs WT late	4.83683e-08	2.64778e-09	-0.47356	0.883	0.91
nrMa	MT2A	negative vs WT late	5.81156e-08	3.20772e-09	-1.69169	0.374	0.647
nrMa	MARCKS	negative vs WT late	6.04506e-08	3.34163e-09	-0.853109	0.844	0.924
nrMa	EEF1A1	negative vs WT late	8.7582e-08	4.92547e-09	0.416485	1	0.993
nrMa	ISG20	negative vs WT late	1.00209e-07	5.67352e-09	-0.668374	0.235	0.478
nrMa	DMXL2	negative vs WT late	1.11752e-07	6.35752e-09	-0.885293	0.43	0.658
nrMa	LYZ	negative vs WT late	1.2786e-07	7.31846e-09	0.86997	0.933	0.939
nrMa	ICAM1	negative vs WT late	1.89494e-07	1.10532e-08	-1.20152	0.592	0.712
nrMa	WTAP	negative vs WT late	1.97205e-07	1.15264e-08	-1.04994	0.553	0.716
nrMa	S100A4	negative vs WT late	2.45113e-07	1.44792e-08	0.922088	0.855	0.741
nrMa	BCL2A1	negative vs WT late	3.17159e-07	1.89717e-08	-1.39566	0.615	0.723
nrMa	FCER1G	negative vs WT late	3.21866e-07	1.92694e-08	-0.696904	0.911	0.939
nrMa	ANKRD22	negative vs WT late	4.53764e-07	2.76241e-08	-0.684428	0.117	0.327
nrMa	UBC	negative vs WT late	5.06573e-07	3.10163e-08	-0.497637	0.95	0.978
nrMa	IFIH1	negative vs WT late	5.80855e-07	3.58319e-08	-0.701683	0.279	0.482
nrMa	ANPEP	negative vs WT late	6.08204e-07	3.76228e-08	0.439097	0.358	0.119
nrMa	GNAS	negative vs WT late	7.31499e-07	4.57041e-08	0.53867	0.916	0.845
nrMa	RAPGEF2	negative vs WT late	1.01984e-06	6.47855e-08	-0.871443	0.268	0.493
nrMa	GRN	negative vs WT late	1.09574e-06	6.98533e-08	-0.512745	0.855	0.942
nrMa	SNX10	negative vs WT late	1.15089e-06	7.35702e-08	-0.794903	0.603	0.68
nrMa	PID1	negative vs WT late	1.17963e-06	7.55023e-08	0.314155	0.274	0.086
nrMa	GBP5	negative vs WT late	1.42722e-06	9.23157e-08	-0.848817	0.251	0.514
nrMa	HLA-C	negative vs WT late	1.68076e-06	1.09785e-07	-0.36549	0.972	0.971
nrMa	IFIT3	negative vs WT late	1.88675e-06	1.24026e-07	-0.985207	0.24	0.45
nrMa	EPSTI1	negative vs WT late	1.91194e-06	1.25778e-07	-0.516178	0.475	0.701
nrMa	MTRNR2L2	negative vs WT late	2.01766e-06	1.33103e-07	0.454737	0.397	0.151
nrMa	CDKN1A	negative vs WT late	2.30315e-06	1.53086e-07	-0.831438	0.503	0.676
nrMa	PARP14	negative vs WT late	2.35597e-06	1.568e-07	-0.713146	0.57	0.712
nrMa	GOLGA4	negative vs WT late	2.60007e-06	1.73941e-07	-0.568017	0.609	0.734
nrMa	PSMB1	negative vs WT late	3.6055e-06	2.45827e-07	-0.499708	0.737	0.838
nrMa	IL4I1	negative vs WT late	3.65714e-06	2.4961e-07	-0.6784	0.508	0.719
nrMa	KRT10	negative vs WT late	3.76417e-06	2.57336e-07	0.511617	0.615	0.374
nrMa	NINJ1	negative vs WT late	3.82038e-06	2.61403e-07	-0.858093	0.682	0.752
nrMa	CTSL	negative vs WT late	4.09559e-06	2.81485e-07	-1.00845	0.793	0.899
nrMa	APOC1	negative vs WT late	4.61835e-06	3.19541e-07	-0.770599	0.475	0.694
nrMa	ADAR	negative vs WT late	4.88512e-06	3.3919e-07	-0.400872	0.603	0.723
nrMa	IFIT2	negative vs WT late	5.6503e-06	3.95845e-07	-0.869031	0.168	0.371
nrMa	HLA-DPB1	negative vs WT late	5.97572e-06	4.20143e-07	0.631489	0.978	0.986
nrMa	PET100	negative vs WT late	6.4052e-06	4.52288e-07	0.455126	0.732	0.529
nrMa	SERPINA1	negative vs WT late	6.67127e-06	4.72357e-07	-0.710794	0.531	0.687
nrMa	FCGR3A	negative vs WT late	6.7904e-06	4.81357e-07	-0.706011	0.542	0.709
nrMa	NBN	negative vs WT late	8.22059e-06	5.89403e-07	-0.764905	0.453	0.554
nrMa	POLR2L	negative vs WT late	8.86561e-06	6.38538e-07	0.487289	0.771	0.673
nrMa	IRF7	negative vs WT late	8.98095e-06	6.47411e-07	-0.49845	0.223	0.414
nrMa	LGMN	negative vs WT late	1.05111e-05	7.65285e-07	-0.69671	0.665	0.817
nrMa	HAMP	negative vs WT late	1.24068e-05	9.12599e-07	-1.00877	0.112	0.281
nrMa	KLF6	negative vs WT late	1.50825e-05	1.12326e-06	-0.795019	0.749	0.849
nrMa	LTA4H	negative vs WT late	1.57109e-05	1.17265e-06	0.450622	0.497	0.281
nrMa	GPRIN3	negative vs WT late	2.09427e-05	1.59274e-06	0.52655	0.553	0.331
nrMa	GPBP1	negative vs WT late	2.12462e-05	1.61704e-06	-0.631383	0.514	0.655
nrMa	ABL2	negative vs WT late	2.23819e-05	1.70867e-06	-0.876571	0.358	0.59
nrMa	TNS3	negative vs WT late	2.25504e-05	1.72251e-06	-0.536239	0.307	0.507
nrMa	CCRL2	negative vs WT late	2.27759e-05	1.74095e-06	-0.711371	0.346	0.536
nrMa	MS4A4A	negative vs WT late	2.32271e-05	1.778e-06	-0.607418	0.441	0.658
nrMa	A1BG	negative vs WT late	2.34148e-05	1.79311e-06	0.133046	0.352	0.165
nrMa	MIF	negative vs WT late	2.42069e-05	1.85815e-06	0.397507	0.637	0.424
nrMa	TNFAIP2	negative vs WT late	2.47345e-05	1.90173e-06	-0.995189	0.62	0.712
nrMa	OAS3	negative vs WT late	2.49582e-05	1.92004e-06	-0.443276	0.156	0.302
nrMa	SAT1	negative vs WT late	2.6561e-05	2.05188e-06	-0.440823	0.994	0.982
nrMa	PTPN1	negative vs WT late	2.92584e-05	2.27457e-06	-0.744921	0.648	0.727
nrMa	MEF2C	negative vs WT late	3.22267e-05	2.52026e-06	0.438524	0.598	0.363
nrMa	AMICA1	negative vs WT late	4.23246e-05	3.37492e-06	0.559246	0.38	0.173
nrMa	UBE2J1	negative vs WT late	4.6089e-05	3.69658e-06	-0.501244	0.587	0.658
nrMa	CTSD	negative vs WT late	4.65264e-05	3.73387e-06	-0.435792	0.905	0.935
nrMa	ATP5E	negative vs WT late	4.65521e-05	3.73627e-06	0.376158	0.989	0.971
nrMa	SNORA76	negative vs WT late	6.17983e-05	5.0652e-06	0.224064	0.246	0.079
nrMa	ZFAS1	negative vs WT late	8.92288e-05	7.51631e-06	0.472605	0.793	0.716
nrMa	ENPP2	negative vs WT late	9.4201e-05	7.96704e-06	-0.735865	0.291	0.507
nrMa	HTRA1	negative vs WT late	9.83527e-05	8.3447e-06	0.159626	0.084	0.004
nrMa	DDX60L	negative vs WT late	0.000103598	8.82368e-06	-0.449658	0.207	0.381
nrMa	S100A6	negative vs WT late	0.000107336	9.16564e-06	0.792583	0.961	0.917
nrMa	SNX8	negative vs WT late	0.000108858	9.3064e-06	-0.461494	0.425	0.568
nrMa	EIF3L	negative vs WT late	0.000112072	9.60103e-06	0.40756	0.682	0.514
nrMa	FNIP2	negative vs WT late	0.000112641	9.6526e-06	-0.688093	0.503	0.698
nrMa	BAZ1A	negative vs WT late	0.000119753	1.03122e-05	-0.593673	0.57	0.694
nrMa	NFKB2	negative vs WT late	0.000119833	1.03197e-05	-0.584504	0.307	0.457
nrMa	FCGR1A	negative vs WT late	0.000125822	1.08786e-05	-0.577346	0.425	0.604
nrMa	ZFYVE16	negative vs WT late	0.000131834	1.1442e-05	-0.669745	0.542	0.691
nrMa	P2RX7	negative vs WT late	0.000140082	1.22198e-05	-0.562918	0.201	0.396
nrMa	TAP1	negative vs WT late	0.000144352	1.26184e-05	-0.464893	0.413	0.579
nrMa	SPP1	negative vs WT late	0.000144393	1.26224e-05	-2.32411	0.056	0.281
nrMa	URI1	negative vs WT late	0.000152223	1.33629e-05	0.4608	0.43	0.234
nrMa	USP18	negative vs WT late	0.000155594	1.36796e-05	-0.301708	0.045	0.165
nrMa	LYN	negative vs WT late	0.000155687	1.36898e-05	-0.550461	0.754	0.824
nrMa	ATP6AP1	negative vs WT late	0.000166919	1.47653e-05	-0.476949	0.603	0.737
nrMa	HLA-E	negative vs WT late	0.000172011	1.52488e-05	-0.300159	0.944	0.957
nrMa	SUPT5H	negative vs WT late	0.000172092	1.52568e-05	-0.396277	0.38	0.572
nrMa	GRB2	negative vs WT late	0.000173549	1.53924e-05	-0.413237	0.793	0.878
nrMa	STAT1	negative vs WT late	0.000173952	1.54312e-05	-0.438369	0.693	0.802
nrMa	SPRY2	negative vs WT late	0.000176672	1.56904e-05	0.246694	0.173	0.043
nrMa	TXN	negative vs WT late	0.000179748	1.59848e-05	-0.659606	0.866	0.91
nrMa	CD63	negative vs WT late	0.000182177	1.62199e-05	-0.393034	0.955	0.975
nrMa	NAPA	negative vs WT late	0.000194994	1.74589e-05	-0.488858	0.536	0.694
nrMa	ATP6V1G1	negative vs WT late	0.000199603	1.79025e-05	-0.388824	0.81	0.871
nrMa	GK	negative vs WT late	0.000204148	1.83436e-05	-0.717981	0.575	0.734
nrMa	CLEC4E	negative vs WT late	0.00020661	1.85843e-05	-0.680016	0.235	0.45
nrMa	SOD2	negative vs WT late	0.000212405	1.91501e-05	-1.07551	0.838	0.878
nrMa	C3orf58	negative vs WT late	0.000227182	2.05898e-05	0.124304	0.313	0.158
nrMa	SPAG9	negative vs WT late	0.000229375	2.08031e-05	-0.609818	0.581	0.694
nrMa	OAS1	negative vs WT late	0.000237135	2.15599e-05	-0.396884	0.235	0.417
nrMa	7SK.2	negative vs WT late	0.00023822	2.16675e-05	0.435452	0.559	0.331
nrMa	DNASE2	negative vs WT late	0.000250687	2.28956e-05	-0.576266	0.508	0.658
nrMa	IFITM2	negative vs WT late	0.000273934	2.52173e-05	-0.535478	0.581	0.73
nrMa	BAX	negative vs WT late	0.000290311	2.68494e-05	-0.45938	0.547	0.691
nrMa	ACOT9	negative vs WT late	0.000293961	2.7215e-05	-0.452403	0.374	0.543
nrMa	ATP1B3	negative vs WT late	0.000295839	2.74082e-05	-0.605119	0.642	0.802
nrMa	HINT1	negative vs WT late	0.000295996	2.74244e-05	0.509335	0.86	0.788
nrMa	RNF219	negative vs WT late	0.000299602	2.77839e-05	-0.150718	0.156	0.14
nrMa	FCER1A	negative vs WT late	0.000312492	2.90781e-05	0.655875	0.173	0.04
nrMa	LITAF	negative vs WT late	0.000313559	2.91885e-05	-0.63998	0.86	0.899
nrMa	MAP3K8	negative vs WT late	0.000328414	3.06999e-05	-0.646791	0.542	0.554
nrMa	TANK	negative vs WT late	0.000350577	3.29471e-05	-0.551855	0.547	0.651
nrMa	FOS	negative vs WT late	0.000362807	3.4187e-05	0.874499	0.693	0.719
nrMa	NACA	negative vs WT late	0.000386807	3.66372e-05	0.413823	0.966	0.921
nrMa	PLAUR	negative vs WT late	0.000387525	3.67114e-05	-1.11225	0.704	0.784
nrMa	EIF4B	negative vs WT late	0.0003919	3.71607e-05	0.460751	0.654	0.496
nrMa	CD38	negative vs WT late	0.000410132	3.90324e-05	-0.48216	0.168	0.374
nrMa	DENND2D	negative vs WT late	0.000452045	4.3367e-05	-0.262529	0.14	0.27
nrMa	CD81	negative vs WT late	0.000465822	4.47842e-05	-0.347039	0.883	0.867
nrMa	IRF1	negative vs WT late	0.000468521	4.50753e-05	-0.789415	0.654	0.719
nrMa	COMMD6	negative vs WT late	0.000536703	5.22524e-05	0.477237	0.687	0.543
nrMa	FAM49A	negative vs WT late	0.000547743	5.34216e-05	-0.528289	0.413	0.554
nrMa	TNFAIP8	negative vs WT late	0.000573005	5.60703e-05	-0.696571	0.547	0.683
nrMa	PSMB4	negative vs WT late	0.00057806	5.66106e-05	-0.392126	0.637	0.748
nrMa	RNF19B	negative vs WT late	0.000602636	5.92456e-05	-0.467819	0.458	0.507
nrMa	ADAM17	negative vs WT late	0.000606385	5.96515e-05	-0.321195	0.458	0.5
nrMa	APOE	negative vs WT late	0.000640979	6.33811e-05	-0.699075	0.447	0.64
nrMa	USF2	negative vs WT late	0.000686618	6.83291e-05	-0.312095	0.57	0.651
nrMa	EIF2AK2	negative vs WT late	0.000715145	7.14267e-05	-0.432281	0.397	0.504
nrMa	EXOSC6	negative vs WT late	0.000723707	7.23722e-05	0.143556	0.246	0.119
nrMa	APLP2	negative vs WT late	0.000749471	7.51604e-05	-0.421203	0.743	0.809
nrMa	OASL	negative vs WT late	0.000750318	7.52539e-05	-0.339734	0.106	0.281
nrMa	ADAM8	negative vs WT late	0.000780635	7.85734e-05	0.185906	0.413	0.27
nrMa	TGFBI	negative vs WT late	0.000802896	8.09961e-05	0.758784	0.726	0.752
nrMa	SNHG8	negative vs WT late	0.000803413	8.10563e-05	0.48935	0.575	0.406
nrMa	TNIP1	negative vs WT late	0.000804055	8.11315e-05	-0.63071	0.391	0.568
nrMa	HELZ2	negative vs WT late	0.000827631	8.3736e-05	-0.300491	0.084	0.219
nrMa	CRIP1	negative vs WT late	0.000870731	8.856e-05	0.398577	0.318	0.147
nrMa	GOLT1B	negative vs WT late	0.000901457	9.19644e-05	-0.191256	0.313	0.331
nrMa	SHISA5	negative vs WT late	0.000924602	9.4522e-05	-0.319955	0.313	0.435
nrMa	SNX4	negative vs WT late	0.000930912	9.52138e-05	-0.157712	0.346	0.288
nrMa	IKBKB	negative vs WT late	0.000947236	9.70246e-05	-0.139201	0.341	0.252
nrMa	CD52	negative vs WT late	0.000953186	9.76984e-05	0.546532	0.352	0.223
nrMa	UGCG	negative vs WT late	0.000978825	0.000100576	-0.494215	0.497	0.655
nrMa	P2RX4	negative vs WT late	0.000979838	0.000100686	-0.413742	0.425	0.558
nrMa	TPM3	negative vs WT late	0.000979891	0.000100693	-0.280536	0.916	0.921
nrMa	TNFAIP6	negative vs WT late	0.00101484	0.000104603	-1.05381	0.045	0.216
nrMa	EGLN2	negative vs WT late	0.00105228	0.000108819	-0.313282	0.324	0.392
nrMa	ATF5	negative vs WT late	0.00109374	0.000113529	-0.400764	0.676	0.737
nrMa	CHI3L2	negative vs WT late	0.00110898	0.000115261	0.160971	0.095	0.022
nrMa	DUSP3	negative vs WT late	0.00114023	0.000118772	-0.374281	0.296	0.457
nrMa	TCEB1	negative vs WT late	0.00114975	0.000119884	-0.39739	0.709	0.763
nrMa	ALOX5AP	negative vs WT late	0.00117231	0.000122489	0.633751	0.408	0.237
nrMa	SRSF10	negative vs WT late	0.00120387	0.000126125	-0.222553	0.279	0.367
nrMa	C1QA	negative vs WT late	0.00122907	0.000128992	-0.682328	0.587	0.712
nrMa	SRF	negative vs WT late	0.00125297	0.000131775	0.212804	0.274	0.14
nrMa	ACSL1	negative vs WT late	0.00125588	0.000132107	-0.829291	0.335	0.511
nrMa	XRN1	negative vs WT late	0.00126339	0.000132984	-0.315619	0.374	0.486
nrMa	PPP1R14B	negative vs WT late	0.00126901	0.000133644	0.385678	0.592	0.453
nrMa	BCL2L1	negative vs WT late	0.00127241	0.000134028	-0.307445	0.307	0.432
nrMa	C15orf48	negative vs WT late	0.00128404	0.000135357	-0.711742	0.709	0.809
nrMa	ARL8B	negative vs WT late	0.00128894	0.000135925	-0.455917	0.581	0.705
nrMa	LGALS2	negative vs WT late	0.00129856	0.00013704	0.273443	0.408	0.212
nrMa	TRPS1	negative vs WT late	0.00132327	0.000139892	0.241607	0.397	0.219
nrMa	FGD5	negative vs WT late	0.00138105	0.000146609	0.16605	0.128	0.025
nrMa	SRGN	negative vs WT late	0.00141268	0.000150364	-0.617786	0.944	0.946
nrMa	MIIP	negative vs WT late	0.00141828	0.000151025	-0.140717	0.218	0.201
nrMa	TAOK3	negative vs WT late	0.00142529	0.000151849	-0.563382	0.626	0.701
nrMa	OAS2	negative vs WT late	0.00142565	0.000151894	-0.340474	0.173	0.349
nrMa	RIPK2	negative vs WT late	0.00142746	0.000152103	-0.449476	0.358	0.536
nrMa	MRPL28	negative vs WT late	0.00142975	0.000152372	-0.248157	0.352	0.41
nrMa	CCL4	negative vs WT late	0.00147349	0.000157501	-1.9224	0.419	0.572
nrMa	ARHGEF1	negative vs WT late	0.00159318	0.000171617	0.135404	0.307	0.165
nrMa	FAM118A	negative vs WT late	0.00160306	0.000172776	0.159092	0.24	0.101
nrMa	SLC2A6	negative vs WT late	0.00165337	0.000178753	-0.485952	0.151	0.327
nrMa	LY75	negative vs WT late	0.00166695	0.000180396	0.202354	0.257	0.108
nrMa	PIK3CG	negative vs WT late	0.00171297	0.000185925	0.19492	0.251	0.101
nrMa	GOLGA7	negative vs WT late	0.00171791	0.00018653	-0.307385	0.385	0.482
nrMa	TAPBP	negative vs WT late	0.00177508	0.000193302	-0.337173	0.726	0.799
nrMa	CTSA	negative vs WT late	0.00179858	0.000196159	-0.435341	0.598	0.763
nrMa	TMEM176B	negative vs WT late	0.00180319	0.000196701	0.49409	0.715	0.55
nrMa	SELK	negative vs WT late	0.00183398	0.000200426	-0.55461	0.654	0.727
nrMa	HDDC2	negative vs WT late	0.00192368	0.000211217	0.168991	0.341	0.191
nrMa	BRCA2	negative vs WT late	0.00197762	0.000217744	-0.246622	0.229	0.266
nrMa	IKBIP	negative vs WT late	0.00199589	0.000219956	0.320572	0.335	0.183
nrMa	BACH1	negative vs WT late	0.00201109	0.000221835	-0.448978	0.508	0.622
nrMa	CCL8	negative vs WT late	0.00203831	0.00022509	-1.40481	0.028	0.133
nrMa	ACP5	negative vs WT late	0.00204438	0.000225822	0.883129	0.743	0.647
nrMa	ZNF638	negative vs WT late	0.00206976	0.000228875	-0.178334	0.464	0.446
nrMa	ARHGAP25	negative vs WT late	0.00207048	0.000228966	-0.393463	0.346	0.468
nrMa	SQSTM1	negative vs WT late	0.00219335	0.000243929	-0.380539	0.793	0.878
nrMa	GPX3	negative vs WT late	0.00221727	0.000246885	0.101454	0.173	0.068
nrMa	MYO1G	negative vs WT late	0.00223833	0.000249471	-0.541421	0.324	0.464
nrMa	UVSSA	negative vs WT late	0.00225708	0.000251793	0.128235	0.235	0.101
nrMa	FAM101B	negative vs WT late	0.00226906	0.00025331	0.113098	0.207	0.09
nrMa	MGLL	negative vs WT late	0.00227986	0.000254639	-0.356135	0.285	0.507
nrMa	APP	negative vs WT late	0.00229137	0.000256063	0.216346	0.486	0.309
nrMa	PKD2L1	negative vs WT late	0.00230332	0.000257517	-0.182929	0.028	0.133
nrMa	NME1-NME2	negative vs WT late	0.00237434	0.000266234	0.15521	0.168	0.061
nrMa	NSA2	negative vs WT late	0.00247004	0.000278056	0.50589	0.743	0.633
nrMa	STXBP2	negative vs WT late	0.00254596	0.000287563	-0.368159	0.469	0.59
nrMa	ARID3A	negative vs WT late	0.00256409	0.00028982	-0.399856	0.296	0.482
nrMa	C2	negative vs WT late	0.00263049	0.000298016	-0.539709	0.223	0.428
nrMa	KIAA0247	negative vs WT late	0.00272613	0.000310015	-0.446002	0.419	0.572
nrMa	N4BP1	negative vs WT late	0.00274084	0.000311898	-0.420448	0.397	0.532
nrMa	BLOC1S1	negative vs WT late	0.00279519	0.000318685	-0.257786	0.687	0.773
nrMa	HIVEP2	negative vs WT late	0.00282287	0.000322168	-0.280942	0.179	0.299
nrMa	VNN1	negative vs WT late	0.0029925	0.000343777	0.129445	0.067	0.022
nrMa	CTD-2336O2.1	negative vs WT late	0.00305044	0.000351208	0.354445	0.453	0.295
nrMa	STK10	negative vs WT late	0.0030576	0.000352112	-0.358432	0.291	0.406
nrMa	ATP6V1F	negative vs WT late	0.00311725	0.000359647	-0.339123	0.86	0.91
nrMa	PDGFC	negative vs WT late	0.00313872	0.000362435	0.148967	0.207	0.083
nrMa	S100A11	negative vs WT late	0.00324177	0.000375311	-0.305081	0.994	0.989
nrMa	MX2	negative vs WT late	0.00326697	0.000378593	-0.239768	0.352	0.331
nrMa	ZFAND2B	negative vs WT late	0.00340878	0.000396827	0.259188	0.313	0.187
nrMa	ZHX2	negative vs WT late	0.00357893	0.000418822	-0.158631	0.045	0.158
nrMa	SCO2	negative vs WT late	0.00361633	0.000423676	-0.381963	0.52	0.601
nrMa	PSMB9	negative vs WT late	0.00362665	0.000425051	-0.422304	0.559	0.698
nrMa	PSMD11	negative vs WT late	0.00362879	0.000425328	-0.276864	0.475	0.615
nrMa	IL6R	negative vs WT late	0.00364905	0.000427919	-0.36944	0.397	0.464
nrMa	BATF	negative vs WT late	0.00372224	0.000437563	-0.400688	0.156	0.277
nrMa	BCAP31	negative vs WT late	0.00374834	0.00044097	-0.396547	0.665	0.788
nrMa	RAB1A	negative vs WT late	0.00376892	0.000443655	-0.282207	0.642	0.73
nrMa	DNAJA1	negative vs WT late	0.00378116	0.000445216	-0.325507	0.777	0.82
nrMa	BIRC2	negative vs WT late	0.00379005	0.000446416	-0.135272	0.453	0.428
nrMa	INHBA	negative vs WT late	0.00380316	0.00044815	-2.14806	0.084	0.317
nrMa	STAU1	negative vs WT late	0.0038416	0.00045312	-0.307481	0.436	0.493
nrMa	GATM	negative vs WT late	0.00388106	0.000458311	0.344775	0.218	0.112
nrMa	RNF187	negative vs WT late	0.00389581	0.000460252	0.12281	0.341	0.205
nrMa	CYBB	negative vs WT late	0.00394733	0.000467025	-0.422592	0.715	0.817
nrMa	TBK1	negative vs WT late	0.00397004	0.000469992	-0.230905	0.302	0.32
nrMa	ANO10	negative vs WT late	0.00399229	0.000472888	0.130523	0.218	0.079
nrMa	ERI1	negative vs WT late	0.00407229	0.000483492	-0.275339	0.151	0.27
nrMa	ANKRD28	negative vs WT late	0.00409364	0.000486349	-0.392166	0.263	0.327
nrMa	CPT1A	negative vs WT late	0.00413897	0.000492297	0.175438	0.251	0.115
nrMa	TMEM30A	negative vs WT late	0.0041847	0.000498338	-0.381979	0.52	0.572
nrMa	RANBP2	negative vs WT late	0.0041962	0.000499888	-0.435797	0.419	0.536
nrMa	DNAAF1	negative vs WT late	0.00424057	0.000505788	-0.427681	0.022	0.194
nrMa	AP4E1	negative vs WT late	0.00429343	0.000512715	0.154769	0.19	0.072
nrMa	ABI1	negative vs WT late	0.00430623	0.000514423	-0.310835	0.592	0.637
nrMa	HLA-DPA1	negative vs WT late	0.00431485	0.000515571	0.492907	0.989	0.982
nrMa	STX4	negative vs WT late	0.00432829	0.000517294	-0.380231	0.497	0.615
nrMa	PSCA	negative vs WT late	0.00433143	0.0005177	1.98736	0.341	0.194
nrMa	PLBD1	negative vs WT late	0.00439148	0.000525696	0.278502	0.559	0.381
nrMa	EVL	negative vs WT late	0.00440628	0.000527689	-0.333734	0.358	0.522
nrMa	TRIM69	negative vs WT late	0.0045355	0.00054483	-0.271381	0.19	0.342
nrMa	ARF5	negative vs WT late	0.00460542	0.000554168	0.325165	0.592	0.424
nrMa	S100A12	negative vs WT late	0.0046061	0.000554257	0.263571	0.207	0.09
nrMa	ADAM28	negative vs WT late	0.00466319	0.000561969	0.285923	0.514	0.331
nrMa	NRP2	negative vs WT late	0.00471622	0.00056914	-0.531736	0.352	0.547
nrMa	PSMG3	negative vs WT late	0.00476644	0.000575929	0.270985	0.324	0.18
nrMa	ALG14	negative vs WT late	0.00483424	0.000585079	0.131537	0.184	0.083
nrMa	STAT2	negative vs WT late	0.00485942	0.000588433	-0.330826	0.436	0.507
nrMa	IL6	negative vs WT late	0.00486612	0.00058937	-1.35894	0.006	0.176
nrMa	KMT2E	negative vs WT late	0.00498308	0.000605088	-0.467674	0.587	0.712
nrMa	CD14	negative vs WT late	0.00500785	0.000608519	-0.625308	0.726	0.831
nrMa	ARID4B	negative vs WT late	0.00506592	0.00061623	-0.429006	0.514	0.615
nrMa	PHTF1	negative vs WT late	0.00509338	0.000619927	-0.137141	0.156	0.176
nrMa	HES4	negative vs WT late	0.00511392	0.000622725	-0.268713	0.089	0.295
nrMa	MFHAS1	negative vs WT late	0.00511849	0.000623366	-0.200132	0.156	0.176
nrMa	ASAH1	negative vs WT late	0.0051244	0.000624129	-0.386182	0.832	0.874
nrMa	GLS	negative vs WT late	0.00516369	0.000629485	-0.391751	0.486	0.54
nrMa	PTPN2	negative vs WT late	0.00517704	0.000631313	-0.380322	0.62	0.694
nrMa	CX3CR1	negative vs WT late	0.00532246	0.000651108	0.197877	0.101	0.022
nrMa	TMBIM1	negative vs WT late	0.00533213	0.00065236	-0.262693	0.425	0.46
nrMa	AGAP3	negative vs WT late	0.00543843	0.000666753	-0.402142	0.313	0.482
nrMa	CD83	negative vs WT late	0.00549721	0.000674819	-0.74023	0.587	0.734
nrMa	IFI44	negative vs WT late	0.00566286	0.000697681	-0.324677	0.268	0.41
nrMa	GPR65	negative vs WT late	0.00577976	0.000713468	-0.405443	0.38	0.46
nrMa	RELB	negative vs WT late	0.0057833	0.000713955	-0.424741	0.318	0.471
nrMa	DDX60	negative vs WT late	0.00581109	0.00071771	-0.275567	0.14	0.245
nrMa	C1QB	negative vs WT late	0.00585014	0.000723154	-0.529973	0.598	0.701
nrMa	ADNP	negative vs WT late	0.00588241	0.000727557	0.181359	0.374	0.223
nrMa	MEFV	negative vs WT late	0.00590771	0.000731044	-0.420082	0.123	0.306
nrMa	PAPSS2	negative vs WT late	0.00591159	0.000731632	0.145081	0.307	0.198
nrMa	RAPGEF6	negative vs WT late	0.00593709	0.000735181	0.100219	0.168	0.072
nrMa	MIR155HG	negative vs WT late	0.00594715	0.000736579	-0.736144	0.168	0.349
nrMa	RNF144B	negative vs WT late	0.00612398	0.000760677	-0.512477	0.291	0.399
nrMa	NAV1	negative vs WT late	0.0061348	0.000762223	0.214157	0.313	0.162
nrMa	C8orf33	negative vs WT late	0.00616176	0.000766041	0.131109	0.374	0.216
nrMa	KATNBL1	negative vs WT late	0.00619535	0.000770609	0.334531	0.413	0.277
nrMa	ALOX5	negative vs WT late	0.00621308	0.000772992	0.315172	0.447	0.302
nrMa	AKT1S1	negative vs WT late	0.00624769	0.000777764	-0.222335	0.151	0.266
nrMa	PTPN12	negative vs WT late	0.00626051	0.000779557	-0.364109	0.536	0.665
nrMa	CLIC4	negative vs WT late	0.00630936	0.000786237	-0.370847	0.263	0.435
nrMa	HSP90AB1	negative vs WT late	0.00631264	0.000786691	-0.369565	0.888	0.903
nrMa	LHFPL2	negative vs WT late	0.0063327	0.000789483	-0.437178	0.374	0.561
nrMa	FCGR2B	negative vs WT late	0.00647483	0.000809411	0.338392	0.268	0.126
nrMa	NCSTN	negative vs WT late	0.00647956	0.000810123	-0.266202	0.296	0.324
nrMa	LPCAT1	negative vs WT late	0.00650044	0.000813126	-0.406569	0.324	0.399
nrMa	RASSF3	negative vs WT late	0.00650333	0.000813525	0.242323	0.419	0.295
nrMa	C20orf85	negative vs WT late	0.00650972	0.000814412	-0.154002	0.011	0.115
nrMa	BPIFA1	negative vs WT late	0.00652843	0.000817124	-0.978914	0.179	0.277
nrMa	MAP2K3	negative vs WT late	0.00657609	0.000823768	-0.50215	0.497	0.547
nrMa	GLA	negative vs WT late	0.00659962	0.000826972	-0.379186	0.475	0.601
nrMa	EMC8	negative vs WT late	0.00661452	0.000829076	-0.169961	0.246	0.241
nrMa	BLZF1	negative vs WT late	0.00668635	0.00083921	-0.240274	0.162	0.234
nrMa	ZDHHC2	negative vs WT late	0.00674601	0.000847686	0.186524	0.235	0.119
nrMa	NBEAL1	negative vs WT late	0.00676933	0.000850936	0.494391	0.709	0.568
nrMa	HBP1	negative vs WT late	0.00682672	0.000858924	-0.208726	0.369	0.399
nrMa	H3F3B	negative vs WT late	0.00692787	0.000873281	-0.353618	0.95	0.953
nrMa	ITGAE	negative vs WT late	0.00693002	0.000873602	0.138954	0.302	0.162
nrMa	CARD16	negative vs WT late	0.00696291	0.000878297	-0.417735	0.475	0.5
nrMa	RAB4A	negative vs WT late	0.00701131	0.000885247	0.311507	0.486	0.331
nrMa	ERRFI1	negative vs WT late	0.00722321	0.000915012	0.129621	0.117	0.036
nrMa	IL1R1	negative vs WT late	0.00740704	0.000941216	0.29138	0.302	0.176
nrMa	MRPL33	negative vs WT late	0.00746548	0.000949572	0.3157	0.57	0.424
nrMa	ATP13A2	negative vs WT late	0.00751531	0.000956664	-0.179192	0.207	0.245
nrMa	KLHL21	negative vs WT late	0.00752146	0.000957629	-0.153664	0.145	0.126
nrMa	PRKCA	negative vs WT late	0.00757115	0.000964621	0.178545	0.218	0.112
nrMa	C6orf120	negative vs WT late	0.00764332	0.000975066	-0.188268	0.168	0.237
nrMa	PTRHD1	negative vs WT late	0.00769832	0.000982967	0.374464	0.453	0.306
nrMa	CLTC	negative vs WT late	0.00769921	0.000983098	-0.334979	0.637	0.748
nrMa	JUND	negative vs WT late	0.00778533	0.000995372	0.236898	0.799	0.82
nrMa	ATP6V0B	negative vs WT late	0.00788581	0.00100982	-0.3302	0.816	0.885
nrMa	CCL24	negative vs WT late	0.00788952	0.00101036	0.141331	0.084	0.014
nrMa	ELL	negative vs WT late	0.00795441	0.00101968	-0.138028	0.179	0.205
nrMa	DYNC1H1	negative vs WT late	0.00810715	0.00104123	-0.356256	0.525	0.615
nrMa	STOM	negative vs WT late	0.00821293	0.00105673	-0.306026	0.436	0.579
nrMa	CTTNBP2NL	negative vs WT late	0.00822697	0.00105881	-0.230159	0.313	0.356
nrMa	CATSPER1	negative vs WT late	0.00824263	0.00106097	0.146106	0.19	0.079
nrMa	NPLOC4	negative vs WT late	0.00825183	0.00106239	-0.305181	0.291	0.381
nrMa	RASSF2	negative vs WT late	0.00828612	0.00106733	0.186143	0.447	0.299
nrMa	STAT3	negative vs WT late	0.00846826	0.00109404	-0.257185	0.654	0.662
nrMa	TNRC6B	negative vs WT late	0.00849134	0.00109726	0.301383	0.525	0.353
nrMa	LIMK2	negative vs WT late	0.00852952	0.00110283	-0.396924	0.223	0.353
nrMa	IFIT5	negative vs WT late	0.0085464	0.00110535	-0.323593	0.179	0.295
nrMa	B4GALT1	negative vs WT late	0.00857607	0.00110977	-0.528758	0.497	0.633
nrMa	TSPAN14	negative vs WT late	0.00860515	0.00111396	-0.321222	0.436	0.532
nrMa	MIA3	negative vs WT late	0.00867726	0.00112448	-0.159506	0.385	0.381
nrMa	RBM38	negative vs WT late	0.00872275	0.0011312	0.184712	0.156	0.054
nrMa	CREG1	negative vs WT late	0.00892826	0.0011609	-0.386586	0.631	0.745
nrMa	NRG1	negative vs WT late	0.00901975	0.00117466	0.290281	0.14	0.054
nrMa	VPS4A	negative vs WT late	0.00904738	0.00117868	0.154974	0.318	0.198
nrMa	APEX1	negative vs WT late	0.00912611	0.00119016	0.370215	0.631	0.46
nrMa	MZT2A	negative vs WT late	0.00927587	0.00121204	0.313633	0.38	0.23
nrMa	EIF3F	negative vs WT late	0.00929239	0.00121442	0.385554	0.743	0.655
nrMa	CSF1	negative vs WT late	0.00931176	0.00121734	-0.399319	0.056	0.191
nrMa	COX7C	negative vs WT late	0.00932154	0.00121886	0.335902	0.933	0.896
nrMa	MFSD12	negative vs WT late	0.00951658	0.00124749	-0.396495	0.553	0.637
nrMa	VCAN	negative vs WT late	0.00955248	0.00125267	0.522872	0.363	0.259
nrMa	UBN2	negative vs WT late	0.009569	0.00125511	0.133414	0.285	0.162
nrMa	IRG1	negative vs WT late	0.00962343	0.00126304	-0.155765	0	0.04
nrMa	TIMM13	negative vs WT late	0.00964114	0.0012656	0.26659	0.676	0.518
nrMa	COPS6	negative vs WT late	0.00979478	0.00128831	-0.257144	0.391	0.45
nrMa	FAM168B	negative vs WT late	0.00979773	0.00128877	0.205685	0.296	0.165
nrMa	UBE2S	negative vs WT late	0.00988392	0.00130152	-0.234935	0.358	0.414
nrMa	PNO1	negative vs WT late	0.00989199	0.00130274	0.185239	0.296	0.169
nrMa	MMP9	negative vs WT late	0.0100232	0.00132258	0.320282	0.307	0.205
nrMa	KIF13A	negative vs WT late	0.0101743	0.00134498	0.169	0.196	0.083
nrMa	CLEC4D	negative vs WT late	0.0101945	0.00134809	-0.256003	0.073	0.169
nrMa	LCP2	negative vs WT late	0.0105141	0.00139604	-0.540373	0.525	0.698
nrMa	IFIT1	negative vs WT late	0.0105172	0.0013965	-0.632859	0.14	0.245
nrMa	CMPK2	negative vs WT late	0.0106284	0.00141337	-0.210893	0.134	0.263
nrMa	ATP6V1E1	negative vs WT late	0.010875	0.00145057	-0.210732	0.581	0.73
nrMa	TARBP1	negative vs WT late	0.0109796	0.00146666	0.16623	0.179	0.072
nrMa	PGP	negative vs WT late	0.0109996	0.00146971	0.119071	0.52	0.385
nrMa	SEPP1	negative vs WT late	0.0110164	0.00147227	0.802462	0.318	0.194
nrMa	GTF2B	negative vs WT late	0.0110262	0.00147382	-0.243688	0.38	0.421
nrMa	BZW1	negative vs WT late	0.0112014	0.00149998	-0.297508	0.754	0.777
nrMa	HIST1H4C	negative vs WT late	0.0112141	0.00150184	0.331681	0.514	0.342
nrMa	CTDNEP1	negative vs WT late	0.0112434	0.00150624	-0.155746	0.553	0.529
nrMa	CLECL1	negative vs WT late	0.0112609	0.00150884	-0.189046	0.073	0.18
nrMa	TNIP3	negative vs WT late	0.0115926	0.00155887	-1.26286	0.117	0.317
nrMa	CYTH4	negative vs WT late	0.0116804	0.00157208	-0.344143	0.358	0.493
nrMa	SGPL1	negative vs WT late	0.011727	0.00157922	-0.299518	0.43	0.532
nrMa	CD68	negative vs WT late	0.0117945	0.00158941	-0.198965	0.905	0.903
nrMa	OARD1	negative vs WT late	0.0119523	0.00161352	0.101583	0.313	0.176
nrMa	NAMPT	negative vs WT late	0.0121778	0.00164789	-0.798761	0.682	0.763
nrMa	POU2F2	negative vs WT late	0.0122468	0.00165844	-0.343635	0.302	0.41
nrMa	SYNC	negative vs WT late	0.0123016	0.00166692	0.142706	0.201	0.086
nrMa	TIMP2	negative vs WT late	0.0123516	0.00167431	-0.337236	0.631	0.687
nrMa	SRI	negative vs WT late	0.0124994	0.00169706	-0.28134	0.48	0.619
nrMa	SHC1	negative vs WT late	0.0125402	0.00170332	-0.160305	0.14	0.201
nrMa	NRP1	negative vs WT late	0.0125458	0.00170422	0.311475	0.436	0.403
nrMa	GGCX	negative vs WT late	0.0126567	0.0017211	0.202686	0.335	0.205
nrMa	SLC12A2	negative vs WT late	0.0126834	0.00172524	0.1365	0.196	0.09
nrMa	SS18L2	negative vs WT late	0.0128277	0.00174732	-0.11016	0.363	0.313
nrMa	PDE4DIP	negative vs WT late	0.0128858	0.00175628	-0.489022	0.369	0.558
nrMa	CLEC10A	negative vs WT late	0.0130525	0.00178187	0.399843	0.24	0.14
nrMa	SVIP	negative vs WT late	0.0133442	0.00182684	0.390603	0.268	0.14
nrMa	KIAA0040	negative vs WT late	0.0135858	0.00186406	-0.191045	0.184	0.187
nrMa	HNRNPC	negative vs WT late	0.0136291	0.00187066	-0.434778	0.743	0.791
nrMa	KHSRP	negative vs WT late	0.013715	0.00188393	-0.293061	0.346	0.442
nrMa	MACF1	negative vs WT late	0.0137583	0.00189046	-0.286076	0.553	0.619
nrMa	RBBP8	negative vs WT late	0.0138259	0.00190113	-0.261775	0.207	0.317
nrMa	NDUFC1	negative vs WT late	0.0139252	0.0019165	0.427939	0.615	0.493
nrMa	SNHG9	negative vs WT late	0.0139402	0.00191871	0.113804	0.274	0.155
nrMa	DUSP4	negative vs WT late	0.0139953	0.00192736	-0.459984	0.173	0.335
nrMa	LMAN2	negative vs WT late	0.0140172	0.00193089	-0.284152	0.581	0.68
nrMa	TXNRD1	negative vs WT late	0.0140443	0.00193506	-0.391649	0.553	0.622
nrMa	CDC42EP5	negative vs WT late	0.0140913	0.00194261	0.172407	0.117	0.115
nrMa	UBE2B	negative vs WT late	0.0141612	0.0019537	-0.239869	0.682	0.709
nrMa	PLP2	negative vs WT late	0.014204	0.00196044	0.159612	0.408	0.295
nrMa	CASP4	negative vs WT late	0.0142273	0.0019642	-0.27002	0.575	0.629
nrMa	RCBTB2	negative vs WT late	0.0142719	0.0019711	0.125391	0.268	0.151
nrMa	TIPRL	negative vs WT late	0.0143397	0.00198159	-0.1442	0.419	0.392
nrMa	FMNL2	negative vs WT late	0.014355	0.00198418	-0.310383	0.313	0.514
nrMa	GSTO1	negative vs WT late	0.0144178	0.00199381	-0.341821	0.832	0.885
nrMa	DENND4A	negative vs WT late	0.0144792	0.00200336	-0.299246	0.184	0.277
nrMa	KLHL17	negative vs WT late	0.0145518	0.00201487	0.105638	0.034	0
nrMa	PLXND1	negative vs WT late	0.0145519	0.00201491	-0.378072	0.363	0.482
nrMa	VWA9	negative vs WT late	0.0147213	0.00204121	-0.105102	0.14	0.101
nrMa	RILPL2	negative vs WT late	0.0147274	0.00204221	-0.497875	0.559	0.622
nrMa	TMA16	negative vs WT late	0.0148215	0.00205695	0.344314	0.318	0.18
nrMa	ZNF736	negative vs WT late	0.0148304	0.00205838	0.119138	0.196	0.086
nrMa	NGLY1	negative vs WT late	0.0150347	0.00209063	-0.258062	0.274	0.335
nrMa	XYLT1	negative vs WT late	0.0150448	0.00209234	0.109602	0.128	0.05
nrMa	SFT2D2	negative vs WT late	0.0151857	0.00211442	0.244348	0.564	0.421
nrMa	PSMB3	negative vs WT late	0.0152902	0.00213105	-0.312236	0.765	0.853
nrMa	PSMC4	negative vs WT late	0.0153058	0.00213352	-0.283644	0.413	0.5
nrMa	ARL8A	negative vs WT late	0.0153063	0.00213366	-0.304107	0.492	0.576
nrMa	DRAP1	negative vs WT late	0.0153951	0.0021476	-0.364899	0.76	0.788
nrMa	COTL1	negative vs WT late	0.0155297	0.00216863	0.397635	0.827	0.824
nrMa	AMDHD2	negative vs WT late	0.0155783	0.00217656	-0.269993	0.268	0.385
nrMa	TBL2	negative vs WT late	0.0156261	0.00218427	0.111347	0.251	0.129
nrMa	PNRC1	negative vs WT late	0.0156481	0.00218779	-0.675057	0.816	0.863
nrMa	GPR35	negative vs WT late	0.0156782	0.00219272	-0.163532	0.184	0.201
nrMa	ATP6V1C1	negative vs WT late	0.0157109	0.00219783	-0.306016	0.464	0.55
nrMa	TMEM256	negative vs WT late	0.0157984	0.0022117	0.129099	0.436	0.306
nrMa	MROH1	negative vs WT late	0.0158223	0.00221541	-0.184943	0.168	0.219
nrMa	OST4	negative vs WT late	0.0160186	0.00224678	0.298902	0.81	0.777
nrMa	NAGK	negative vs WT late	0.0161275	0.00226409	-0.353555	0.665	0.698
nrMa	OSER1	negative vs WT late	0.0164124	0.00230993	-0.299857	0.318	0.45
nrMa	ATP6V1D	negative vs WT late	0.0165766	0.00233583	-0.299463	0.447	0.5
nrMa	CTD-2186M15.3	negative vs WT late	0.0166226	0.00234315	0.112471	0.101	0.025
nrMa	CYBA	negative vs WT late	0.0167263	0.00236019	-0.23453	0.972	0.971
nrMa	GFRA2	negative vs WT late	0.0167465	0.00236336	0.126358	0.112	0.036
nrMa	PNN	negative vs WT late	0.0168979	0.00238725	-0.271507	0.531	0.558
nrMa	TMEM50A	negative vs WT late	0.0168999	0.00238768	-0.27015	0.659	0.719
nrMa	ARL13B	negative vs WT late	0.0169248	0.00239205	-0.174621	0.14	0.227
nrMa	CD36	negative vs WT late	0.0170054	0.00240493	0.319727	0.341	0.317
nrMa	TSSC4	negative vs WT late	0.017017	0.00240679	-0.184532	0.229	0.266
nrMa	SNCA	negative vs WT late	0.0171222	0.00242346	0.27825	0.341	0.191
nrMa	NEAT1	negative vs WT late	0.0172099	0.00243741	-0.173399	0.771	0.878
nrMa	ZFP36	negative vs WT late	0.0172336	0.00244109	0.382735	0.693	0.748
nrMa	TIMM17B	negative vs WT late	0.0172385	0.00244192	-0.224209	0.296	0.338
nrMa	APRT	negative vs WT late	0.0173401	0.00245812	0.327332	0.754	0.629
nrMa	CLEC12A	negative vs WT late	0.0173644	0.00246188	-0.369231	0.173	0.273
nrMa	RAP1B	negative vs WT late	0.0174972	0.00248339	-0.321416	0.782	0.827
nrMa	COMMD5	negative vs WT late	0.017503	0.00248429	-0.152463	0.335	0.32
nrMa	AK2	negative vs WT late	0.0175386	0.00249027	-0.197114	0.33	0.417
nrMa	NPM1	negative vs WT late	0.0178073	0.0025329	0.28158	0.911	0.824
nrMa	KCNE1	negative vs WT late	0.0178483	0.00253972	-0.335331	0.05	0.205
nrMa	HECA	negative vs WT late	0.0180648	0.00257463	-0.125581	0.352	0.327
nrMa	TNFSF13B	negative vs WT late	0.0180889	0.00257842	-0.364322	0.676	0.737
nrMa	DDB2	negative vs WT late	0.0182763	0.00260771	-0.174105	0.106	0.205
nrMa	GNA13	negative vs WT late	0.0182763	0.00260771	-0.453133	0.542	0.626
nrMa	PITPNB	negative vs WT late	0.0183467	0.00261918	-0.171876	0.413	0.41
nrMa	MXD4	negative vs WT late	0.018364	0.0026222	0.158445	0.447	0.306
nrMa	NT5DC2	negative vs WT late	0.0183698	0.00262323	0.116312	0.207	0.101
nrMa	SIGLEC14	negative vs WT late	0.0185726	0.00265654	-0.294685	0.19	0.327
nrMa	RNF217	negative vs WT late	0.0187464	0.00268476	0.110193	0.235	0.126
nrMa	NME3	negative vs WT late	0.0187967	0.00269313	0.10202	0.358	0.23
nrMa	CDK5RAP1	negative vs WT late	0.0189096	0.00271134	0.101871	0.24	0.126
nrMa	PNPLA8	negative vs WT late	0.0190559	0.00273513	-0.336441	0.391	0.482
nrMa	USP24	negative vs WT late	0.0192401	0.00276505	-0.111167	0.19	0.176
nrMa	ARID5B	negative vs WT late	0.0194095	0.00279284	-0.548396	0.302	0.435
nrMa	CETN3	negative vs WT late	0.0196067	0.00282481	0.124934	0.151	0.061
nrMa	UBALD2	negative vs WT late	0.0199345	0.00287857	-0.346717	0.43	0.547
nrMa	CEP350	negative vs WT late	0.0199382	0.00287928	-0.161785	0.531	0.504
nrMa	RNF40	negative vs WT late	0.020008	0.00289078	-0.114939	0.162	0.165
nrMa	ELK3	negative vs WT late	0.0202699	0.00293374	0.112343	0.358	0.227
nrMa	NRAS	negative vs WT late	0.0205191	0.00297449	-0.215313	0.307	0.371
nrMa	ATP6V1B2	negative vs WT late	0.0207582	0.00301403	-0.410575	0.598	0.694
nrMa	NDNL2	negative vs WT late	0.0208379	0.00302695	0.118327	0.296	0.176
nrMa	ABCD1	negative vs WT late	0.0209351	0.00304296	-0.220344	0.229	0.32
nrMa	NBPF10	negative vs WT late	0.0211188	0.00307415	-0.293137	0.358	0.417
nrMa	ATP11C	negative vs WT late	0.0213918	0.00311929	-0.312188	0.24	0.313
nrMa	UQCR11.1	negative vs WT late	0.0214609	0.00313057	0.336958	0.866	0.806
nrMa	IRF9	negative vs WT late	0.0215304	0.0031423	-0.132952	0.173	0.234
nrMa	SMNDC1	negative vs WT late	0.0215399	0.00314376	-0.263874	0.346	0.417
nrMa	DEFB1	negative vs WT late	0.021556	0.00314648	-0.517907	0.067	0.122
nrMa	SMAD5	negative vs WT late	0.0215995	0.0031537	0.135657	0.318	0.194
nrMa	RCAN1	negative vs WT late	0.0216203	0.00315713	-0.539545	0.168	0.284
nrMa	HDAC9	negative vs WT late	0.0216294	0.00315877	0.239181	0.212	0.086
nrMa	PDXK	negative vs WT late	0.021861	0.00319715	-0.299432	0.615	0.73
nrMa	PPP1R18	negative vs WT late	0.0219723	0.0032156	-0.405071	0.547	0.655
nrMa	PI4K2A	negative vs WT late	0.0219789	0.00321672	-0.143492	0.307	0.32
nrMa	NDUFA3	negative vs WT late	0.0220432	0.00322759	0.342717	0.687	0.586
nrMa	ATP5A1	negative vs WT late	0.0220755	0.00323327	0.324394	0.704	0.583
nrMa	SAMD9L	negative vs WT late	0.0221517	0.00324592	-0.219942	0.346	0.468
nrMa	ATP5I	negative vs WT late	0.0221746	0.00324978	0.325966	0.765	0.759
nrMa	TMEM243	negative vs WT late	0.0221788	0.0032506	0.248054	0.358	0.227
nrMa	SF3B2	negative vs WT late	0.0222906	0.00326877	-0.339342	0.626	0.748
nrMa	OPTN	negative vs WT late	0.0222938	0.00326931	-0.288067	0.19	0.356
nrMa	DTX2	negative vs WT late	0.0223451	0.00327818	-0.306711	0.279	0.417
nrMa	RUNX3	negative vs WT late	0.0224926	0.0033029	0.465729	0.575	0.5
nrMa	PIM3	negative vs WT late	0.0225048	0.00330505	-0.553999	0.587	0.694
nrMa	PYCARD	negative vs WT late	0.0226766	0.00333405	0.441213	0.765	0.651
nrMa	ATP13A1	negative vs WT late	0.0227821	0.00335196	-0.145602	0.196	0.27
nrMa	SRGAP1	negative vs WT late	0.0230907	0.00340395	0.194996	0.223	0.122
nrMa	CCZ1	negative vs WT late	0.0231305	0.00341097	-0.153427	0.307	0.32
nrMa	CCL3	negative vs WT late	0.0231348	0.00341171	-1.72059	0.525	0.669
nrMa	MPP1	negative vs WT late	0.0233551	0.0034494	-0.408157	0.492	0.658
nrMa	ZC3H12A	negative vs WT late	0.0235813	0.00348707	-0.373618	0.279	0.338
nrMa	ZNF280D	negative vs WT late	0.0236478	0.00349829	0.146701	0.268	0.137
nrMa	PSMA1	negative vs WT late	0.0237417	0.00351448	-0.262186	0.676	0.719
nrMa	M6PR	negative vs WT late	0.0238701	0.00353628	-0.32122	0.665	0.781
nrMa	STX11	negative vs WT late	0.0239386	0.00354783	-0.403126	0.369	0.518
nrMa	EXOC1	negative vs WT late	0.0239959	0.00355733	-0.15672	0.385	0.374
nrMa	SLC25A13	negative vs WT late	0.0240441	0.00356547	0.195286	0.296	0.209
nrMa	RNF168	negative vs WT late	0.0241062	0.00357592	-0.149787	0.324	0.331
nrMa	AQP9	negative vs WT late	0.0241306	0.00357999	-0.610991	0.341	0.457
nrMa	CNOT6	negative vs WT late	0.0241532	0.00358393	-0.190901	0.173	0.219
nrMa	ZDHHC6	negative vs WT late	0.0241589	0.00358489	-0.145191	0.196	0.223
nrMa	CSTA	negative vs WT late	0.0241709	0.00358687	0.389892	0.564	0.453
nrMa	C5AR1	negative vs WT late	0.0241994	0.00359142	-0.789815	0.464	0.608
nrMa	HPS3	negative vs WT late	0.0242353	0.00359734	0.365694	0.358	0.252
nrMa	DFNA5	negative vs WT late	0.024272	0.00360358	-0.25819	0.095	0.191
nrMa	ELL2	negative vs WT late	0.0243573	0.00361817	-0.459139	0.408	0.597
nrMa	KIAA0141	negative vs WT late	0.0244511	0.00363396	0.139892	0.296	0.18
nrMa	NEU1	negative vs WT late	0.0244691	0.00363685	-0.315352	0.385	0.514
nrMa	TREX1	negative vs WT late	0.0245501	0.00365082	-0.185886	0.257	0.338
nrMa	SEC11A	negative vs WT late	0.0246826	0.00367399	0.36355	0.754	0.665
nrMa	HEXA	negative vs WT late	0.0248727	0.00370639	-0.399863	0.531	0.673
nrMa	UBE2E2	negative vs WT late	0.0248787	0.0037074	-0.288089	0.391	0.406
nrMa	SAR1A	negative vs WT late	0.0248937	0.00370995	-0.288285	0.464	0.54
nrMa	PIK3AP1	negative vs WT late	0.0249139	0.00371343	-0.376052	0.441	0.561
nrMa	LAG3	negative vs WT late	0.0249801	0.00372524	-0.195938	0.045	0.119
nrMa	SLC38A7	negative vs WT late	0.025017	0.00373166	-0.221955	0.196	0.266
nrMa	MYEOV2	negative vs WT late	0.025055	0.00373831	0.377827	0.648	0.532
nrMa	ANKH	negative vs WT late	0.025115	0.00374859	0.139124	0.307	0.183
nrMa	MSRB1	negative vs WT late	0.0251429	0.0037537	-0.258604	0.257	0.281
nrMa	TMCC3	negative vs WT late	0.0252287	0.0037682	0.16845	0.235	0.126
nrMa	PPAP2B	negative vs WT late	0.0253222	0.00378384	-0.220375	0.128	0.191
nrMa	P2RY13	negative vs WT late	0.0253737	0.00379259	0.211553	0.201	0.09
nrMa	QPCT	negative vs WT late	0.0254658	0.00380803	0.129414	0.19	0.086
nrMa	ETFB	negative vs WT late	0.0255454	0.00382259	-0.239121	0.525	0.55
nrMa	PRPF18	negative vs WT late	0.0255938	0.00383125	0.191318	0.257	0.14
nrMa	NT5C3A	negative vs WT late	0.0256129	0.00383474	-0.294725	0.285	0.309
nrMa	EDEM1	negative vs WT late	0.0257052	0.00385036	-0.336977	0.391	0.457
nrMa	MINK1	negative vs WT late	0.0259556	0.00389338	-0.208632	0.196	0.248
nrMa	ACP2	negative vs WT late	0.0260671	0.00391265	-0.372435	0.402	0.561
nrMa	SNAP29	negative vs WT late	0.0261022	0.00391871	-0.196341	0.391	0.414
nrMa	CHIT1	negative vs WT late	0.0263452	0.00396063	0.104202	0.05	0.007
nrMa	CMTM3	negative vs WT late	0.0263719	0.00396539	0.50314	0.486	0.374
nrMa	TRMT10C	negative vs WT late	0.0263747	0.00396593	-0.144652	0.313	0.302
nrMa	RIT1	negative vs WT late	0.0264201	0.00397351	-0.43004	0.447	0.586
nrMa	RECQL	negative vs WT late	0.026423	0.0039741	-0.114947	0.436	0.392
nrMa	PIM1	negative vs WT late	0.0264448	0.00397826	-0.646544	0.402	0.511
nrMa	ATP13A3	negative vs WT late	0.0265244	0.00399153	-0.507083	0.587	0.619
nrMa	RHOB	negative vs WT late	0.026601	0.00400465	-0.414982	0.335	0.363
nrMa	ADAMDEC1	negative vs WT late	0.0267097	0.0040234	0.444633	0.402	0.392
nrMa	MPEG1	negative vs WT late	0.0267513	0.00403058	0.316909	0.698	0.647
nrMa	SLC43A3	negative vs WT late	0.0268319	0.00404523	-0.273076	0.441	0.504
nrMa	PVRL2	negative vs WT late	0.0268616	0.00405009	-0.392088	0.469	0.536
nrMa	MED13L	negative vs WT late	0.0269253	0.00406128	-0.265067	0.408	0.46
nrMa	OSTC	negative vs WT late	0.0270823	0.00408892	0.209728	0.665	0.525
nrMa	PSTPIP2	negative vs WT late	0.0271454	0.0041	-0.435204	0.24	0.399
nrMa	LILRA1	negative vs WT late	0.0272392	0.00411632	0.2052	0.145	0.068
nrMa	POU2F1	negative vs WT late	0.0272831	0.00412378	-0.158012	0.257	0.281
nrMa	EXT1	negative vs WT late	0.0273494	0.00413498	0.100847	0.14	0.058
nrMa	EEF2	negative vs WT late	0.0275339	0.00416659	0.221801	0.804	0.813
nrMa	TMEM260	negative vs WT late	0.0276906	0.00419383	-0.145083	0.134	0.158
nrMa	DNAJA4	negative vs WT late	0.0277249	0.00419979	-0.210209	0.128	0.187
nrMa	SLC25A5	negative vs WT late	0.0277372	0.00420197	0.270489	0.86	0.82
nrMa	BNIP3L	negative vs WT late	0.0277457	0.00420345	-0.340256	0.575	0.647
nrMa	PSMD4	negative vs WT late	0.0278147	0.00421514	-0.281102	0.57	0.604
nrMa	TCEAL4	negative vs WT late	0.0278453	0.00422047	0.302172	0.564	0.41
nrMa	GIMAP5	negative vs WT late	0.0280513	0.0042564	-0.178516	0.184	0.342
nrMa	TRIM44	negative vs WT late	0.0282077	0.00428352	-0.134868	0.441	0.406
nrMa	PPP1R15B	negative vs WT late	0.0282335	0.00428809	-0.515477	0.464	0.511
nrMa	CTSC	negative vs WT late	0.0282768	0.00429572	-0.207116	0.849	0.885
nrMa	GCH1	negative vs WT late	0.0282997	0.00429956	-0.310978	0.223	0.406
nrMa	C17orf89	negative vs WT late	0.0286143	0.00435405	0.344967	0.464	0.331
nrMa	ATP2A2	negative vs WT late	0.0288284	0.00439212	-0.236194	0.531	0.536
nrMa	NFE2L2	negative vs WT late	0.0288974	0.00440392	-0.415219	0.737	0.824
nrMa	CRLS1	negative vs WT late	0.0289375	0.00441075	0.176249	0.257	0.126
nrMa	NUP214	negative vs WT late	0.0289955	0.00442058	-0.142823	0.279	0.263
nrMa	RP3-522D1.1	negative vs WT late	0.029331	0.00447888	0.159523	0.045	0.004
nrMa	CWC22	negative vs WT late	0.0293622	0.00448425	-0.157021	0.285	0.277
nrMa	HNRNPH3	negative vs WT late	0.0295515	0.0045182	-0.233045	0.486	0.529
nrMa	MDM2	negative vs WT late	0.0297206	0.00454775	-0.432029	0.385	0.482
nrMa	LMBR1L	negative vs WT late	0.0297292	0.0045492	-0.162958	0.218	0.284
nrMa	CTBP2	negative vs WT late	0.0297479	0.00455271	0.242143	0.43	0.291
nrMa	CEP164	negative vs WT late	0.0299264	0.00458372	-0.20978	0.223	0.284
nrMa	PPP1R11	negative vs WT late	0.0300452	0.0046038	-0.172164	0.274	0.288
nrMa	HLA-DQB1	negative vs WT late	0.0301527	0.0046224	0.346171	0.933	0.896
nrMa	ERGIC3	negative vs WT late	0.030305	0.00464896	0.194938	0.592	0.464
nrMa	HLA-DMA	negative vs WT late	0.0303228	0.00465199	0.315349	0.894	0.903
nrMa	SLC12A7	negative vs WT late	0.0304289	0.00467168	-0.183028	0.235	0.273
nrMa	MASTL	negative vs WT late	0.0304306	0.00467207	-0.226386	0.128	0.237
nrMa	AHR	negative vs WT late	0.0304483	0.00467535	0.354943	0.693	0.637
nrMa	H2AFJ	negative vs WT late	0.0305063	0.00468567	-0.272631	0.52	0.601
nrMa	SLC7A5	negative vs WT late	0.0305191	0.00468798	-0.488885	0.223	0.367
nrMa	CNTRL	negative vs WT late	0.0305884	0.00470008	-0.138443	0.302	0.299
nrMa	MAP3K1	negative vs WT late	0.0306642	0.004713	-0.171278	0.447	0.439
nrMa	AAMP	negative vs WT late	0.0310946	0.00478833	0.20486	0.419	0.273
nrMa	MYL12B	negative vs WT late	0.0312485	0.00481517	-0.257438	0.844	0.914
nrMa	SMIM12	negative vs WT late	0.0315216	0.00486453	-0.184831	0.397	0.421
nrMa	MESDC1	negative vs WT late	0.0316712	0.00489172	-0.308749	0.251	0.403
nrMa	OMG	negative vs WT late	0.0319082	0.00493376	-0.103178	0.011	0.094
nrMa	NAMPTL	negative vs WT late	0.032091	0.00496617	-0.147548	0.05	0.151
nrMa	ARL5A	negative vs WT late	0.0323873	0.00501952	0.336635	0.575	0.432
nrMa	HBEGF	negative vs WT late	0.0327877	0.00509003	-0.642825	0.397	0.493
nrMa	UBB	negative vs WT late	0.0329416	0.0051178	-0.275272	0.888	0.906
nrMa	IRF2BP2	negative vs WT late	0.0331213	0.00514885	0.280041	0.642	0.558
nrMa	TNFRSF10B	negative vs WT late	0.0331501	0.00515385	-0.10336	0.173	0.18
nrMa	MKKS	negative vs WT late	0.033268	0.00517519	0.236129	0.419	0.281
nrMa	BRD1	negative vs WT late	0.033362	0.00519153	0.119152	0.285	0.187
nrMa	PTGER2	negative vs WT late	0.0336882	0.00524973	-0.28245	0.151	0.277
nrMa	RP11-108M9.4	negative vs WT late	0.0337225	0.00525614	0.10024	0.123	0.04
nrMa	DENND4B	negative vs WT late	0.0341345	0.00533005	-0.145856	0.296	0.252
nrMa	WIPI2	negative vs WT late	0.0342195	0.00534544	-0.202958	0.352	0.453
nrMa	KLF3	negative vs WT late	0.0344778	0.00539167	-0.138692	0.486	0.468
nrMa	CALM1	negative vs WT late	0.0346149	0.00541599	-0.195159	0.927	0.924
nrMa	ZBTB33	negative vs WT late	0.0346956	0.00543096	-0.163869	0.168	0.144
nrMa	TALDO1	negative vs WT late	0.0348047	0.00545133	-0.303632	0.771	0.799
nrMa	TNK2	negative vs WT late	0.0349836	0.00548446	-0.164046	0.061	0.151
nrMa	TYROBP	negative vs WT late	0.034995	0.00548661	-0.243699	0.95	0.957
nrMa	STRAP	negative vs WT late	0.0351167	0.0055087	0.23518	0.525	0.392
nrMa	UCP2	negative vs WT late	0.0351843	0.0055208	-0.226427	0.832	0.849
nrMa	ASGR2	negative vs WT late	0.0352261	0.00552868	0.105296	0.123	0.043
nrMa	SLAIN2	negative vs WT late	0.0352515	0.00553349	-0.206335	0.419	0.414
nrMa	C7orf73	negative vs WT late	0.0353643	0.00555358	0.345879	0.581	0.457
nrMa	IL10RA	negative vs WT late	0.0355352	0.00558414	-0.313267	0.497	0.594
nrMa	ATP2B1	negative vs WT late	0.0355832	0.00559266	-0.427637	0.598	0.647
nrMa	AGTRAP	negative vs WT late	0.0356947	0.00561295	-0.271771	0.268	0.388
nrMa	BSG	negative vs WT late	0.0358181	0.00563553	-0.26443	0.57	0.673
nrMa	FNTA	negative vs WT late	0.0360038	0.00566925	0.334683	0.408	0.266
nrMa	BLVRB	negative vs WT late	0.0360564	0.00567857	-0.312195	0.637	0.687
nrMa	HERC5	negative vs WT late	0.0362425	0.00571199	-0.268726	0.145	0.237
nrMa	CEP57	negative vs WT late	0.0362563	0.00571457	-0.189679	0.263	0.371
nrMa	MAPK9	negative vs WT late	0.036459	0.00575154	0.118573	0.313	0.187
nrMa	SMDT1	negative vs WT late	0.0365249	0.00576363	0.36588	0.682	0.55
nrMa	RHBDD3	negative vs WT late	0.0365815	0.00577365	-0.183031	0.117	0.194
nrMa	HSP90AA1	negative vs WT late	0.0366713	0.00579062	-0.187341	0.972	0.96
nrMa	VASH1	negative vs WT late	0.0367537	0.00580557	0.180045	0.464	0.306
nrMa	RP11-701P16.5	negative vs WT late	0.036871	0.00582707	-0.623207	0.128	0.306
nrMa	RBM14	negative vs WT late	0.0370842	0.0058656	-0.116689	0.162	0.194
nrMa	HS3ST3B1	negative vs WT late	0.0370969	0.00586789	-0.301611	0.112	0.219
nrMa	CCDC9	negative vs WT late	0.0373811	0.00592033	-0.197268	0.073	0.137
nrMa	SEC23B	negative vs WT late	0.0377088	0.00597982	-0.133965	0.313	0.295
nrMa	ACBD5	negative vs WT late	0.0377662	0.00599049	-0.251865	0.352	0.36
nrMa	DYSF	negative vs WT late	0.0379049	0.00601618	-0.196198	0.061	0.173
nrMa	NME4	negative vs WT late	0.0379207	0.00601907	0.163309	0.274	0.14
nrMa	STX6	negative vs WT late	0.0380169	0.0060369	0.132554	0.48	0.331
nrMa	NCBP2	negative vs WT late	0.0380603	0.00604445	0.242864	0.475	0.335
nrMa	GLG1	negative vs WT late	0.0380971	0.00605156	-0.210761	0.307	0.417
nrMa	MYO1E	negative vs WT late	0.0381599	0.00606323	-0.248489	0.257	0.335
nrMa	GRIPAP1	negative vs WT late	0.0383227	0.00609311	-0.156036	0.391	0.392
nrMa	GAS2L1	negative vs WT late	0.0384029	0.00610814	-0.135596	0.106	0.094
nrMa	RDX	negative vs WT late	0.0384427	0.00611534	-0.344535	0.413	0.486
nrMa	ODF3B	negative vs WT late	0.0386413	0.00615225	-0.265785	0.419	0.5
nrMa	NDUFB1	negative vs WT late	0.0387901	0.00617844	0.39461	0.749	0.683
nrMa	FAF2	negative vs WT late	0.0388235	0.00618459	-0.18441	0.212	0.335
nrMa	CXCL11	negative vs WT late	0.0389718	0.00621151	-0.408068	0.056	0.129
nrMa	PARP10	negative vs WT late	0.0392684	0.00626611	-0.166001	0.19	0.241
nrMa	NCOA4	negative vs WT late	0.0392868	0.00626979	-0.31713	0.648	0.737
nrMa	SLAMF1	negative vs WT late	0.0392931	0.00627089	-0.352198	0.056	0.169
nrMa	SNX6	negative vs WT late	0.0394012	0.00629094	-0.224775	0.631	0.752
nrMa	KDM6B	negative vs WT late	0.0394012	0.00629097	-0.438848	0.514	0.568
nrMa	TOM1	negative vs WT late	0.0394392	0.00629824	-0.269962	0.369	0.435
nrMa	NCF2	negative vs WT late	0.0394587	0.00630189	-0.271395	0.587	0.658
nrMa	GAA	negative vs WT late	0.0394684	0.00630381	-0.243615	0.43	0.511
nrMa	ACBD3	negative vs WT late	0.0395833	0.00632534	-0.257354	0.419	0.511
nrMa	TANC2	negative vs WT late	0.0396755	0.00634264	0.11099	0.352	0.237
nrMa	PTBP1	negative vs WT late	0.0398726	0.00637974	-0.194374	0.52	0.536
nrMa	FRAT2	negative vs WT late	0.039914	0.00638763	0.144982	0.24	0.137
nrMa	PMVK	negative vs WT late	0.0399142	0.00638772	0.185454	0.38	0.234
nrMa	FAM211A	negative vs WT late	0.0402038	0.00644092	0.216055	0.285	0.169
nrMa	MKNK2	negative vs WT late	0.0402549	0.00645051	0.211496	0.391	0.259
nrMa	SLC35E1	negative vs WT late	0.0402825	0.00645596	0.120033	0.358	0.237
nrMa	AKAP8L	negative vs WT late	0.0404688	0.00649	-0.207685	0.223	0.288
nrMa	CKLF	negative vs WT late	0.0405035	0.00649654	0.323554	0.659	0.529
nrMa	SNRPC	negative vs WT late	0.0406136	0.00651758	-0.302627	0.52	0.586
nrMa	RHOG	negative vs WT late	0.0407009	0.00653423	-0.3294	0.715	0.784
nrMa	RHBDF2	negative vs WT late	0.0408091	0.00655389	-0.297249	0.291	0.435
nrMa	DOCK5	negative vs WT late	0.0408693	0.00656461	0.101908	0.374	0.255
nrMa	BAZ1B	negative vs WT late	0.0409126	0.00657289	-0.159655	0.402	0.396
nrMa	ADA	negative vs WT late	0.0410991	0.00660712	-0.243406	0.089	0.241
nrMa	KAT6A	negative vs WT late	0.0412441	0.00663357	-0.143928	0.402	0.371
nrMa	PDCD6IP	negative vs WT late	0.0413332	0.00664967	-0.167559	0.542	0.543
nrMa	TMEM123	negative vs WT late	0.0413835	0.0066589	-0.243002	0.62	0.716
nrMa	C19orf60	negative vs WT late	0.0415631	0.00669233	-0.193582	0.503	0.604
nrMa	CMTM6	negative vs WT late	0.0417513	0.00672735	-0.305754	0.715	0.799
nrMa	CREB3	negative vs WT late	0.0419092	0.00675719	-0.120899	0.274	0.245
nrMa	CCDC88C	negative vs WT late	0.0421557	0.00680311	-0.110384	0.078	0.129
nrMa	BNIP3	negative vs WT late	0.0421657	0.00680515	-0.213068	0.028	0.083
nrMa	HIGD2A	negative vs WT late	0.0421713	0.00680617	-0.233685	0.698	0.723
nrMa	MTMR2	negative vs WT late	0.0421978	0.00681128	-0.102329	0.028	0.108
nrMa	CA11	negative vs WT late	0.042199	0.00681178	0.116281	0.106	0.032
nrMa	ZNF644	negative vs WT late	0.0422502	0.00682174	-0.187344	0.391	0.406
nrMa	CXCL10	negative vs WT late	0.0423266	0.00683517	-0.401431	0.201	0.342
nrMa	RRP15	negative vs WT late	0.042568	0.00688052	0.176396	0.335	0.205
nrMa	OAT	negative vs WT late	0.0426179	0.00689021	0.216027	0.358	0.252
nrMa	MPC2	negative vs WT late	0.0426827	0.00690223	0.263881	0.48	0.338
nrMa	TMEM217	negative vs WT late	0.0427605	0.00691628	-0.140592	0.028	0.086
nrMa	CELF1	negative vs WT late	0.0428314	0.00692904	-0.288851	0.453	0.507
nrMa	MRP63	negative vs WT late	0.0429584	0.00695329	0.239357	0.659	0.514
nrMa	BRAP	negative vs WT late	0.0433636	0.00702973	-0.104208	0.151	0.129
nrMa	TMEM170A	negative vs WT late	0.0434669	0.00704919	-0.146776	0.341	0.36
nrMa	SFSWAP	negative vs WT late	0.0436606	0.00708536	-0.117813	0.38	0.317
nrMa	HLA-DRA	negative vs WT late	0.0436608	0.00708558	0.372678	1	1
nrMa	CNOT2	negative vs WT late	0.0438567	0.00712234	-0.111583	0.441	0.41
nrMa	S100A10	negative vs WT late	0.0438864	0.00712804	0.270439	0.905	0.91
nrMa	DNAJC1	negative vs WT late	0.0440341	0.00715633	0.137322	0.469	0.353
nrMa	ST14	negative vs WT late	0.0442022	0.0071877	0.161186	0.352	0.219
nrMa	GPNMB	negative vs WT late	0.0442985	0.00720654	-0.143313	0.547	0.716
nrMa	TSC2	negative vs WT late	0.0444025	0.0072269	0.107396	0.196	0.115
nrMa	RNF213	negative vs WT late	0.0450896	0.00735637	-0.281986	0.659	0.773
nrMa	THBD	negative vs WT late	0.0453038	0.00739759	0.144418	0.235	0.147
nrMa	BST2	negative vs WT late	0.0454394	0.00742278	-0.293953	0.665	0.68
nrMa	SFPQ	negative vs WT late	0.0457256	0.00747617	-0.293673	0.687	0.791
nrMa	OXA1L	negative vs WT late	0.0464572	0.00761844	0.106263	0.458	0.335
nrMa	ENOPH1	negative vs WT late	0.046539	0.00763412	-0.164227	0.223	0.237
nrMa	RSPH3	negative vs WT late	0.0465924	0.00764475	0.1046	0.229	0.126
nrMa	SLC16A1	negative vs WT late	0.0467617	0.0076771	0.118816	0.101	0.032
nrMa	C15orf39	negative vs WT late	0.0467865	0.00768184	0.107512	0.263	0.169
nrMa	SPI1	negative vs WT late	0.0470267	0.0077266	-0.260215	0.81	0.892
nrMa	MDK	negative vs WT late	0.0471058	0.0077421	-0.140336	0.134	0.219
nrMa	ARID5A	negative vs WT late	0.0472113	0.00776269	-0.36033	0.469	0.543
nrMa	AFTPH	negative vs WT late	0.0474309	0.00780493	-0.182029	0.436	0.446
nrMa	HNRNPA1L2	negative vs WT late	0.0474603	0.00781085	0.132465	0.14	0.068
nrMa	TMEM176A	negative vs WT late	0.0474715	0.00781296	0.228345	0.609	0.482
nrMa	PLTP	negative vs WT late	0.0475518	0.00782877	-0.584259	0.279	0.442
nrMa	DHX38	negative vs WT late	0.0476202	0.00784167	-0.127464	0.229	0.212
nrMa	DYNLT1	negative vs WT late	0.0477343	0.00786347	-0.202724	0.609	0.701
nrMa	HMGN3	negative vs WT late	0.0477389	0.00786458	0.287115	0.615	0.482
nrMa	POLR2F	negative vs WT late	0.047994	0.00791294	-0.215152	0.374	0.396
nrMa	DEK	negative vs WT late	0.0480161	0.00791762	-0.268693	0.76	0.827
nrMa	CD48	negative vs WT late	0.0480436	0.00792297	-0.423109	0.553	0.676
nrMa	NRARP	negative vs WT late	0.0481177	0.00793706	0.263514	0.207	0.14
nrMa	ZMPSTE24	negative vs WT late	0.0481733	0.00794761	0.270294	0.391	0.266
nrMa	SMARCB1	negative vs WT late	0.0482718	0.00796633	0.233113	0.385	0.252
nrMa	NOP10	negative vs WT late	0.048307	0.00797327	-0.302459	0.804	0.831
nrMa	IL32	negative vs WT late	0.0484684	0.00800429	-0.136145	0.045	0.144
nrMa	COL4A3BP	negative vs WT late	0.0484877	0.0080079	-0.224863	0.492	0.496
nrMa	SAP30	negative vs WT late	0.048639	0.00803763	0.228073	0.196	0.097
nrMa	A4GALT	negative vs WT late	0.0487328	0.00805508	0.143207	0.134	0.058
nrMa	IMPAD1	negative vs WT late	0.0487848	0.00806494	0.113814	0.402	0.288
nrMa	DUT	negative vs WT late	0.0488613	0.00807949	0.153839	0.385	0.241
nrMa	NOTCH2NL	negative vs WT late	0.0489573	0.00809859	-0.221747	0.263	0.36
nrMa	SLFN5	negative vs WT late	0.0490351	0.00811336	-0.42031	0.358	0.457
nrMa	SETDB2	negative vs WT late	0.0490457	0.00811546	-0.27758	0.307	0.378
nrMa	NUDT21	negative vs WT late	0.0490657	0.00811947	-0.125171	0.369	0.331
nrMa	U2AF1	negative vs WT late	0.0492117	0.00814759	-0.247705	0.754	0.806
nrMa	MBD2	negative vs WT late	0.0492871	0.00816199	0.342758	0.626	0.55
nrMa	LAPTM5	negative vs WT late	0.0493425	0.00817285	-0.302653	0.922	0.928
nrMa	RIN2	negative vs WT late	0.049396	0.00818292	-0.363293	0.363	0.475
nrMa	ZNF511	negative vs WT late	0.0495203	0.0082065	-0.227745	0.296	0.331
nrMa	EMD	negative vs WT late	0.0496698	0.00823555	-0.245151	0.341	0.45
nrMa	TET2	negative vs WT late	0.0498987	0.00827823	-0.377377	0.531	0.594
nrMa	FN1	negative vs WT late	0.049905	0.00827956	-0.283697	0.011	0.068
nrMa	TBPL1	negative vs WT late	0.0499886	0.00829594	-0.104278	0.134	0.129
pDC	MTRNR2L12	negative vs WT late	2.6998e-45	6.86534e-48	1.15277	0.909	0.592
pDC	MTRNR2L8	negative vs WT late	1.05423e-25	1.53547e-27	1.61135	0.46	0.176
pDC	IFI44L	negative vs WT late	1.10172e-24	1.72872e-26	-1.14236	0.078	0.327
pDC	S100A9	negative vs WT late	9.37127e-18	2.46124e-19	0.898148	0.359	0.097
pDC	HLA-A	negative vs WT late	1.43809e-14	4.73727e-16	-0.53997	0.888	0.89
pDC	CTSC	negative vs WT late	1.7722e-13	6.2881e-15	-0.829936	0.598	0.686
pDC	HLA-C	negative vs WT late	1.96218e-13	6.985e-15	-0.56033	0.91	0.918
pDC	GNAS	negative vs WT late	2.76615e-13	9.95892e-15	0.596486	0.783	0.564
pDC	UBC	negative vs WT late	1.29371e-12	4.87911e-14	-0.45857	0.798	0.753
pDC	RAB11FIP1	negative vs WT late	8.56355e-12	3.41935e-13	-0.773149	0.367	0.449
pDC	MTRNR2L2	negative vs WT late	2.15988e-11	8.85935e-13	0.758414	0.321	0.122
pDC	EIF1	negative vs WT late	3.66484e-11	1.53e-12	-0.18161	0.927	0.86
pDC	HSP90AB1	negative vs WT late	8.72575e-11	3.75499e-12	-0.325614	0.751	0.722
pDC	IFI27	negative vs WT late	9.94455e-11	4.29703e-12	-1.48446	0.199	0.355
pDC	LY6E	negative vs WT late	4.30583e-10	1.95567e-11	-0.953132	0.249	0.449
pDC	S100A8	negative vs WT late	7.77438e-10	3.60399e-11	1.06458	0.197	0.048
pDC	COTL1	negative vs WT late	8.33092e-10	3.87071e-11	0.609045	0.67	0.48
pDC	HLA-E	negative vs WT late	1.15127e-09	5.40996e-11	-0.517358	0.711	0.737
pDC	LTB	negative vs WT late	2.32707e-09	1.12363e-10	-0.974223	0.569	0.582
pDC	CLEC10A	negative vs WT late	3.42341e-09	1.67859e-10	0.698303	0.265	0.102
pDC	BTG1	negative vs WT late	5.39056e-09	2.68683e-10	-0.554605	0.494	0.472
pDC	IFI6	negative vs WT late	8.35461e-09	4.24415e-10	-1.12152	0.105	0.258
pDC	HNRNPA2B1	negative vs WT late	1.03427e-08	5.30053e-10	-0.271075	0.767	0.722
pDC	H3F3B	negative vs WT late	1.30629e-08	6.76018e-10	-0.332588	0.827	0.798
pDC	SOX4	negative vs WT late	1.55294e-08	8.09034e-10	-0.913879	0.262	0.334
pDC	SRSF7	negative vs WT late	1.88766e-08	9.91669e-10	-0.611726	0.442	0.48
pDC	EZR	negative vs WT late	3.55463e-08	1.9187e-09	-0.726945	0.384	0.421
pDC	ACTN4	negative vs WT late	4.41478e-08	2.40617e-09	-0.45462	0.317	0.388
pDC	OPN3	negative vs WT late	4.72166e-08	2.58129e-09	-0.606753	0.238	0.347
pDC	HSP90AA1	negative vs WT late	5.78206e-08	3.19061e-09	-0.373929	0.799	0.801
pDC	CD69	negative vs WT late	5.88156e-08	3.24779e-09	-0.395421	0.037	0.12
pDC	FCER1A	negative vs WT late	7.31404e-08	4.07762e-09	0.301438	0.652	0.482
pDC	EPSTI1	negative vs WT late	9.55928e-08	5.4004e-09	-0.562817	0.123	0.268
pDC	RRBP1	negative vs WT late	1.15744e-07	6.59728e-09	-0.538431	0.367	0.431
pDC	SLC7A5	negative vs WT late	1.20364e-07	6.87131e-09	-0.619895	0.216	0.309
pDC	LONRF2	negative vs WT late	1.28367e-07	7.34896e-09	-0.101528	0.007	0.054
pDC	TPM4	negative vs WT late	1.41828e-07	8.15664e-09	-0.371655	0.539	0.505
pDC	MBD2	negative vs WT late	1.45024e-07	8.34962e-09	0.54856	0.296	0.156
pDC	CD1E	negative vs WT late	1.50442e-07	8.67794e-09	0.57448	0.316	0.145
pDC	ATP5E	negative vs WT late	1.54649e-07	8.93306e-09	0.260609	0.958	0.883
pDC	MAP1A	negative vs WT late	1.77153e-07	1.02959e-08	-0.598018	0.265	0.355
pDC	CD1C	negative vs WT late	2.22706e-07	1.30939e-08	0.770321	0.302	0.14
pDC	ATF5	negative vs WT late	2.23181e-07	1.31234e-08	-0.688994	0.288	0.383
pDC	NEAT1	negative vs WT late	2.25165e-07	1.32466e-08	-1.12542	0.363	0.434
pDC	NDRG2	negative vs WT late	2.84228e-07	1.69276e-08	0.387328	0.258	0.11
pDC	TMEM176A	negative vs WT late	2.85071e-07	1.69823e-08	0.464871	0.184	0.066
pDC	P2RY13	negative vs WT late	3.38674e-07	2.03189e-08	0.205563	0.227	0.12
pDC	TXN	negative vs WT late	3.46756e-07	2.08312e-08	-0.818337	0.677	0.638
pDC	CHML	negative vs WT late	4.60635e-07	2.80642e-08	-0.79679	0.173	0.27
pDC	TBC1D13	negative vs WT late	5.08135e-07	3.11193e-08	-0.390855	0.073	0.171
pDC	B2M	negative vs WT late	6.49072e-07	4.02952e-08	-0.358717	0.997	0.997
pDC	MALAT1	negative vs WT late	7.30143e-07	4.56184e-08	-0.365559	0.842	0.849
pDC	PARP14	negative vs WT late	7.7347e-07	4.84774e-08	-0.510089	0.157	0.283
pDC	CKLF	negative vs WT late	7.83245e-07	4.91192e-08	0.448954	0.463	0.283
pDC	SIPA1L1	negative vs WT late	9.64224e-07	6.10747e-08	-0.453433	0.091	0.181
pDC	TFEC	negative vs WT late	1.12082e-06	7.15533e-08	-0.435564	0.093	0.207
pDC	LYZ	negative vs WT late	1.12515e-06	7.18445e-08	-0.367858	0.525	0.434
pDC	HIST1H1C	negative vs WT late	1.20768e-06	7.73874e-08	-0.728913	0.158	0.247
pDC	GSN	negative vs WT late	1.56986e-06	1.0215e-07	0.437242	0.668	0.49
pDC	ISG15	negative vs WT late	2.14734e-06	1.42191e-07	-1.14288	0.188	0.304
pDC	HIST1H1D	negative vs WT late	2.30215e-06	1.53016e-07	-0.546653	0.152	0.253
pDC	ZFAS1	negative vs WT late	2.38683e-06	1.58984e-07	0.427652	0.72	0.554
pDC	HLA-B	negative vs WT late	2.51077e-06	1.67653e-07	-0.305564	0.953	0.929
pDC	IFI44	negative vs WT late	2.51582e-06	1.68009e-07	-0.406919	0.064	0.163
pDC	P2RY6	negative vs WT late	2.54766e-06	1.70241e-07	-0.344345	0.179	0.301
pDC	IL22RA2	negative vs WT late	2.89081e-06	1.94647e-07	0.743221	0.119	0.031
pDC	ATP5L	negative vs WT late	3.05232e-06	2.06232e-07	0.283232	0.874	0.727
pDC	SOCS1	negative vs WT late	3.2994e-06	2.23896e-07	-0.357825	0.101	0.196
pDC	IRF2BP2	negative vs WT late	3.56351e-06	2.42821e-07	-0.372502	0.4	0.401
pDC	STAP1	negative vs WT late	3.71481e-06	2.53775e-07	-0.271581	0.051	0.14
pDC	ABI3	negative vs WT late	4.19974e-06	2.89005e-07	-0.196877	0.235	0.166
pDC	LRRFIP1	negative vs WT late	5.21757e-06	3.63785e-07	-0.45241	0.454	0.492
pDC	CFP	negative vs WT late	5.56361e-06	3.89349e-07	0.126488	0.148	0.069
pDC	GOLGA4	negative vs WT late	5.94715e-06	4.18024e-07	-0.507245	0.266	0.372
pDC	TMSB10	negative vs WT late	7.23462e-06	5.15058e-07	0.339522	0.992	0.977
pDC	HIST1H2AC	negative vs WT late	8.38582e-06	6.02056e-07	-0.269364	0.076	0.173
pDC	RP11-1143G9.4	negative vs WT late	8.44281e-06	6.06366e-07	0.533345	0.202	0.087
pDC	TMEM14C	negative vs WT late	8.50755e-06	6.11308e-07	0.326319	0.553	0.39
pDC	ITGAX	negative vs WT late	9.84632e-06	7.14088e-07	0.169697	0.147	0.064
pDC	TIMP1	negative vs WT late	9.95124e-06	7.21997e-07	-0.134499	0.302	0.207
pDC	SSR4	negative vs WT late	1.02284e-05	7.43443e-07	-0.225035	0.698	0.656
pDC	CISH	negative vs WT late	1.05566e-05	7.68841e-07	-0.207546	0.053	0.13
pDC	LAMP5	negative vs WT late	1.38966e-05	1.02984e-06	-0.485554	0.143	0.253
pDC	CD2AP	negative vs WT late	1.66821e-05	1.25033e-06	-0.45228	0.338	0.406
pDC	CCNI	negative vs WT late	1.67602e-05	1.25657e-06	-0.23327	0.589	0.543
pDC	FAM107B	negative vs WT late	1.71189e-05	1.28482e-06	0.490725	0.447	0.342
pDC	MX1	negative vs WT late	1.75541e-05	1.31937e-06	-0.613399	0.314	0.411
pDC	CREM	negative vs WT late	1.91744e-05	1.45025e-06	-0.719122	0.23	0.306
pDC	SLC15A4	negative vs WT late	1.99999e-05	1.51674e-06	-0.429148	0.28	0.357
pDC	HSP90B1	negative vs WT late	2.01765e-05	1.53108e-06	-0.342198	0.62	0.628
pDC	FGL2	negative vs WT late	2.21862e-05	1.69272e-06	-0.214423	0.427	0.327
pDC	SAMD9L	negative vs WT late	2.26547e-05	1.73097e-06	-0.441476	0.104	0.212
pDC	LGALS2	negative vs WT late	3.14303e-05	2.45423e-06	0.306758	0.45	0.314
pDC	HIVEP1	negative vs WT late	4.2394e-05	3.38101e-06	-0.37674	0.194	0.298
pDC	MIR142	negative vs WT late	4.47675e-05	3.58359e-06	-0.329175	0.186	0.283
pDC	M-hominis-p	negative vs WT late	4.67868e-05	3.75679e-06	0.122768	0.012	0
pDC	ARID4B	negative vs WT late	4.7047e-05	3.77902e-06	-0.460188	0.263	0.347
pDC	CD81	negative vs WT late	5.08212e-05	4.10668e-06	0.411518	0.373	0.263
pDC	DDX5	negative vs WT late	5.33626e-05	4.32651e-06	-0.114551	0.698	0.617
pDC	N4BP2L1	negative vs WT late	6.49014e-05	5.33988e-06	-0.435187	0.222	0.304
pDC	IGJ	negative vs WT late	6.60722e-05	5.44408e-06	-0.524957	0.295	0.403
pDC	EEF1B2	negative vs WT late	6.75906e-05	5.57675e-06	0.213199	0.931	0.844
pDC	CD1A	negative vs WT late	6.91033e-05	5.71049e-06	0.376157	0.159	0.061
pDC	PABPC1	negative vs WT late	7.68675e-05	6.40193e-06	-0.21057	0.778	0.735
pDC	EIF3A	negative vs WT late	8.60159e-05	7.22716e-06	-0.329578	0.402	0.434
pDC	CLECL1	negative vs WT late	8.79776e-05	7.40335e-06	-0.37728	0.116	0.209
pDC	GLT1D1	negative vs WT late	8.93128e-05	7.52403e-06	-0.274387	0.123	0.219
pDC	NCL	negative vs WT late	9.24216e-05	7.80462e-06	-0.222656	0.659	0.628
pDC	NINJ1	negative vs WT late	9.52341e-05	8.06098e-06	-0.553136	0.129	0.179
pDC	IL8	negative vs WT late	9.70096e-05	8.22086e-06	0.367784	0.136	0.048
pDC	ARID1B	negative vs WT late	0.000102946	8.76288e-06	-0.344319	0.126	0.212
pDC	EEF1A1	negative vs WT late	0.000107216	9.15485e-06	0.130706	0.994	0.985
pDC	XAF1	negative vs WT late	0.000112009	9.59509e-06	-0.394134	0.072	0.166
pDC	SMCO4	negative vs WT late	0.000114246	9.80443e-06	0.289903	0.341	0.207
pDC	CHD2	negative vs WT late	0.000129738	1.12457e-05	-0.431166	0.258	0.337
pDC	PCSK7	negative vs WT late	0.00013282	1.15335e-05	-0.368396	0.148	0.224
pDC	MAP2K2	negative vs WT late	0.000134945	1.17341e-05	0.447075	0.274	0.156
pDC	SFPQ	negative vs WT late	0.000152004	1.33422e-05	-0.301488	0.443	0.452
pDC	SLC25A5	negative vs WT late	0.000160519	1.4149e-05	0.211537	0.814	0.702
pDC	COX17	negative vs WT late	0.00016057	1.41544e-05	0.476267	0.486	0.357
pDC	ARHGEF7	negative vs WT late	0.00016572	1.46503e-05	-0.229945	0.109	0.196
pDC	MIF	negative vs WT late	0.000173965	1.54328e-05	0.434834	0.446	0.301
pDC	SEC61B	negative vs WT late	0.000177004	1.57222e-05	-0.166697	0.72	0.689
pDC	ACTB	negative vs WT late	0.000185123	1.65076e-05	0.317195	0.981	0.959
pDC	SRP14	negative vs WT late	0.000186986	1.66845e-05	-0.187776	0.812	0.783
pDC	CEP152	negative vs WT late	0.000187944	1.6777e-05	-0.231319	0.039	0.097
pDC	ETV5	negative vs WT late	0.000188277	1.68099e-05	0.227749	0.048	0.005
pDC	CAPS	negative vs WT late	0.000188675	1.68495e-05	-0.519403	0.053	0.122
pDC	FAM26F	negative vs WT late	0.000190729	1.70499e-05	0.109343	0.496	0.372
pDC	BCL2L13	negative vs WT late	0.000193808	1.73443e-05	-0.27687	0.12	0.209
pDC	LSMD1	negative vs WT late	0.00022904	2.07704e-05	0.295234	0.367	0.237
pDC	USP18	negative vs WT late	0.000231867	2.10464e-05	-0.227331	0.024	0.082
pDC	ALOX5AP	negative vs WT late	0.000238744	2.17199e-05	-0.345832	0.544	0.564
pDC	ARPC5	negative vs WT late	0.000245222	2.23596e-05	0.15679	0.814	0.671
pDC	CCR7	negative vs WT late	0.000247526	2.25825e-05	-0.311617	0.024	0.082
pDC	HIST1H1E	negative vs WT late	0.000247792	2.26092e-05	-0.370422	0.161	0.25
pDC	RANBP2	negative vs WT late	0.000250291	2.28566e-05	-0.426111	0.198	0.263
pDC	HNRNPU	negative vs WT late	0.000251479	2.29745e-05	-0.228115	0.5	0.526
pDC	CEP350	negative vs WT late	0.000251926	2.30193e-05	-0.356121	0.202	0.27
pDC	PYCARD	negative vs WT late	0.000261086	2.39458e-05	0.19938	0.64	0.5
pDC	HLA-DRB5	negative vs WT late	0.000261483	2.39852e-05	-0.240118	0.666	0.554
pDC	HES4	negative vs WT late	0.000262848	2.41233e-05	-0.317943	0.026	0.079
pDC	IFITM3	negative vs WT late	0.000282073	2.60252e-05	-0.973931	0.309	0.413
pDC	ZNF217	negative vs WT late	0.000288679	2.66898e-05	-0.306151	0.122	0.219
pDC	AXL	negative vs WT late	0.000297346	2.75598e-05	0.149457	0.27	0.176
pDC	SEMA4A	negative vs WT late	0.00031837	2.967e-05	-0.196609	0.06	0.13
pDC	ATP5F1	negative vs WT late	0.000318441	2.96776e-05	0.36711	0.53	0.388
pDC	THBD	negative vs WT late	0.000321462	2.99859e-05	-0.517896	0.141	0.207
pDC	SET	negative vs WT late	0.00032247	3.00869e-05	-0.130078	0.65	0.582
pDC	LYNX1	negative vs WT late	0.000329641	3.08269e-05	0.453536	0.145	0.046
pDC	SPI1	negative vs WT late	0.000334223	3.12841e-05	0.105169	0.507	0.38
pDC	FAM89B	negative vs WT late	0.000335768	3.14399e-05	0.337092	0.343	0.204
pDC	LST1	negative vs WT late	0.000347669	3.2652e-05	0.204772	0.684	0.574
pDC	IRF7	negative vs WT late	0.000391167	3.70833e-05	-0.294309	0.298	0.395
pDC	SEMA7A	negative vs WT late	0.000391669	3.71348e-05	-0.297162	0.14	0.219
pDC	EIF2AK2	negative vs WT late	0.000396989	3.76797e-05	-0.335588	0.179	0.286
pDC	CEBPA	negative vs WT late	0.000400518	3.80416e-05	0.113864	0.035	0.003
pDC	URI1	negative vs WT late	0.000403134	3.83133e-05	0.357888	0.222	0.138
pDC	SPIB	negative vs WT late	0.000413503	3.93752e-05	-0.456994	0.271	0.344
pDC	BST2	negative vs WT late	0.00042983	4.10564e-05	-0.579844	0.398	0.477
pDC	JMJD1C	negative vs WT late	0.000437623	4.18635e-05	-0.323889	0.262	0.357
pDC	STAT1	negative vs WT late	0.000452779	4.34478e-05	-0.537303	0.361	0.457
pDC	LSP1	negative vs WT late	0.000457012	4.38841e-05	0.250959	0.751	0.599
pDC	VEGFB	negative vs WT late	0.000464519	4.4651e-05	0.374078	0.398	0.314
pDC	TPM3	negative vs WT late	0.000466505	4.48579e-05	-0.154223	0.749	0.691
pDC	PTMA	negative vs WT late	0.000474878	4.57434e-05	-0.194849	0.989	0.982
pDC	BRI3	negative vs WT late	0.000492082	4.75475e-05	0.130383	0.586	0.452
pDC	MCL1	negative vs WT late	0.000511559	4.95931e-05	-0.404233	0.37	0.395
pDC	TSPAN13	negative vs WT late	0.000528048	5.13401e-05	-0.47058	0.28	0.365
pDC	ACP5	negative vs WT late	0.000533647	5.19296e-05	0.127208	0.317	0.209
pDC	HIC1	negative vs WT late	0.000541806	5.27959e-05	0.271904	0.154	0.066
pDC	SLC20A1	negative vs WT late	0.000576299	5.64158e-05	-0.430674	0.328	0.37
pDC	BRCA2	negative vs WT late	0.000613539	6.04274e-05	-0.46248	0.159	0.245
pDC	ACTN1	negative vs WT late	0.000619547	6.10761e-05	0.10901	0.234	0.148
pDC	METRNL	negative vs WT late	0.000674501	6.70015e-05	0.349847	0.238	0.202
pDC	DAB2	negative vs WT late	0.00070169	6.99621e-05	-0.497013	0.235	0.311
pDC	HNRNPA3	negative vs WT late	0.000706341	7.04744e-05	-0.251562	0.632	0.602
pDC	CD36	negative vs WT late	0.00071653	7.15743e-05	-0.245227	0.151	0.242
pDC	CMTM2	negative vs WT late	0.000824355	8.33655e-05	0.114459	0.025	0
pDC	TMF1	negative vs WT late	0.000847166	8.59263e-05	-0.346875	0.226	0.304
pDC	ID2	negative vs WT late	0.000869177	8.83758e-05	-0.513138	0.255	0.314
pDC	CENPP	negative vs WT late	0.000886481	9.02955e-05	0.103965	0.026	0
pDC	KIAA1715	negative vs WT late	0.000934806	9.56455e-05	-0.172164	0.048	0.107
pDC	ARHGAP22	negative vs WT late	0.000937336	9.59248e-05	0.285286	0.143	0.064
pDC	C15orf48	negative vs WT late	0.000950735	9.74186e-05	0.134229	0.328	0.209
pDC	ZBTB1	negative vs WT late	0.000965771	9.91033e-05	-0.352822	0.18	0.242
pDC	ALDH2	negative vs WT late	0.000971694	9.97668e-05	0.150177	0.629	0.5
pDC	PNISR	negative vs WT late	0.0010179	0.000104952	-0.32276	0.337	0.395
pDC	IFIT2	negative vs WT late	0.00103316	0.000106653	-1.08936	0.148	0.219
pDC	PLBD1	negative vs WT late	0.00103358	0.000106705	0.186795	0.093	0.036
pDC	ISG20	negative vs WT late	0.00103755	0.000107151	-0.405595	0.097	0.173
pDC	CDK11A	negative vs WT late	0.0010445	0.000107935	-0.298507	0.18	0.258
pDC	LAPTM5	negative vs WT late	0.00106467	0.000110225	-0.228937	0.742	0.681
pDC	CLEC7A	negative vs WT late	0.00107836	0.000111801	0.166077	0.195	0.102
pDC	IL4I1	negative vs WT late	0.00115894	0.000120924	-0.442909	0.102	0.168
pDC	AC010642.1	negative vs WT late	0.00116435	0.000121538	-0.376523	0.134	0.207
pDC	EVA1B	negative vs WT late	0.00118583	0.000124061	0.104646	0.111	0.054
pDC	CD38	negative vs WT late	0.00123545	0.000129727	-0.318737	0.08	0.163
pDC	RBM25	negative vs WT late	0.0012993	0.000137133	-0.359944	0.375	0.421
pDC	DYNLL1	negative vs WT late	0.00141611	0.000150776	-0.368967	0.655	0.638
pDC	SMIM19	negative vs WT late	0.00145733	0.000155612	0.357683	0.303	0.202
pDC	ATOX1	negative vs WT late	0.00148831	0.000159243	0.323428	0.44	0.321
pDC	CTSB	negative vs WT late	0.00148898	0.000159333	-0.247163	0.561	0.538
pDC	CST7	negative vs WT late	0.00150242	0.000160918	0.332572	0.158	0.074
pDC	ATP5B	negative vs WT late	0.00156581	0.000168357	0.331253	0.591	0.457
pDC	ZEB2	negative vs WT late	0.00156626	0.000168411	-0.391138	0.278	0.349
pDC	FCGR3B	negative vs WT late	0.00157556	0.000169515	0.147804	0.025	0
pDC	NOC3L	negative vs WT late	0.00160193	0.000172635	-0.378945	0.076	0.135
pDC	CTSZ	negative vs WT late	0.00161273	0.00017391	-0.222179	0.687	0.645
pDC	HSPA1A	negative vs WT late	0.00168315	0.000182357	-0.349356	0.188	0.247
pDC	CYBA	negative vs WT late	0.0017034	0.000184748	-0.152294	0.903	0.867
pDC	IRF4	negative vs WT late	0.00175968	0.000191448	-0.375589	0.273	0.365
pDC	FAM133B	negative vs WT late	0.00187401	0.000205204	-0.25591	0.281	0.362
pDC	GIMAP8	negative vs WT late	0.00188893	0.00020699	-0.229247	0.028	0.071
pDC	LDLRAD4	negative vs WT late	0.0019283	0.000211774	-0.449801	0.271	0.344
pDC	PRRC2C	negative vs WT late	0.00194456	0.000213755	-0.256342	0.479	0.5
pDC	HLA-DPB1	negative vs WT late	0.0019757	0.000217516	0.142422	0.972	0.952
pDC	TPM2	negative vs WT late	0.0020333	0.000224501	-0.420398	0.238	0.265
pDC	G0S2	negative vs WT late	0.00214122	0.000237573	0.191726	0.072	0.02
pDC	STAT3	negative vs WT late	0.00217836	0.000242131	-0.211155	0.255	0.334
pDC	SART3	negative vs WT late	0.00222597	0.000247943	-0.176213	0.093	0.168
pDC	DDX24	negative vs WT late	0.00224807	0.000250662	-0.225409	0.409	0.439
pDC	FNBP1	negative vs WT late	0.00225437	0.000251449	-0.359582	0.289	0.347
pDC	PPP1R15A	negative vs WT late	0.00236837	0.000265486	-0.565667	0.299	0.355
pDC	PFDN5	negative vs WT late	0.00237706	0.00026657	0.148474	0.929	0.849
pDC	GPR183	negative vs WT late	0.00237838	0.000266728	-0.473487	0.4	0.439
pDC	PRDX1	negative vs WT late	0.0024591	0.000276711	-0.488154	0.639	0.661
pDC	SLC41A2	negative vs WT late	0.00255809	0.000289091	-0.196753	0.087	0.145
pDC	QKI	negative vs WT late	0.00258202	0.000292052	0.321922	0.367	0.316
pDC	MAN1A1	negative vs WT late	0.00258664	0.000292632	-0.259087	0.229	0.311
pDC	BAZ2B	negative vs WT late	0.00269004	0.000305485	-0.192583	0.211	0.291
pDC	HERPUD1	negative vs WT late	0.00270047	0.000306828	-0.25171	0.56	0.541
pDC	HCK	negative vs WT late	0.00271579	0.000308743	0.396543	0.294	0.184
pDC	RGS18	negative vs WT late	0.00273956	0.000311722	0.230487	0.172	0.084
pDC	SAT1	negative vs WT late	0.00277904	0.00031666	-0.345733	0.834	0.776
pDC	SERPINB1	negative vs WT late	0.00278151	0.000316965	0.28936	0.565	0.446
pDC	TOMM7	negative vs WT late	0.00284074	0.000324432	0.204035	0.801	0.73
pDC	STMN1	negative vs WT late	0.0028792	0.000329361	-0.453181	0.284	0.342
pDC	LINC-PINT	negative vs WT late	0.00291146	0.000333398	-0.329081	0.188	0.26
pDC	QPCT	negative vs WT late	0.00291514	0.000333861	0.195501	0.044	0.005
pDC	TOX4	negative vs WT late	0.00291866	0.000334303	-0.294929	0.234	0.291
pDC	OMG	negative vs WT late	0.00293667	0.000336652	-0.310649	0.026	0.074
pDC	RIOK3	negative vs WT late	0.00302677	0.000348157	-0.194204	0.168	0.245
pDC	GSR	negative vs WT late	0.0030607	0.000352499	0.168679	0.102	0.033
pDC	PLAU	negative vs WT late	0.00308433	0.000355508	-0.153268	0.036	0.089
pDC	IL3RA	negative vs WT late	0.00314965	0.000363796	-0.335592	0.287	0.367
pDC	FMNL3	negative vs WT late	0.00323295	0.000374215	-0.256253	0.143	0.217
pDC	LMAN1	negative vs WT late	0.00327864	0.000380111	-0.356409	0.235	0.304
pDC	DDX60	negative vs WT late	0.00331207	0.000384396	-0.245842	0.022	0.077
pDC	AKAP9	negative vs WT late	0.00331563	0.000384851	-0.311306	0.26	0.334
pDC	PTP4A1	negative vs WT late	0.00331851	0.000385237	-0.31948	0.212	0.288
pDC	MYL12A	negative vs WT late	0.00333582	0.000387496	-0.168874	0.87	0.837
pDC	RP11-386I14.4	negative vs WT late	0.00335154	0.000389481	0.196801	0.173	0.202
pDC	UBA52	negative vs WT late	0.00338063	0.00039322	0.140626	0.96	0.952
pDC	ARF4	negative vs WT late	0.00345582	0.000402864	-0.371901	0.305	0.367
pDC	SELL	negative vs WT late	0.00346858	0.000404525	-0.365366	0.263	0.339
pDC	VMP1	negative vs WT late	0.0035919	0.000420546	-0.324073	0.197	0.273
pDC	LPIN1	negative vs WT late	0.00362306	0.000424553	-0.281208	0.184	0.25
pDC	EDEM1	negative vs WT late	0.00370756	0.000435646	-0.263961	0.188	0.26
pDC	CHD1	negative vs WT late	0.00379624	0.000447236	-0.363692	0.219	0.291
pDC	ZNF385A	negative vs WT late	0.00387701	0.000457759	0.194266	0.172	0.089
pDC	COX7C	negative vs WT late	0.00388341	0.000458632	0.220753	0.842	0.781
pDC	LPCAT2	negative vs WT late	0.00391058	0.000462177	0.227339	0.17	0.082
pDC	C20orf85	negative vs WT late	0.00403185	0.000478071	-0.283342	0.03	0.077
pDC	EML4	negative vs WT late	0.00404981	0.000480427	-0.300566	0.273	0.301
pDC	IL4R	negative vs WT late	0.00413497	0.000491757	-0.187196	0.104	0.161
pDC	HIPK2	negative vs WT late	0.00421902	0.000502975	0.342567	0.141	0.066
pDC	ARHGAP5	negative vs WT late	0.00423907	0.000505591	-0.229151	0.226	0.306
pDC	CCNT1	negative vs WT late	0.00424756	0.000506696	-0.101595	0.102	0.168
pDC	H1FX	negative vs WT late	0.0042524	0.000507327	-0.543122	0.256	0.309
pDC	TGFBR2	negative vs WT late	0.00433344	0.000517954	-0.257568	0.241	0.314
pDC	BHLHE40	negative vs WT late	0.00435174	0.000520377	-0.358947	0.216	0.268
pDC	RGS1	negative vs WT late	0.00436691	0.000522418	-0.117309	0.301	0.372
pDC	SLC1A4	negative vs WT late	0.00461779	0.000555809	-0.120138	0.1	0.166
pDC	CEP95	negative vs WT late	0.00470537	0.000567687	-0.253322	0.066	0.117
pDC	ANKRD11	negative vs WT late	0.0047263	0.000570503	-0.367676	0.334	0.403
pDC	LINC00877	negative vs WT late	0.00485129	0.000587324	0.102102	0.054	0.015
pDC	NRARP	negative vs WT late	0.00503884	0.000612697	0.106381	0.035	0.003
pDC	TRIM33	negative vs WT late	0.00504407	0.000613361	-0.180282	0.114	0.181
pDC	ATP6V0E1	negative vs WT late	0.00512904	0.000624739	-0.405686	0.58	0.62
pDC	HIVEP3	negative vs WT late	0.00532032	0.0006508	-0.138595	0.093	0.163
pDC	BOLA3	negative vs WT late	0.00532148	0.000650972	0.327045	0.219	0.12
pDC	GLIPR1	negative vs WT late	0.00541174	0.000663256	0.349181	0.564	0.434
pDC	LUC7L	negative vs WT late	0.00551324	0.000676986	-0.200495	0.141	0.207
pDC	FNBP4	negative vs WT late	0.00554604	0.00068157	-0.300464	0.255	0.314
pDC	GZMB	negative vs WT late	0.00559226	0.000687891	-0.312239	0.356	0.418
pDC	CASP8	negative vs WT late	0.00564478	0.000695048	-0.140165	0.144	0.214
pDC	NR4A3	negative vs WT late	0.0056469	0.000695366	-0.390312	0.15	0.212
pDC	CD207	negative vs WT late	0.00565622	0.000696717	0.435553	0.248	0.145
pDC	MNT	negative vs WT late	0.00571235	0.000704449	-0.199884	0.069	0.105
pDC	MACF1	negative vs WT late	0.00574697	0.000709057	-0.220293	0.118	0.194
pDC	FOSL2	negative vs WT late	0.0060217	0.000746806	-0.195414	0.111	0.181
pDC	LILRB4	negative vs WT late	0.00613797	0.000762658	-0.326115	0.314	0.378
pDC	FTL	negative vs WT late	0.00628479	0.000782905	-0.594204	0.988	0.995
pDC	N4BP2L2	negative vs WT late	0.00630385	0.00078547	-0.270748	0.298	0.367
pDC	GMPR	negative vs WT late	0.00652588	0.000816758	-0.145943	0.025	0.064
pDC	GBP1	negative vs WT late	0.00653396	0.000817872	-0.151737	0.19	0.138
pDC	IFIH1	negative vs WT late	0.00656123	0.000821746	-0.281433	0.107	0.181
pDC	GCNT2	negative vs WT late	0.00662619	0.000830672	-0.14706	0.025	0.066
pDC	SOCS5	negative vs WT late	0.00668771	0.000839391	-0.141704	0.062	0.115
pDC	RNF187	negative vs WT late	0.00679536	0.000854569	0.223399	0.109	0.048
pDC	IFI16	negative vs WT late	0.00691756	0.000871823	-0.287919	0.529	0.526
pDC	SETD5	negative vs WT late	0.00696522	0.000878679	-0.227211	0.14	0.212
pDC	UGCG	negative vs WT late	0.00701172	0.00088533	-0.304428	0.332	0.372
pDC	SF1	negative vs WT late	0.00725292	0.000919259	-0.311701	0.314	0.37
pDC	USP36	negative vs WT late	0.00730325	0.000926434	-0.197819	0.129	0.191
pDC	C12orf65	negative vs WT late	0.00742357	0.000943475	-0.327363	0.075	0.133
pDC	ZNF331	negative vs WT late	0.00761906	0.000971491	-0.264346	0.145	0.212
pDC	RDH11	negative vs WT late	0.00765629	0.000976962	-0.248067	0.064	0.115
pDC	ST6GALNAC4	negative vs WT late	0.00780854	0.000998608	-0.202924	0.143	0.212
pDC	YWHAB	negative vs WT late	0.00781596	0.000999691	-0.336471	0.643	0.661
pDC	ARID3B	negative vs WT late	0.00790528	0.00101265	-0.149663	0.058	0.112
pDC	MRPS16	negative vs WT late	0.00797158	0.00102211	0.254267	0.205	0.12
pDC	RAD9A	negative vs WT late	0.00800182	0.00102638	-0.130221	0.044	0.097
pDC	KDM6B	negative vs WT late	0.00800237	0.00102646	-0.290083	0.211	0.276
pDC	PSCA	negative vs WT late	0.00800522	0.0010269	0.362478	0.24	0.138
pDC	ZNF708	negative vs WT late	0.00832121	0.00107242	-0.115108	0.05	0.099
pDC	CCR6	negative vs WT late	0.00832791	0.00107345	0.104064	0.122	0.061
pDC	PLP2	negative vs WT late	0.00838727	0.001082	-0.325655	0.338	0.398
pDC	OGFRL1	negative vs WT late	0.00840547	0.00108475	0.260556	0.249	0.156
pDC	SLC35E1	negative vs WT late	0.00844758	0.00109091	-0.253206	0.163	0.212
pDC	KDM5B	negative vs WT late	0.00846161	0.00109303	-0.223864	0.068	0.115
pDC	COPA	negative vs WT late	0.00856624	0.00110829	-0.144715	0.226	0.293
pDC	NFKBID	negative vs WT late	0.00865389	0.00112112	-0.320971	0.194	0.255
pDC	IFIT1	negative vs WT late	0.00868658	0.00112589	-0.362322	0.029	0.082
pDC	PMAIP1	negative vs WT late	0.00869512	0.00112718	-0.246853	0.102	0.161
pDC	WHSC1L1	negative vs WT late	0.00879023	0.00114101	-0.220458	0.23	0.304
pDC	POLR2L	negative vs WT late	0.00893657	0.00116219	0.308454	0.569	0.441
pDC	FAM53B	negative vs WT late	0.00893951	0.00116261	-0.209257	0.09	0.148
pDC	GABARAPL1	negative vs WT late	0.00916495	0.00119587	-0.17906	0.091	0.145
pDC	ITGB2	negative vs WT late	0.00918266	0.00119841	0.16546	0.47	0.347
pDC	AIF1	negative vs WT late	0.00919313	0.00119991	-0.148073	0.753	0.676
pDC	LINC00865	negative vs WT late	0.00919955	0.00120085	-0.112178	0.054	0.107
pDC	FPR1	negative vs WT late	0.00924285	0.00120712	0.271964	0.109	0.041
pDC	NDUFB1	negative vs WT late	0.00927772	0.00121232	0.280697	0.578	0.457
pDC	C1orf63	negative vs WT late	0.0093507	0.00122317	-0.124275	0.238	0.304
pDC	SBNO1	negative vs WT late	0.00938034	0.00122738	-0.314983	0.165	0.23
pDC	SRGN	negative vs WT late	0.00947595	0.00124148	-0.26135	0.77	0.73
pDC	CTXN1	negative vs WT late	0.00947616	0.00124153	-0.195252	0.003	0.026
pDC	UBA6	negative vs WT late	0.00949462	0.0012443	-0.164458	0.144	0.207
pDC	CYTIP	negative vs WT late	0.00963385	0.00126455	-0.311369	0.209	0.27
pDC	YWHAZ	negative vs WT late	0.00966068	0.0012685	-0.116925	0.607	0.564
pDC	S100A4	negative vs WT late	0.00975283	0.00128204	0.13109	0.594	0.459
pDC	LINC00996	negative vs WT late	0.00983261	0.00129387	-0.153137	0.161	0.23
pDC	PLA2G16	negative vs WT late	0.00984438	0.00129561	-0.355224	0.195	0.273
pDC	TRIM44	negative vs WT late	0.00990628	0.00130485	-0.275518	0.233	0.306
pDC	ZFC3H1	negative vs WT late	0.00995006	0.00131162	-0.12918	0.154	0.224
pDC	MYL9	negative vs WT late	0.0100277	0.00132323	0.116722	0.03	0.003
pDC	YPEL5	negative vs WT late	0.010117	0.00133653	-0.2692	0.342	0.39
pDC	C6orf62	negative vs WT late	0.0101626	0.00134322	-0.325944	0.349	0.393
pDC	KPNA2	negative vs WT late	0.0101883	0.00134713	-0.352295	0.187	0.247
pDC	UBE2M	negative vs WT late	0.0101887	0.00134719	0.266585	0.281	0.199
pDC	RAB1A	negative vs WT late	0.0102175	0.00135149	-0.190778	0.175	0.253
pDC	OAS1	negative vs WT late	0.0102454	0.00135562	-0.372499	0.105	0.176
pDC	TSEN54	negative vs WT late	0.0103241	0.00136735	-0.158256	0.109	0.181
pDC	CXCR4	negative vs WT late	0.0105186	0.00139674	-0.327951	0.306	0.37
pDC	MAD1L1	negative vs WT late	0.0106614	0.00141833	-0.278668	0.093	0.138
pDC	IGLON5	negative vs WT late	0.0106627	0.00141856	-0.106315	0.043	0.082
pDC	CSF2RB	negative vs WT late	0.010696	0.00142362	-0.268965	0.278	0.324
pDC	COL24A1	negative vs WT late	0.0107581	0.00143309	-0.124044	0.076	0.138
pDC	PTP4A2	negative vs WT late	0.0108881	0.0014526	0.271061	0.579	0.464
pDC	SPG20	negative vs WT late	0.0109887	0.0014681	-0.24066	0.168	0.237
pDC	ROMO1	negative vs WT late	0.0117418	0.00158144	0.361823	0.518	0.411
pDC	MTMR6	negative vs WT late	0.0119219	0.00160898	-0.241649	0.144	0.196
pDC	LUZP1	negative vs WT late	0.0119896	0.0016193	-0.199898	0.091	0.14
pDC	PSME1	negative vs WT late	0.0120301	0.00162559	0.169665	0.745	0.633
pDC	SERBP1	negative vs WT late	0.0120532	0.00162909	-0.245358	0.583	0.569
pDC	SLC35C2	negative vs WT late	0.0120901	0.00163476	-0.23105	0.125	0.186
pDC	PLTP	negative vs WT late	0.0122223	0.00165475	-0.241669	0.028	0.069
pDC	MYD88	negative vs WT late	0.012297	0.00166618	0.32312	0.283	0.191
pDC	CD97	negative vs WT late	0.0123976	0.00168156	-0.259669	0.152	0.212
pDC	LILRB1	negative vs WT late	0.0124094	0.0016833	-0.21117	0.155	0.222
pDC	ASMTL	negative vs WT late	0.012657	0.00172117	0.179459	0.115	0.054
pDC	PTRHD1	negative vs WT late	0.0127478	0.00173517	0.253119	0.4	0.309
pDC	FLNA	negative vs WT late	0.0128745	0.00175451	-0.205739	0.066	0.115
pDC	CDV3	negative vs WT late	0.0129107	0.00176012	0.284697	0.381	0.316
pDC	RP11-773D16.1	negative vs WT late	0.0129641	0.00176841	-0.121621	0.084	0.138
pDC	EIF4A1	negative vs WT late	0.0131488	0.0017967	-0.140915	0.798	0.753
pDC	BTAF1	negative vs WT late	0.0132848	0.00181743	-0.196803	0.173	0.235
pDC	FAM21C	negative vs WT late	0.0134079	0.00183642	-0.209647	0.04	0.094
pDC	GOLGB1	negative vs WT late	0.0134472	0.00184267	-0.301388	0.263	0.332
pDC	SEC61G	negative vs WT late	0.0135022	0.00185126	0.300515	0.6	0.459
pDC	ZNF292	negative vs WT late	0.0138653	0.00190745	-0.187105	0.19	0.265
pDC	TRIM27	negative vs WT late	0.0140502	0.00193597	-0.166087	0.094	0.151
pDC	AK2	negative vs WT late	0.0143206	0.00197875	-0.302449	0.231	0.25
pDC	ZFAT	negative vs WT late	0.0146698	0.00203327	-0.25007	0.222	0.276
pDC	SYNGR2	negative vs WT late	0.0146818	0.00203521	-0.218982	0.479	0.482
pDC	CTD-2020K17.1	negative vs WT late	0.0147041	0.00203857	-0.116207	0.082	0.143
pDC	RGS10	negative vs WT late	0.0147519	0.00204607	0.164561	0.663	0.551
pDC	NFKBIZ	negative vs WT late	0.0147544	0.0020465	-0.14564	0.195	0.258
pDC	SLFN5	negative vs WT late	0.0148048	0.00205445	-0.173111	0.069	0.12
pDC	CCND2	negative vs WT late	0.0148626	0.00206332	-0.332342	0.213	0.273
pDC	CENPL	negative vs WT late	0.0149215	0.00207282	-0.121295	0.028	0.069
pDC	AFF4	negative vs WT late	0.0149301	0.00207419	-0.205422	0.191	0.253
pDC	MIA3	negative vs WT late	0.0150232	0.00208879	-0.175354	0.215	0.286
pDC	CEBPD	negative vs WT late	0.0151588	0.00211007	-0.214521	0.14	0.11
pDC	ARID1A	negative vs WT late	0.0152247	0.00212067	-0.129128	0.183	0.253
pDC	G3BP2	negative vs WT late	0.0155468	0.00217153	-0.216079	0.32	0.327
pDC	CD101	negative vs WT late	0.0156239	0.00218387	0.145898	0.047	0.01
pDC	AKAP13	negative vs WT late	0.0156442	0.00218714	-0.27747	0.366	0.416
pDC	ARHGAP25	negative vs WT late	0.0156514	0.00218833	-0.291275	0.145	0.209
pDC	HIST2H2BE	negative vs WT late	0.0158948	0.00222714	-0.268048	0.06	0.11
pDC	UCHL3	negative vs WT late	0.015946	0.00223511	0.192201	0.28	0.179
pDC	SEL1L3	negative vs WT late	0.0160145	0.00224607	-0.153213	0.283	0.355
pDC	IGF2R	negative vs WT late	0.0161373	0.00226573	-0.271012	0.24	0.306
pDC	EIF1AX	negative vs WT late	0.016316	0.00229432	-0.289775	0.348	0.423
pDC	IPO9	negative vs WT late	0.0164084	0.00230918	-0.135057	0.064	0.112
pDC	FAM208B	negative vs WT late	0.0168634	0.00238177	-0.196683	0.122	0.176
pDC	MAGT1	negative vs WT late	0.0169527	0.00239665	-0.178676	0.143	0.204
pDC	NAPG	negative vs WT late	0.0171535	0.00242846	-0.137002	0.129	0.189
pDC	MIDN	negative vs WT late	0.0171742	0.00243166	-0.311139	0.186	0.255
pDC	KLHDC4	negative vs WT late	0.0173089	0.00245295	-0.174778	0.086	0.143
pDC	FBP1	negative vs WT late	0.0173337	0.00245695	0.163909	0.209	0.12
pDC	RSPH1	negative vs WT late	0.017405	0.0024686	-0.121455	0.028	0.066
pDC	TNFRSF1B	negative vs WT late	0.0174099	0.00246943	-0.287957	0.201	0.268
pDC	UBN1	negative vs WT late	0.017425	0.00247182	-0.256907	0.157	0.23
pDC	ACAA1	negative vs WT late	0.0177059	0.00251669	0.236285	0.35	0.253
pDC	SRRM2	negative vs WT late	0.017757	0.00252475	-0.214991	0.435	0.482
pDC	CHD4	negative vs WT late	0.017939	0.0025542	-0.275876	0.296	0.314
pDC	TMEM134	negative vs WT late	0.0179459	0.0025554	-0.296046	0.1	0.163
pDC	GNG10	negative vs WT late	0.0179708	0.00255948	0.183492	0.053	0.018
pDC	CCR1	negative vs WT late	0.017991	0.00256279	0.152932	0.057	0.018
pDC	CDK13	negative vs WT late	0.0180352	0.00257003	-0.104023	0.126	0.191
pDC	EGLN3	negative vs WT late	0.0184136	0.00263045	-0.24378	0.204	0.27
pDC	ZNF644	negative vs WT late	0.0184835	0.00264201	-0.148559	0.187	0.25
pDC	DIAPH2	negative vs WT late	0.0185754	0.00265701	-0.230934	0.091	0.148
pDC	LAMP3	negative vs WT late	0.0188352	0.00269953	0.183765	0.129	0.071
pDC	MALT1	negative vs WT late	0.0190031	0.00272654	-0.224105	0.227	0.296
pDC	KIAA0947	negative vs WT late	0.0192635	0.00276891	-0.229011	0.12	0.176
pDC	TRIB1	negative vs WT late	0.0193	0.00277489	-0.211626	0.046	0.092
pDC	PPA1	negative vs WT late	0.0196794	0.00283647	0.15044	0.669	0.582
pDC	LSM7	negative vs WT late	0.0197707	0.00285165	0.266127	0.535	0.421
pDC	PTPN1	negative vs WT late	0.019991	0.00288795	-0.264801	0.392	0.39
pDC	DDX3X	negative vs WT late	0.0200903	0.00290394	-0.318561	0.331	0.347
pDC	TMEM138	negative vs WT late	0.0201872	0.00291989	-0.112998	0.076	0.128
pDC	ARGLU1	negative vs WT late	0.0202253	0.00292601	-0.219661	0.307	0.367
pDC	NR3C1	negative vs WT late	0.0202746	0.00293453	-0.33821	0.321	0.385
pDC	CST1	negative vs WT late	0.0203903	0.00295389	0.132552	0.022	0
pDC	SNX9	negative vs WT late	0.0204036	0.00295607	-0.253394	0.211	0.278
pDC	SNHG15	negative vs WT late	0.0205184	0.00297435	-0.229292	0.134	0.191
pDC	IRF8	negative vs WT late	0.0208205	0.00302412	-0.177645	0.338	0.401
pDC	FUS	negative vs WT late	0.020895	0.00303629	-0.217609	0.439	0.477
pDC	ANXA1	negative vs WT late	0.0210547	0.00306323	0.22333	0.497	0.37
pDC	ATP11B	negative vs WT late	0.0213612	0.00311425	-0.155401	0.132	0.191
pDC	CDKN1A	negative vs WT late	0.0214795	0.00313368	-0.372977	0.265	0.306
pDC	MATR3	negative vs WT late	0.0216512	0.00316239	-0.190936	0.406	0.413
pDC	NUP160	negative vs WT late	0.0217145	0.00317283	-0.208752	0.102	0.168
pDC	SOCS3	negative vs WT late	0.0217984	0.00318715	-0.341168	0.206	0.268
pDC	YWHAH	negative vs WT late	0.0220259	0.00322457	-0.132928	0.561	0.482
pDC	PSPC1	negative vs WT late	0.0221401	0.00324394	-0.192123	0.175	0.176
pDC	DOPEY1	negative vs WT late	0.0221526	0.00324615	-0.122257	0.054	0.099
pDC	UBAC2	negative vs WT late	0.0222381	0.00325999	-0.273449	0.17	0.224
pDC	RBM17	negative vs WT late	0.0222981	0.00327016	-0.18251	0.278	0.347
pDC	TYK2	negative vs WT late	0.0223031	0.00327108	-0.15825	0.076	0.13
pDC	TRIM38	negative vs WT late	0.0224257	0.00329166	-0.28671	0.262	0.321
pDC	ARL4C	negative vs WT late	0.0225046	0.00330496	-0.183532	0.373	0.365
pDC	ERN1	negative vs WT late	0.0228396	0.00336231	-0.376162	0.216	0.278
pDC	SLTM	negative vs WT late	0.0228697	0.00336753	-0.274327	0.312	0.37
pDC	ZNF117	negative vs WT late	0.0229605	0.00338262	0.164931	0.05	0.031
pDC	ERP29	negative vs WT late	0.0230454	0.0033965	-0.333113	0.609	0.566
pDC	TOMM22	negative vs WT late	0.0232902	0.00343834	0.255692	0.289	0.196
pDC	APRT	negative vs WT late	0.0233128	0.00344224	0.179443	0.634	0.538
pDC	RCE1	negative vs WT late	0.0234789	0.00346989	-0.127313	0.03	0.079
pDC	REL	negative vs WT late	0.0236046	0.00349075	-0.287302	0.406	0.429
pDC	TPGS1	negative vs WT late	0.0236089	0.00349155	0.102613	0.14	0.071
pDC	PALB2	negative vs WT late	0.0238448	0.0035318	-0.157984	0.022	0.054
pDC	PRKCI	negative vs WT late	0.0239483	0.00354934	-0.27874	0.065	0.099
pDC	PTPRS	negative vs WT late	0.0240513	0.00356674	-0.203542	0.242	0.309
pDC	C9orf16	negative vs WT late	0.0243579	0.00361833	-0.14626	0.492	0.411
pDC	CHPT1	negative vs WT late	0.0244093	0.00362706	0.212909	0.108	0.061
pDC	TMEM238	negative vs WT late	0.024441	0.00363217	0.143177	0.047	0.01
pDC	SBF1	negative vs WT late	0.024623	0.00366364	-0.189299	0.066	0.115
pDC	NEURL1	negative vs WT late	0.0248297	0.0036988	0.126546	0.035	0.005
pDC	NDUFB4	negative vs WT late	0.0253921	0.00379578	0.286998	0.565	0.449
pDC	TMEM258	negative vs WT late	0.0254054	0.00379791	0.277171	0.578	0.457
pDC	TAP1	negative vs WT late	0.0254662	0.00380816	-0.30394	0.238	0.309
pDC	ZNF706	negative vs WT late	0.0255654	0.00382601	-0.325451	0.479	0.518
pDC	SNHG8	negative vs WT late	0.0257106	0.00385132	0.232852	0.562	0.449
pDC	RNF141	negative vs WT late	0.0257601	0.00385969	0.185882	0.084	0.038
pDC	EIF3H	negative vs WT late	0.0259806	0.00389777	0.11489	0.625	0.518
pDC	PTMS	negative vs WT late	0.0261682	0.00393011	0.168407	0.578	0.452
pDC	PAG1	negative vs WT late	0.0261967	0.00393507	-0.290197	0.198	0.263
pDC	MGEA5	negative vs WT late	0.0261983	0.00393539	-0.135975	0.183	0.242
pDC	TMEM259	negative vs WT late	0.0262608	0.0039464	-0.147469	0.18	0.245
pDC	CD83	negative vs WT late	0.0264301	0.0039754	-0.343686	0.204	0.227
pDC	RICTOR	negative vs WT late	0.0264366	0.00397668	-0.200556	0.129	0.184
pDC	NFKB2	negative vs WT late	0.0264888	0.00398536	-0.223365	0.143	0.204
pDC	PKN1	negative vs WT late	0.0265188	0.00399048	0.19825	0.193	0.125
pDC	COMMD6	negative vs WT late	0.0267228	0.0040256	0.208206	0.731	0.62
pDC	SLIRP	negative vs WT late	0.026817	0.00404229	0.270161	0.396	0.286
pDC	GADD45A	negative vs WT late	0.0268765	0.00405268	-0.269267	0.068	0.117
pDC	SEC63	negative vs WT late	0.0276407	0.00418512	-0.287339	0.245	0.304
pDC	C12orf75	negative vs WT late	0.0276991	0.0041954	-0.275142	0.337	0.38
pDC	NDUFB3	negative vs WT late	0.0278453	0.00422054	0.116853	0.427	0.314
pDC	KCNMB1	negative vs WT late	0.0278878	0.00422834	0.152952	0.1	0.051
pDC	MIR155HG	negative vs WT late	0.0281885	0.00428008	-0.456389	0.054	0.097
pDC	MYBL2	negative vs WT late	0.0282137	0.00428456	-0.19529	0.111	0.171
pDC	GCA	negative vs WT late	0.0284815	0.00433081	0.113952	0.339	0.24
pDC	NR4A2	negative vs WT late	0.0285716	0.0043467	-0.255674	0.104	0.156
pDC	SAMD4B	negative vs WT late	0.028656	0.00436138	-0.106102	0.071	0.122
pDC	SH2B3	negative vs WT late	0.0291735	0.00445145	-0.118526	0.224	0.283
pDC	CXorf21	negative vs WT late	0.0295232	0.00451335	-0.183582	0.166	0.23
pDC	ZC3HAV1	negative vs WT late	0.0295465	0.00451727	-0.278555	0.191	0.224
pDC	CCZ1B	negative vs WT late	0.0297647	0.00455562	0.142886	0.064	0.023
pDC	RUNX3	negative vs WT late	0.0298514	0.00457056	0.255019	0.312	0.212
pDC	BPIFA1	negative vs WT late	0.0298589	0.00457183	0.417616	0.168	0.143
pDC	CX3CR1	negative vs WT late	0.0299217	0.00458283	-0.228596	0.069	0.061
pDC	PBDC1	negative vs WT late	0.030423	0.00467058	-0.209263	0.13	0.196
pDC	HBP1	negative vs WT late	0.0307685	0.00473141	-0.152196	0.125	0.186
pDC	ATP6V1A	negative vs WT late	0.031024	0.00477595	-0.243064	0.162	0.209
pDC	MUC5AC	negative vs WT late	0.0310851	0.0047866	-0.385301	0.091	0.151
pDC	NDUFB6	negative vs WT late	0.0311859	0.00480414	0.29113	0.309	0.209
pDC	FCGR2B	negative vs WT late	0.031235	0.00481292	0.137844	0.148	0.092
pDC	CHST12	negative vs WT late	0.0313658	0.00483693	-0.257647	0.096	0.143
pDC	SKIL	negative vs WT late	0.0314843	0.00485788	-0.271579	0.388	0.385
pDC	PTTG1	negative vs WT late	0.0319111	0.00493426	0.215164	0.097	0.051
pDC	ANXA5	negative vs WT late	0.0322293	0.00499071	0.168984	0.506	0.406
pDC	FAF1	negative vs WT late	0.0323982	0.00502147	0.118328	0.076	0.031
pDC	SMPD3	negative vs WT late	0.032906	0.00511109	-0.217145	0.234	0.298
pDC	NCOR2	negative vs WT late	0.0331006	0.00514535	-0.23677	0.152	0.209
pDC	ZNF766	negative vs WT late	0.0331955	0.00516176	-0.163536	0.053	0.105
pDC	TNFRSF21	negative vs WT late	0.0332472	0.00517138	-0.177023	0.172	0.232
pDC	SH2B2	negative vs WT late	0.033423	0.00520236	0.130304	0.04	0.008
pDC	ELF1	negative vs WT late	0.0336631	0.00524505	-0.259176	0.303	0.347
pDC	PARP12	negative vs WT late	0.0336984	0.00525147	-0.201337	0.043	0.087
pDC	HNRNPA1	negative vs WT late	0.0337067	0.00525315	-0.115518	0.802	0.758
pDC	BACH1	negative vs WT late	0.0337444	0.00526018	-0.167085	0.114	0.168
pDC	SP3	negative vs WT late	0.0337467	0.00526059	-0.179527	0.204	0.255
pDC	KANSL3	negative vs WT late	0.0340129	0.00530799	-0.245766	0.029	0.064
pDC	TPR	negative vs WT late	0.0346585	0.00542415	-0.287915	0.313	0.367
pDC	KCTD18	negative vs WT late	0.034808	0.00545194	-0.126345	0.053	0.038
pDC	SF3B2	negative vs WT late	0.0348543	0.0054608	-0.285329	0.377	0.429
pDC	PPIB	negative vs WT late	0.0352498	0.00553314	-0.168703	0.731	0.699
pDC	LIMK2	negative vs WT late	0.0357324	0.0056199	0.201923	0.073	0.031
pDC	MB21D1	negative vs WT late	0.0358306	0.00563787	-0.158948	0.173	0.227
pDC	GPKOW	negative vs WT late	0.0360213	0.00567226	-0.142591	0.047	0.094
pDC	MDN1	negative vs WT late	0.0362729	0.0057175	-0.123216	0.115	0.173
pDC	LBR	negative vs WT late	0.0365082	0.00576045	-0.270412	0.215	0.281
pDC	BSDC1	negative vs WT late	0.0366104	0.00577938	-0.10271	0.082	0.138
pDC	ZNF24	negative vs WT late	0.0366955	0.00579522	-0.234088	0.157	0.219
pDC	C9orf116	negative vs WT late	0.0371031	0.00586917	-0.243728	0.017	0.048
pDC	TMA7	negative vs WT late	0.0372598	0.00589785	0.174559	0.756	0.694
pDC	S100B	negative vs WT late	0.0373064	0.00590658	0.371654	0.144	0.082
pDC	SELK	negative vs WT late	0.0376408	0.00596703	-0.323073	0.359	0.38
pDC	CEP89	negative vs WT late	0.037664	0.00597153	-0.106052	0.015	0.043
pDC	PGP	negative vs WT late	0.0378077	0.00599815	0.179195	0.173	0.097
pDC	RP11-404O13.5	negative vs WT late	0.0378849	0.00601269	0.223219	0.046	0.01
pDC	SECISBP2L	negative vs WT late	0.0379071	0.00601659	-0.135901	0.116	0.168
pDC	SBDS	negative vs WT late	0.0379626	0.00602692	-0.236235	0.216	0.268
pDC	IRF9	negative vs WT late	0.0380821	0.0060489	-0.171339	0.082	0.13
pDC	NELFA	negative vs WT late	0.038097	0.00605149	-0.13351	0.053	0.094
pDC	DSC2	negative vs WT late	0.0380999	0.0060521	0.173355	0.093	0.046
pDC	CCSAP	negative vs WT late	0.0383175	0.00609217	-0.247437	0.066	0.117
pDC	PI3	negative vs WT late	0.0384009	0.00610764	0.14678	0.122	0.059
pDC	SERPING1	negative vs WT late	0.0384522	0.00611718	-0.519249	0.09	0.143
pDC	TOP3A	negative vs WT late	0.0384674	0.00612003	-0.112225	0.042	0.084
pDC	EIF3M	negative vs WT late	0.0385944	0.00614374	0.175566	0.475	0.37
pDC	TMEM208	negative vs WT late	0.0388503	0.00618924	-0.221702	0.204	0.268
pDC	ABL2	negative vs WT late	0.0395009	0.00630996	-0.141074	0.051	0.089
pDC	C7orf49	negative vs WT late	0.0400114	0.00640591	0.144528	0.083	0.036
pDC	RASSF3	negative vs WT late	0.0404591	0.00648816	0.206747	0.087	0.043
pDC	CCL3	negative vs WT late	0.0407631	0.00654567	-0.141862	0.012	0.048
pDC	RUNX1	negative vs WT late	0.0410414	0.00659602	-0.285368	0.181	0.224
pDC	NME1-NME2	negative vs WT late	0.04114	0.00661434	0.188918	0.084	0.036
pDC	NBEAL1	negative vs WT late	0.0411724	0.00662031	0.281326	0.492	0.393
pDC	KAT2B	negative vs WT late	0.0412119	0.00662755	-0.10032	0.122	0.171
pDC	MARCKS	negative vs WT late	0.0413577	0.00665451	-0.692002	0.158	0.222
pDC	SLC25A29	negative vs WT late	0.0414132	0.00666439	-0.108179	0.136	0.184
pDC	ALYREF	negative vs WT late	0.0414655	0.00667393	0.272858	0.208	0.138
pDC	DPP4	negative vs WT late	0.0415797	0.00669542	-0.120446	0.075	0.117
pDC	HGS	negative vs WT late	0.0418283	0.00674163	-0.13763	0.054	0.089
pDC	CLEC2B	negative vs WT late	0.0420879	0.00679034	-0.395192	0.22	0.304
pDC	MYB	negative vs WT late	0.0421136	0.00679523	-0.154948	0.115	0.173
pDC	RP11-138A9.1	negative vs WT late	0.0430141	0.00696397	-0.328585	0.144	0.191
pDC	NUP62	negative vs WT late	0.0430789	0.00697607	-0.217845	0.191	0.253
pDC	MKLN1	negative vs WT late	0.0432535	0.00700937	-0.163838	0.143	0.196
pDC	HNRNPC	negative vs WT late	0.0432628	0.00701124	-0.246408	0.525	0.518
pDC	AGFG1	negative vs WT late	0.0433224	0.0070219	0.175051	0.122	0.087
pDC	PDE7A	negative vs WT late	0.0433859	0.007034	-0.263484	0.13	0.186
pDC	PFDN4	negative vs WT late	0.0434857	0.00705261	0.18773	0.193	0.115
pDC	HAUS3	negative vs WT late	0.0434897	0.00705332	-0.105946	0.044	0.082
pDC	EIF4ENIF1	negative vs WT late	0.043684	0.00709004	-0.13997	0.089	0.14
pDC	USMG5	negative vs WT late	0.0437558	0.00710357	0.263304	0.576	0.459
pDC	DST	negative vs WT late	0.0438707	0.00712493	-0.226554	0.091	0.145
pDC	LINC00969	negative vs WT late	0.043894	0.0071296	-0.141659	0.126	0.176
pDC	CD52	negative vs WT late	0.0442662	0.00720015	0.293437	0.229	0.14
pDC	PLEK	negative vs WT late	0.0443904	0.00722475	-0.381593	0.572	0.597
pDC	CTDP1	negative vs WT late	0.0445053	0.00724619	-0.168194	0.115	0.163
pDC	ETFA	negative vs WT late	0.044682	0.00727952	0.246072	0.237	0.158
pDC	ABCG1	negative vs WT late	0.0449278	0.00732517	-0.171473	0.112	0.173
pDC	TANK	negative vs WT late	0.0449689	0.00733265	-0.156755	0.172	0.23
pDC	KDM6A	negative vs WT late	0.0449761	0.00733413	-0.149726	0.06	0.099
pDC	GPX4	negative vs WT late	0.04506	0.00735072	0.164618	0.742	0.643
pDC	RAC2	negative vs WT late	0.045762	0.00748349	-0.302638	0.327	0.388
pDC	SPRR2A	negative vs WT late	0.0461103	0.00755098	0.167227	0.035	0.008
pDC	FUZ	negative vs WT late	0.0463878	0.00760512	-0.190077	0.137	0.186
pDC	ACTG1	negative vs WT late	0.0467331	0.0076718	0.179858	0.931	0.86
pDC	DDX6	negative vs WT late	0.0470653	0.00773429	-0.221878	0.209	0.273
pDC	RNASE6	negative vs WT late	0.0470717	0.00773549	-0.46458	0.483	0.538
pDC	SCO2	negative vs WT late	0.0470754	0.00773622	-0.120917	0.125	0.184
pDC	DMXL2	negative vs WT late	0.0470789	0.00773694	-0.108961	0.061	0.105
pDC	SIGLEC1	negative vs WT late	0.0477879	0.00787415	-0.100834	0.001	0.018
pDC	CD37	negative vs WT late	0.0479836	0.00791088	-0.268153	0.363	0.421
pDC	FSCN1	negative vs WT late	0.0480125	0.00791689	0.195292	0.127	0.066
pDC	PRKCB	negative vs WT late	0.0481668	0.00794646	-0.230397	0.255	0.306
pDC	FOSB	negative vs WT late	0.0487347	0.00805548	0.229427	0.18	0.191
pDC	MLXIP	negative vs WT late	0.0490556	0.00811767	-0.214553	0.115	0.153
pDC	OAS2	negative vs WT late	0.0491278	0.00813131	-0.29544	0.065	0.122
pDC	INO80	negative vs WT late	0.0496046	0.00822289	-0.123572	0.083	0.128
pDC	HSPB1	negative vs WT late	0.0497119	0.00824331	0.367911	0.305	0.222
Plasma_cells	MTRNR2L12	negative vs WT late	1.0121e-41	3.7822e-44	1.38043	0.907	0.523
Plasma_cells	MTRNR2L8	negative vs WT late	3.20654e-20	7.00522e-22	1.87751	0.386	0.094
Plasma_cells	TMSB4X	negative vs WT late	2.00885e-14	6.68488e-16	-0.456713	0.996	0.997
Plasma_cells	IL8	negative vs WT late	1.21955e-11	4.92187e-13	1.28079	0.129	0
Plasma_cells	CHCHD10	negative vs WT late	8.22177e-11	3.53162e-12	-0.406038	0.512	0.442
Plasma_cells	CDV3	negative vs WT late	3.87403e-10	1.75349e-11	0.663846	0.391	0.166
Plasma_cells	FTL	negative vs WT late	4.42193e-10	2.01036e-11	-0.681012	0.877	0.857
Plasma_cells	S100A9	negative vs WT late	8.30905e-10	3.85995e-11	1.33093	0.314	0.071
Plasma_cells	PTMA	negative vs WT late	1.34747e-09	6.37292e-11	-0.338459	0.973	0.958
Plasma_cells	JUND	negative vs WT late	2.64044e-09	1.28184e-10	0.571163	0.317	0.14
Plasma_cells	VIM	negative vs WT late	3.06391e-09	1.49564e-10	-0.540319	0.504	0.513
Plasma_cells	MYL12A	negative vs WT late	3.68244e-09	1.8103e-10	-0.383398	0.687	0.643
Plasma_cells	SEPT7	negative vs WT late	1.0166e-08	5.20649e-10	-0.485856	0.45	0.438
Plasma_cells	TOMM7	negative vs WT late	2.57018e-08	1.36881e-09	0.305087	0.753	0.542
Plasma_cells	DYNLL1	negative vs WT late	6.71168e-08	3.72785e-09	-0.68384	0.353	0.399
Plasma_cells	LSP1	negative vs WT late	8.94141e-08	5.03441e-09	-0.424869	0.423	0.393
Plasma_cells	LBH	negative vs WT late	1.07875e-07	6.12678e-09	-0.953112	0.162	0.237
Plasma_cells	NDUFB2	negative vs WT late	1.61905e-07	9.37216e-09	-0.447603	0.365	0.354
Plasma_cells	BTG1	negative vs WT late	2.93163e-07	1.74837e-08	-0.545243	0.494	0.5
Plasma_cells	COX8A	negative vs WT late	4.51726e-07	2.74955e-08	-0.249479	0.506	0.416
Plasma_cells	POLD4	negative vs WT late	4.6541e-07	2.83691e-08	-0.566184	0.352	0.367
Plasma_cells	UBC	negative vs WT late	6.56108e-07	4.0749e-08	-0.376982	0.606	0.552
Plasma_cells	ATP5D	negative vs WT late	8.38603e-07	5.27497e-08	-0.136061	0.396	0.286
Plasma_cells	PSMB8	negative vs WT late	8.43812e-07	5.30991e-08	-0.25015	0.355	0.292
Plasma_cells	FTH1	negative vs WT late	1.11633e-06	7.12537e-08	-0.39165	0.945	0.948
Plasma_cells	MBD2	negative vs WT late	1.36966e-06	8.84156e-08	0.385985	0.199	0.091
Plasma_cells	BASP1	negative vs WT late	1.61778e-06	1.05453e-07	-0.316961	0.446	0.367
Plasma_cells	PSME1	negative vs WT late	1.70676e-06	1.11604e-07	-0.162887	0.55	0.461
Plasma_cells	PPDPF	negative vs WT late	1.90898e-06	1.25575e-07	-0.306887	0.489	0.435
Plasma_cells	MEF2C	negative vs WT late	1.98103e-06	1.30587e-07	-0.256463	0.298	0.234
Plasma_cells	HLA-DQB1	negative vs WT late	2.05982e-06	1.36053e-07	-0.12076	0.596	0.484
Plasma_cells	GNAS	negative vs WT late	2.30388e-06	1.53148e-07	0.368539	0.454	0.292
Plasma_cells	HNRNPD	negative vs WT late	2.57924e-06	1.72451e-07	-0.350514	0.294	0.234
Plasma_cells	UBB	negative vs WT late	2.79454e-06	1.87752e-07	-0.450481	0.479	0.455
Plasma_cells	SMDT1	negative vs WT late	3.87736e-06	2.65579e-07	0.2837	0.369	0.208
Plasma_cells	HSPA8	negative vs WT late	4.14547e-06	2.85086e-07	-0.2609	0.439	0.393
Plasma_cells	NAP1L1	negative vs WT late	4.37807e-06	3.01949e-07	-0.213932	0.423	0.338
Plasma_cells	PRDX5	negative vs WT late	4.99702e-06	3.47454e-07	-0.480478	0.382	0.38
Plasma_cells	CD81	negative vs WT late	5.02767e-06	3.49715e-07	0.737588	0.164	0.042
Plasma_cells	CALM2	negative vs WT late	5.58751e-06	3.9119e-07	-0.46704	0.558	0.588
Plasma_cells	MTRNR2L2	negative vs WT late	6.85196e-06	4.85986e-07	0.85795	0.296	0.091
Plasma_cells	CLIC1	negative vs WT late	7.42445e-06	5.29353e-07	-0.195599	0.633	0.542
Plasma_cells	GPX4	negative vs WT late	7.66454e-06	5.4737e-07	-0.344352	0.458	0.416
Plasma_cells	CALM1	negative vs WT late	1.11446e-05	8.14466e-07	-0.368684	0.565	0.529
Plasma_cells	HNRNPU	negative vs WT late	1.12741e-05	8.24539e-07	-0.123121	0.255	0.175
Plasma_cells	SHFM1	negative vs WT late	1.1317e-05	8.27855e-07	-0.389615	0.301	0.266
Plasma_cells	GPX1	negative vs WT late	1.19914e-05	8.80152e-07	-0.187911	0.459	0.367
Plasma_cells	LDHB	negative vs WT late	1.2227e-05	8.98458e-07	-0.135133	0.363	0.269
Plasma_cells	RAN	negative vs WT late	1.27124e-05	9.36756e-07	-0.341493	0.387	0.36
Plasma_cells	CD52	negative vs WT late	1.43244e-05	1.06341e-06	-0.271772	0.807	0.75
Plasma_cells	UQCR10	negative vs WT late	1.55642e-05	1.16099e-06	-0.247054	0.407	0.347
Plasma_cells	SUB1	negative vs WT late	1.60541e-05	1.2002e-06	-0.31677	0.643	0.597
Plasma_cells	PTGES3	negative vs WT late	1.94229e-05	1.47039e-06	-0.488812	0.229	0.227
Plasma_cells	UXT	negative vs WT late	2.23819e-05	1.70868e-06	0.153437	0.413	0.279
Plasma_cells	EDF1	negative vs WT late	2.57123e-05	1.98189e-06	-0.27844	0.395	0.351
Plasma_cells	ARPC3	negative vs WT late	2.68824e-05	2.07837e-06	-0.266863	0.81	0.776
Plasma_cells	PPIA	negative vs WT late	2.90825e-05	2.25956e-06	-0.306378	0.707	0.692
Plasma_cells	DRAP1	negative vs WT late	3.09711e-05	2.41651e-06	-0.332487	0.319	0.279
Plasma_cells	TNFRSF13B	negative vs WT late	3.44983e-05	2.71166e-06	-0.520782	0.173	0.182
Plasma_cells	HLA-DQA2	negative vs WT late	3.72842e-05	2.94755e-06	-0.551397	0.222	0.299
Plasma_cells	RNF7	negative vs WT late	3.73967e-05	2.95719e-06	-0.261253	0.198	0.159
Plasma_cells	MYL6	negative vs WT late	3.82244e-05	3.02725e-06	0.210984	0.725	0.552
Plasma_cells	RBM8A	negative vs WT late	3.98465e-05	3.16537e-06	-0.38424	0.261	0.224
Plasma_cells	SERP1	negative vs WT late	4.3397e-05	3.46604e-06	-0.302647	0.3	0.25
Plasma_cells	NUCKS1	negative vs WT late	4.3797e-05	3.50013e-06	-0.473855	0.272	0.279
Plasma_cells	HMGB1	negative vs WT late	4.83925e-05	3.89501e-06	-0.313853	0.606	0.555
Plasma_cells	YWHAZ	negative vs WT late	5.11956e-05	4.13914e-06	-0.290194	0.442	0.393
Plasma_cells	SNRPD2	negative vs WT late	5.53536e-05	4.49992e-06	-0.291894	0.485	0.451
Plasma_cells	SERF2	negative vs WT late	5.93696e-05	4.85101e-06	-0.160262	0.766	0.695
Plasma_cells	ALDOA	negative vs WT late	6.02094e-05	4.92516e-06	-0.37956	0.392	0.386
Plasma_cells	DEK	negative vs WT late	6.05985e-05	4.95969e-06	-0.316651	0.258	0.205
Plasma_cells	MOB1A	negative vs WT late	6.30957e-05	5.17991e-06	-0.341527	0.297	0.289
Plasma_cells	SH3BGRL3	negative vs WT late	6.63466e-05	5.46897e-06	-0.319643	0.755	0.74
Plasma_cells	ELF1	negative vs WT late	6.64814e-05	5.48065e-06	-0.539559	0.157	0.162
Plasma_cells	RAC2	negative vs WT late	6.65425e-05	5.48579e-06	-0.121708	0.499	0.412
Plasma_cells	CLTA	negative vs WT late	7.68991e-05	6.40489e-06	-0.490633	0.246	0.224
Plasma_cells	ATP6V1F	negative vs WT late	7.72066e-05	6.43195e-06	-0.296946	0.29	0.247
Plasma_cells	PSMB9	negative vs WT late	8.10248e-05	6.77747e-06	-0.379626	0.498	0.487
Plasma_cells	CIB1	negative vs WT late	8.18941e-05	6.85441e-06	-0.424207	0.371	0.377
Plasma_cells	GDI2	negative vs WT late	8.29412e-05	6.94919e-06	-0.380439	0.311	0.295
Plasma_cells	ATP5B	negative vs WT late	9.38948e-05	7.93939e-06	-0.299343	0.249	0.208
Plasma_cells	AKT1	negative vs WT late	9.74696e-05	8.26292e-06	0.353841	0.046	0
Plasma_cells	TXNIP	negative vs WT late	9.96665e-05	8.46446e-06	-0.39722	0.326	0.321
Plasma_cells	C19orf53	negative vs WT late	0.000104771	8.93027e-06	-0.453957	0.365	0.354
Plasma_cells	MSN	negative vs WT late	0.000106425	9.0826e-06	-0.36077	0.222	0.185
Plasma_cells	HLA-DRB5	negative vs WT late	0.000107472	9.17889e-06	-0.635623	0.195	0.211
Plasma_cells	MZT2B	negative vs WT late	0.000118162	1.01629e-05	-0.282449	0.455	0.419
Plasma_cells	CFL1	negative vs WT late	0.000122606	1.05774e-05	-0.14926	0.811	0.714
Plasma_cells	PEBP1	negative vs WT late	0.000123872	1.06964e-05	-0.539717	0.297	0.302
Plasma_cells	SSR4	negative vs WT late	0.00012461	1.07654e-05	-0.411676	0.32	0.302
Plasma_cells	HMGN2	negative vs WT late	0.000137135	1.19401e-05	-0.23483	0.302	0.273
Plasma_cells	ETHE1	negative vs WT late	0.000155442	1.36645e-05	0.3667	0.097	0.026
Plasma_cells	NDUFA4	negative vs WT late	0.000156469	1.37615e-05	-0.119978	0.63	0.523
Plasma_cells	ARPC1B	negative vs WT late	0.000160159	1.41145e-05	-0.361687	0.621	0.623
Plasma_cells	EIF3H	negative vs WT late	0.00017438	1.54731e-05	-0.122019	0.416	0.321
Plasma_cells	SEPT6	negative vs WT late	0.000176422	1.56667e-05	-0.352179	0.29	0.269
Plasma_cells	LIMD2	negative vs WT late	0.000188441	1.68254e-05	-0.130845	0.454	0.37
Plasma_cells	UBE2I	negative vs WT late	0.000192087	1.71796e-05	-0.154777	0.245	0.192
Plasma_cells	H3F3B	negative vs WT late	0.000209883	1.89016e-05	-0.229606	0.544	0.481
Plasma_cells	S100A8	negative vs WT late	0.00021666	1.95688e-05	1.30111	0.165	0.039
Plasma_cells	SUMO2	negative vs WT late	0.000228309	2.06992e-05	-0.208959	0.459	0.383
Plasma_cells	PRELID1	negative vs WT late	0.000231688	2.10282e-05	-0.419397	0.4	0.386
Plasma_cells	LSMD1	negative vs WT late	0.00023407	2.12574e-05	-0.309723	0.22	0.175
Plasma_cells	HOPX	negative vs WT late	0.000237522	2.15989e-05	-0.398481	0.236	0.231
Plasma_cells	MS4A1	negative vs WT late	0.000244523	2.2292e-05	-0.115862	0.428	0.347
Plasma_cells	CTSH	negative vs WT late	0.000252515	2.30804e-05	-0.169818	0.327	0.25
Plasma_cells	VAMP8	negative vs WT late	0.000282898	2.61106e-05	-0.377669	0.334	0.312
Plasma_cells	LAPTM5	negative vs WT late	0.000304454	2.8271e-05	-0.262682	0.443	0.416
Plasma_cells	CCDC50	negative vs WT late	0.000384976	3.64478e-05	-0.374995	0.307	0.276
Plasma_cells	OAZ1	negative vs WT late	0.000400005	3.79855e-05	-0.331675	0.811	0.802
Plasma_cells	MYL12B	negative vs WT late	0.000422239	4.02713e-05	-0.206373	0.569	0.506
Plasma_cells	NBEAL1	negative vs WT late	0.000431465	4.12237e-05	0.8627	0.401	0.175
Plasma_cells	SSR2	negative vs WT late	0.00043172	4.12505e-05	-0.118445	0.281	0.208
Plasma_cells	UBE2D2	negative vs WT late	0.000449629	4.31126e-05	-0.27698	0.273	0.227
Plasma_cells	CDC42	negative vs WT late	0.00047329	4.55749e-05	-0.118094	0.475	0.393
Plasma_cells	EIF4A1	negative vs WT late	0.000479614	4.62396e-05	-0.360396	0.368	0.37
Plasma_cells	PTPN6	negative vs WT late	0.000517744	5.02439e-05	-0.35169	0.282	0.286
Plasma_cells	HNRNPA2B1	negative vs WT late	0.000519115	5.03912e-05	-0.152135	0.45	0.386
Plasma_cells	CD48	negative vs WT late	0.000525883	5.11138e-05	-0.195489	0.477	0.409
Plasma_cells	DBNL	negative vs WT late	0.000546946	5.33383e-05	-0.413404	0.177	0.169
Plasma_cells	IFITM2	negative vs WT late	0.000550824	5.37402e-05	-0.111127	0.437	0.36
Plasma_cells	DCTN3	negative vs WT late	0.000574853	5.62602e-05	0.292403	0.177	0.078
Plasma_cells	PGK1	negative vs WT late	0.000587381	5.76064e-05	-0.475439	0.241	0.26
Plasma_cells	FAM107B	negative vs WT late	0.000606412	5.9655e-05	0.3466	0.454	0.299
Plasma_cells	PSMA7	negative vs WT late	0.000607356	5.97575e-05	0.233561	0.445	0.286
Plasma_cells	ISG20	negative vs WT late	0.000616601	6.07529e-05	-0.671123	0.209	0.188
Plasma_cells	RHOA	negative vs WT late	0.000640858	6.33672e-05	-0.342689	0.453	0.432
Plasma_cells	ANAPC16	negative vs WT late	0.000656488	6.50644e-05	-0.156185	0.315	0.25
Plasma_cells	SOD2	negative vs WT late	0.00068143	6.77553e-05	0.654714	0.144	0.032
Plasma_cells	HMGN1	negative vs WT late	0.000714466	7.13517e-05	-0.365125	0.43	0.406
Plasma_cells	GLTSCR2	negative vs WT late	0.000717412	7.16744e-05	-0.149153	0.509	0.419
Plasma_cells	SRP14	negative vs WT late	0.000724559	7.24646e-05	-0.221555	0.628	0.555
Plasma_cells	ISG15	negative vs WT late	0.000778772	7.83681e-05	-0.668536	0.221	0.24
Plasma_cells	GSTK1	negative vs WT late	0.000784054	7.89537e-05	-0.333273	0.221	0.195
Plasma_cells	S100A11	negative vs WT late	0.000789035	7.94926e-05	-0.206733	0.588	0.549
Plasma_cells	NEDD8	negative vs WT late	0.000790728	7.96733e-05	-0.261718	0.33	0.289
Plasma_cells	SNRNP25	negative vs WT late	0.000804734	8.12092e-05	-0.61384	0.105	0.133
Plasma_cells	TDG	negative vs WT late	0.000829295	8.39257e-05	0.529605	0.054	0.006
Plasma_cells	HIGD2A	negative vs WT late	0.000852782	8.6551e-05	-0.457512	0.355	0.393
Plasma_cells	HLA-DPB1	negative vs WT late	0.000892377	9.09562e-05	-0.105062	0.917	0.844
Plasma_cells	PSMA2.1	negative vs WT late	0.000895238	9.12825e-05	-0.136021	0.139	0.091
Plasma_cells	TAGLN2	negative vs WT late	0.000960718	9.8542e-05	-0.149089	0.339	0.282
Plasma_cells	PTP4A2	negative vs WT late	0.000962515	9.87416e-05	0.15891	0.26	0.162
Plasma_cells	ATP5I	negative vs WT late	0.00100224	0.000103197	0.316599	0.447	0.292
Plasma_cells	CCDC85B	negative vs WT late	0.00100385	0.000103379	-0.181358	0.265	0.205
Plasma_cells	COX7A2	negative vs WT late	0.0010185	0.000105025	-0.143442	0.452	0.367
Plasma_cells	SON	negative vs WT late	0.00101996	0.000105187	0.427957	0.292	0.14
Plasma_cells	TMEM238	negative vs WT late	0.00103091	0.0001064	0.290112	0.031	0
Plasma_cells	STK17A	negative vs WT late	0.00110226	0.000114487	-0.318279	0.318	0.276
Plasma_cells	SSBP1	negative vs WT late	0.00110711	0.000115046	0.125926	0.283	0.179
Plasma_cells	ARL6IP4	negative vs WT late	0.00111627	0.000116073	-0.154988	0.346	0.289
Plasma_cells	IRF8	negative vs WT late	0.00112396	0.000116935	-0.502774	0.171	0.192
Plasma_cells	CAP1	negative vs WT late	0.0011922	0.000124796	-0.39177	0.282	0.256
Plasma_cells	SP110	negative vs WT late	0.00119704	0.000125342	-0.352849	0.254	0.26
Plasma_cells	MGMT	negative vs WT late	0.0012252	0.000128565	-0.468994	0.094	0.088
Plasma_cells	VDAC1	negative vs WT late	0.00125954	0.000132536	-0.182337	0.277	0.218
Plasma_cells	MYH9	negative vs WT late	0.00128808	0.000135821	0.398914	0.172	0.075
Plasma_cells	C19orf43	negative vs WT late	0.00131557	0.000139031	-0.433698	0.365	0.351
Plasma_cells	RHOQ	negative vs WT late	0.00136587	0.000144839	0.437193	0.068	0.01
Plasma_cells	GYPC	negative vs WT late	0.00138325	0.000146878	-0.340822	0.287	0.256
Plasma_cells	CORO1B	negative vs WT late	0.00144247	0.000153851	-0.412554	0.129	0.104
Plasma_cells	UQCRH	negative vs WT late	0.00151711	0.000162643	-0.228418	0.558	0.51
Plasma_cells	MZT2A	negative vs WT late	0.00151791	0.000162733	-0.21196	0.247	0.192
Plasma_cells	CAPG	negative vs WT late	0.00156255	0.000167979	-0.512226	0.276	0.292
Plasma_cells	PSMA3	negative vs WT late	0.00157838	0.00016986	0.147782	0.181	0.097
Plasma_cells	CASP4	negative vs WT late	0.00159111	0.00017136	0.137041	0.258	0.159
Plasma_cells	NPM1	negative vs WT late	0.00161604	0.000174316	-0.153352	0.668	0.607
Plasma_cells	EIF1	negative vs WT late	0.00167254	0.000181059	-0.113501	0.818	0.74
Plasma_cells	PKM	negative vs WT late	0.00167504	0.000181362	-0.239654	0.31	0.25
Plasma_cells	MINOS1	negative vs WT late	0.00169896	0.000184209	-0.34709	0.259	0.247
Plasma_cells	COX7B	negative vs WT late	0.00175871	0.000191335	-0.159207	0.35	0.279
Plasma_cells	RAC1	negative vs WT late	0.00178194	0.000194126	-0.243018	0.259	0.211
Plasma_cells	RBX1	negative vs WT late	0.00183714	0.000200796	-0.488554	0.336	0.338
Plasma_cells	ETFB	negative vs WT late	0.0018918	0.000207348	-0.406817	0.211	0.198
Plasma_cells	NDUFB9	negative vs WT late	0.00190931	0.000209479	-0.333493	0.176	0.159
Plasma_cells	SKP1	negative vs WT late	0.00194239	0.000213498	-0.417971	0.334	0.331
Plasma_cells	TPI1	negative vs WT late	0.00200694	0.000221324	-0.286876	0.332	0.331
Plasma_cells	CNN2	negative vs WT late	0.0020265	0.000223699	0.179772	0.211	0.117
Plasma_cells	EPSTI1	negative vs WT late	0.00206799	0.000228659	-0.546675	0.111	0.143
Plasma_cells	SNX2	negative vs WT late	0.00210991	0.000233757	-0.377655	0.144	0.133
Plasma_cells	PSMB6	negative vs WT late	0.00211917	0.000234852	-0.100322	0.222	0.159
Plasma_cells	RAB31	negative vs WT late	0.00212885	0.000236041	0.343443	0.157	0.078
Plasma_cells	TLN1	negative vs WT late	0.00214862	0.00023848	-0.220253	0.362	0.286
Plasma_cells	PLAC8	negative vs WT late	0.00225538	0.000251581	-0.349332	0.189	0.169
Plasma_cells	PTPRS	negative vs WT late	0.00234596	0.000262736	-0.100276	0.001	0.013
Plasma_cells	ATP5L	negative vs WT late	0.00234947	0.000263172	0.110508	0.711	0.568
Plasma_cells	MDH2	negative vs WT late	0.00238039	0.000266968	-0.181387	0.208	0.159
Plasma_cells	ATP6V0E1	negative vs WT late	0.00251202	0.000283308	-0.32664	0.298	0.256
Plasma_cells	SNRPB	negative vs WT late	0.00252269	0.000284674	-0.206949	0.327	0.282
Plasma_cells	BRI3	negative vs WT late	0.00265269	0.00030085	0.491224	0.147	0.055
Plasma_cells	SUMO1	negative vs WT late	0.00274689	0.000312654	-0.126854	0.19	0.14
Plasma_cells	ATP5F1	negative vs WT late	0.00284511	0.000325005	-0.189292	0.261	0.201
Plasma_cells	PSME2	negative vs WT late	0.00290169	0.000332188	-0.262748	0.436	0.412
Plasma_cells	PTPRCAP	negative vs WT late	0.00298001	0.000342163	0.140606	0.485	0.37
Plasma_cells	KLF2	negative vs WT late	0.0029902	0.000343479	0.137028	0.06	0.032
Plasma_cells	SPIB	negative vs WT late	0.00299296	0.000343839	-0.548285	0.191	0.231
Plasma_cells	COPE	negative vs WT late	0.00301647	0.000346795	-0.134156	0.334	0.273
Plasma_cells	NPIPB5	negative vs WT late	0.00302568	0.000348018	-0.202419	0.001	0.013
Plasma_cells	VPS28	negative vs WT late	0.00312791	0.000361038	-0.548687	0.179	0.211
Plasma_cells	EMC6	negative vs WT late	0.00321422	0.000371817	0.140808	0.123	0.058
Plasma_cells	CTSS	negative vs WT late	0.0032811	0.000380429	-0.184466	0.213	0.169
Plasma_cells	GNAI2	negative vs WT late	0.00329797	0.000382607	-0.470012	0.257	0.266
Plasma_cells	GNG5	negative vs WT late	0.00337622	0.000392649	-0.240497	0.413	0.367
Plasma_cells	MRPL52	negative vs WT late	0.00352893	0.000412241	0.113139	0.239	0.153
Plasma_cells	SRSF9	negative vs WT late	0.0036298	0.000425452	0.113836	0.274	0.166
Plasma_cells	UBALD2	negative vs WT late	0.00371355	0.000436424	0.409742	0.116	0.036
Plasma_cells	HIST1H1C	negative vs WT late	0.00388545	0.0004589	-0.58996	0.078	0.107
Plasma_cells	PKIG	negative vs WT late	0.00390239	0.000461097	-0.237562	0.276	0.247
Plasma_cells	HSP90AB1	negative vs WT late	0.00390641	0.000461611	-0.233226	0.607	0.539
Plasma_cells	CSNK2A2	negative vs WT late	0.00412583	0.00049054	0.38185	0.07	0.016
Plasma_cells	C1QBP	negative vs WT late	0.00414196	0.000492684	-0.376659	0.221	0.208
Plasma_cells	ARHGDIB	negative vs WT late	0.00420199	0.000500692	-0.179466	0.689	0.633
Plasma_cells	VEGFB	negative vs WT late	0.00422518	0.000503783	0.232846	0.109	0.065
Plasma_cells	HSP90AA1	negative vs WT late	0.00422654	0.000503958	-0.311904	0.457	0.429
Plasma_cells	ISCU	negative vs WT late	0.00436999	0.000522861	-0.421842	0.234	0.247
Plasma_cells	TPM3	negative vs WT late	0.00447558	0.00053684	-0.214898	0.617	0.588
Plasma_cells	MBP	negative vs WT late	0.00450746	0.000541145	0.176488	0.142	0.068
Plasma_cells	TBC1D10C	negative vs WT late	0.0046105	0.000554845	-0.371489	0.121	0.117
Plasma_cells	UBXN1	negative vs WT late	0.0046556	0.000560914	-0.139886	0.284	0.231
Plasma_cells	ZFAS1	negative vs WT late	0.0047351	0.000571675	0.10719	0.55	0.429
Plasma_cells	CHCHD2	negative vs WT late	0.00484726	0.000586773	-0.210545	0.57	0.503
Plasma_cells	ABI3	negative vs WT late	0.00485903	0.000588365	-0.502575	0.098	0.114
Plasma_cells	PPA1	negative vs WT late	0.0050118	0.000609013	0.144527	0.238	0.156
Plasma_cells	GBP1	negative vs WT late	0.00504963	0.000614117	-0.357433	0.139	0.123
Plasma_cells	C19orf60	negative vs WT late	0.00507345	0.000617218	-0.630078	0.097	0.133
Plasma_cells	ELL2	negative vs WT late	0.00516674	0.00062993	0.225076	0.021	0
Plasma_cells	NDUFA12	negative vs WT late	0.00525918	0.000642665	-0.150567	0.214	0.162
Plasma_cells	ACTB	negative vs WT late	0.00531463	0.00065005	-0.276225	0.967	0.971
Plasma_cells	SERPINB4	negative vs WT late	0.005442	0.00066723	0.328999	0.031	0
Plasma_cells	NDUFA13	negative vs WT late	0.00553122	0.000679519	-0.355091	0.203	0.201
Plasma_cells	SYF2	negative vs WT late	0.00554452	0.00068135	-0.170865	0.241	0.205
Plasma_cells	GTF3C6	negative vs WT late	0.00581005	0.000717549	-0.195879	0.21	0.169
Plasma_cells	YWHAB	negative vs WT late	0.00582677	0.000719898	-0.175563	0.411	0.354
Plasma_cells	LCN2	negative vs WT late	0.00591831	0.000732549	0.756582	0.533	0.325
Plasma_cells	MPHOSPH8	negative vs WT late	0.00592871	0.000734006	-0.68525	0.054	0.088
Plasma_cells	METRNL	negative vs WT late	0.00598643	0.000741977	0.233218	0.052	0.016
Plasma_cells	MAP2K2	negative vs WT late	0.00603671	0.000748875	0.308771	0.137	0.068
Plasma_cells	DYNLRB1	negative vs WT late	0.00622094	0.000774068	-0.196341	0.248	0.198
Plasma_cells	MAGOH	negative vs WT late	0.00623523	0.000776016	-0.1361	0.17	0.127
Plasma_cells	MDFIC	negative vs WT late	0.0063873	0.000797004	0.230605	0.079	0.029
Plasma_cells	TPGS1	negative vs WT late	0.00641667	0.00080124	0.189434	0.042	0.01
Plasma_cells	TIMM44	negative vs WT late	0.00645157	0.000806079	0.357193	0.033	0
Plasma_cells	ZFP36L1	negative vs WT late	0.00648352	0.000810693	0.213389	0.217	0.117
Plasma_cells	MRPS21	negative vs WT late	0.00649186	0.000811913	-0.426669	0.216	0.211
Plasma_cells	SNX3	negative vs WT late	0.0065311	0.000817477	-0.213079	0.298	0.253
Plasma_cells	VASP	negative vs WT late	0.00656726	0.000822615	-0.132822	0.281	0.221
Plasma_cells	PIP4K2A	negative vs WT late	0.00657906	0.000824197	0.294356	0.115	0.049
Plasma_cells	KIF20B	negative vs WT late	0.00660631	0.000827924	-0.584689	0.051	0.078
Plasma_cells	TMEM156	negative vs WT late	0.00665083	0.000834216	0.414651	0.093	0.029
Plasma_cells	PAK2	negative vs WT late	0.00685125	0.000862404	-0.277804	0.206	0.179
Plasma_cells	CSK	negative vs WT late	0.00697034	0.000879405	-0.373773	0.221	0.231
Plasma_cells	UQCRB	negative vs WT late	0.00700275	0.000884045	0.142974	0.613	0.484
Plasma_cells	NDUFB11	negative vs WT late	0.00700399	0.000884212	-0.151513	0.321	0.263
Plasma_cells	MORF4L1	negative vs WT late	0.00701082	0.000885175	-0.315932	0.333	0.308
Plasma_cells	C12orf75	negative vs WT late	0.00702677	0.0008874	-0.252572	0.257	0.244
Plasma_cells	CDC42SE2	negative vs WT late	0.00715675	0.000905633	-0.148783	0.16	0.123
Plasma_cells	C11orf58	negative vs WT late	0.00744253	0.000946281	-0.26363	0.269	0.234
Plasma_cells	EIF4B	negative vs WT late	0.00746421	0.000949327	0.11042	0.2	0.12
Plasma_cells	WIPF1	negative vs WT late	0.007632	0.000973306	-0.221158	0.115	0.084
Plasma_cells	TCEA1	negative vs WT late	0.00774817	0.000989988	-0.400036	0.267	0.247
Plasma_cells	STRAP	negative vs WT late	0.00775796	0.00099146	-0.172582	0.094	0.065
Plasma_cells	SURF1	negative vs WT late	0.00781668	0.000999818	0.152766	0.105	0.049
Plasma_cells	RGS10	negative vs WT late	0.00807254	0.00103637	-0.21985	0.216	0.175
Plasma_cells	SP140	negative vs WT late	0.00809152	0.00103907	0.223921	0.156	0.078
Plasma_cells	HNRNPA1	negative vs WT late	0.00812379	0.00104363	-0.298817	0.516	0.49
Plasma_cells	NDUFV2	negative vs WT late	0.00812887	0.00104434	0.210257	0.304	0.185
Plasma_cells	MTPN	negative vs WT late	0.00827564	0.00106581	-0.124265	0.287	0.24
Plasma_cells	CORO1A	negative vs WT late	0.00829323	0.00106835	-0.136876	0.59	0.539
Plasma_cells	CD27	negative vs WT late	0.00842733	0.00108796	-0.389989	0.102	0.101
Plasma_cells	CDYL	negative vs WT late	0.00847332	0.00109474	0.191369	0.035	0.003
Plasma_cells	NDUFA1	negative vs WT late	0.00855334	0.00110637	-0.141402	0.351	0.279
Plasma_cells	GLRX	negative vs WT late	0.00863429	0.00111826	-0.241421	0.145	0.11
Plasma_cells	FAM50B	negative vs WT late	0.00872174	0.00113106	-0.444246	0.014	0.042
Plasma_cells	AP2S1	negative vs WT late	0.00874309	0.00113419	-0.239753	0.21	0.175
Plasma_cells	BHLHE40	negative vs WT late	0.00874656	0.00113469	-0.448776	0.083	0.094
Plasma_cells	RAP1A	negative vs WT late	0.00879524	0.00114179	-0.228532	0.193	0.156
Plasma_cells	ABRACL	negative vs WT late	0.00885803	0.00115074	0.110075	0.149	0.081
Plasma_cells	UBXN4	negative vs WT late	0.00888315	0.00115437	-0.292822	0.152	0.097
Plasma_cells	DDX3X	negative vs WT late	0.00893021	0.00116123	-0.218372	0.124	0.094
Plasma_cells	USF2	negative vs WT late	0.00894039	0.00116275	-0.119066	0.156	0.12
Plasma_cells	CD79A	negative vs WT late	0.00894825	0.00116391	-0.123676	0.338	0.266
Plasma_cells	SPI1	negative vs WT late	0.00896991	0.00116724	-0.315291	0.115	0.097
Plasma_cells	GAPDH	negative vs WT late	0.00898352	0.0011693	-0.202656	0.868	0.812
Plasma_cells	LSM5	negative vs WT late	0.00928294	0.00121307	-0.190062	0.199	0.156
Plasma_cells	PRMT1	negative vs WT late	0.00953535	0.00125007	-0.332669	0.174	0.159
Plasma_cells	PPP4C	negative vs WT late	0.00962979	0.00126396	-0.482441	0.131	0.149
Plasma_cells	HNRNPM	negative vs WT late	0.00964577	0.00126628	-0.438965	0.185	0.179
Plasma_cells	HEBP2	negative vs WT late	0.00994239	0.00131046	0.373705	0.155	0.055
Plasma_cells	UBL5	negative vs WT late	0.00996745	0.00131422	-0.187695	0.459	0.409
Plasma_cells	PRR13	negative vs WT late	0.00997208	0.00131492	-0.250145	0.287	0.266
Plasma_cells	NDUFB8.1	negative vs WT late	0.0100974	0.00133358	-0.502396	0.197	0.237
Plasma_cells	TAOK3	negative vs WT late	0.0101801	0.00134584	0.511104	0.12	0.039
Plasma_cells	CSNK2B	negative vs WT late	0.0103623	0.00137303	-0.458873	0.204	0.218
Plasma_cells	C9orf16	negative vs WT late	0.0103883	0.00137695	-0.107488	0.418	0.351
Plasma_cells	M-hominis-p	negative vs WT late	0.0105695	0.00140455	0.396096	0.015	0
Plasma_cells	HNRNPH1	negative vs WT late	0.0106657	0.00141907	-0.211309	0.131	0.101
Plasma_cells	PPP1R18	negative vs WT late	0.0107287	0.00142856	-0.254639	0.176	0.159
Plasma_cells	RNASET2	negative vs WT late	0.010793	0.00143828	-0.249932	0.171	0.136
Plasma_cells	GRB2	negative vs WT late	0.0110675	0.00147995	-0.271859	0.236	0.208
Plasma_cells	PFDN4	negative vs WT late	0.0110949	0.00148408	0.328171	0.107	0.039
Plasma_cells	COTL1	negative vs WT late	0.0112891	0.00151306	-0.249581	0.626	0.597
Plasma_cells	EIF2AK2	negative vs WT late	0.0115688	0.00155536	-0.359682	0.096	0.088
Plasma_cells	GPSM3	negative vs WT late	0.0116337	0.00156503	-0.311771	0.357	0.338
Plasma_cells	NDUFA2	negative vs WT late	0.0117029	0.00157546	-0.205158	0.267	0.234
Plasma_cells	ADRM1	negative vs WT late	0.0117454	0.00158207	0.168067	0.128	0.062
Plasma_cells	PACS1	negative vs WT late	0.0117742	0.00158633	0.174501	0.056	0.013
Plasma_cells	HSPA9	negative vs WT late	0.0117841	0.00158782	-0.400006	0.116	0.13
Plasma_cells	HIST1H1E	negative vs WT late	0.0119045	0.00160634	-0.415437	0.049	0.094
Plasma_cells	ACTR3	negative vs WT late	0.0121062	0.00163714	-0.133719	0.356	0.292
Plasma_cells	APRT	negative vs WT late	0.0122085	0.00165258	-0.118861	0.366	0.321
Plasma_cells	PARP1	negative vs WT late	0.012528	0.00170146	-0.187281	0.227	0.185
Plasma_cells	RP11-356K23.1	negative vs WT late	0.0125364	0.0017027	-0.455874	0.018	0.039
Plasma_cells	ANXA2	negative vs WT late	0.01254	0.00170327	-0.128669	0.259	0.208
Plasma_cells	ZFPM1	negative vs WT late	0.0126381	0.0017183	0.17041	0.031	0.003
Plasma_cells	NMI	negative vs WT late	0.0129869	0.00177181	-0.368805	0.092	0.081
Plasma_cells	UBE2M	negative vs WT late	0.0130473	0.00178108	0.203129	0.096	0.042
Plasma_cells	SMARCB1	negative vs WT late	0.0130504	0.00178155	0.106901	0.236	0.159
Plasma_cells	ZNHIT1	negative vs WT late	0.0130931	0.00178804	0.129138	0.192	0.104
Plasma_cells	NACA	negative vs WT late	0.0131662	0.0017993	-0.184698	0.92	0.857
Plasma_cells	COX14	negative vs WT late	0.0134429	0.00184199	-0.386683	0.226	0.214
Plasma_cells	UQCR11.1	negative vs WT late	0.0138685	0.00190799	-0.156003	0.48	0.432
Plasma_cells	SNRNP70	negative vs WT late	0.0140756	0.00194003	-0.159821	0.088	0.052
Plasma_cells	TBC1D22A	negative vs WT late	0.0141205	0.00194741	-0.179949	0.083	0.055
Plasma_cells	CTXN1	negative vs WT late	0.014173	0.00195554	-0.133359	0.001	0.01
Plasma_cells	PTPN2	negative vs WT late	0.0143512	0.00198354	0.257631	0.131	0.052
Plasma_cells	NCF4	negative vs WT late	0.0143783	0.00198766	-0.509097	0.115	0.136
Plasma_cells	HLA-DMA	negative vs WT late	0.0147291	0.00204246	-0.156868	0.352	0.289
Plasma_cells	OSTN-AS1	negative vs WT late	0.0149759	0.00208122	-0.381067	0.126	0.143
Plasma_cells	NSRP1	negative vs WT late	0.0151511	0.00210892	0.289554	0.084	0.032
Plasma_cells	SCAF11	negative vs WT late	0.0151688	0.00211173	-0.464207	0.153	0.14
Plasma_cells	HLA-C	negative vs WT late	0.0152233	0.00212045	-0.153629	0.558	0.5
Plasma_cells	CNBP	negative vs WT late	0.0155805	0.00217691	-0.325662	0.245	0.234
Plasma_cells	TAF10	negative vs WT late	0.0157484	0.00220381	-0.163803	0.218	0.179
Plasma_cells	MARC2	negative vs WT late	0.0157994	0.00221191	-0.397296	0.013	0.045
Plasma_cells	WDR83OS	negative vs WT late	0.0159346	0.0022334	-0.394684	0.258	0.237
Plasma_cells	SEC11A	negative vs WT late	0.0159751	0.00223979	-0.335295	0.195	0.185
Plasma_cells	DUSP28	negative vs WT late	0.016068	0.00225449	0.197418	0.023	0
Plasma_cells	EPB41L4A-AS1	negative vs WT late	0.0162696	0.00228687	0.210349	0.168	0.107
Plasma_cells	SEC61B	negative vs WT late	0.016297	0.00229136	-0.232475	0.352	0.321
Plasma_cells	U2AF1	negative vs WT late	0.0163126	0.00229381	-0.120948	0.258	0.198
Plasma_cells	C15orf48	negative vs WT late	0.0164345	0.00231358	0.68373	0.148	0.039
Plasma_cells	GSN	negative vs WT late	0.0168028	0.00237231	-0.351877	0.158	0.169
Plasma_cells	PLEKHJ1	negative vs WT late	0.0169946	0.00240328	-0.543767	0.098	0.123
Plasma_cells	COX6A1	negative vs WT late	0.0171197	0.00242303	0.157717	0.309	0.211
Plasma_cells	TRAPPC1	negative vs WT late	0.017183	0.00243313	-0.267758	0.303	0.273
Plasma_cells	EID1	negative vs WT late	0.017372	0.0024631	-0.252341	0.288	0.253
Plasma_cells	RP11-367G6.3	negative vs WT late	0.0179755	0.00256046	0.176934	0.023	0
Plasma_cells	EZR	negative vs WT late	0.0181855	0.00259334	-0.143752	0.375	0.305
Plasma_cells	RBBP4	negative vs WT late	0.0182623	0.00260538	-0.297994	0.108	0.094
Plasma_cells	NIT2	negative vs WT late	0.0182926	0.00261027	-0.574668	0.068	0.101
Plasma_cells	HAGH	negative vs WT late	0.0184931	0.00264366	-0.343731	0.031	0.052
Plasma_cells	MX1	negative vs WT late	0.0185253	0.00264895	-0.52281	0.191	0.214
Plasma_cells	TIMM13	negative vs WT late	0.0189534	0.00271849	-0.11822	0.144	0.104
Plasma_cells	GUK1	negative vs WT late	0.0194553	0.00280047	-0.286306	0.331	0.338
Plasma_cells	UBE2D3	negative vs WT late	0.0195698	0.00281875	-0.262771	0.273	0.231
Plasma_cells	LINC00152	negative vs WT late	0.0201254	0.00290969	-0.472722	0.123	0.123
Plasma_cells	CTC-301O7.4	negative vs WT late	0.0202936	0.00293767	-0.130786	0	0.01
Plasma_cells	ASCC1	negative vs WT late	0.020337	0.00294501	0.297406	0.049	0.01
Plasma_cells	ATP5C1	negative vs WT late	0.020953	0.0030461	-0.123361	0.231	0.175
Plasma_cells	TMC6	negative vs WT late	0.0210102	0.00305584	0.180749	0.034	0.006
Plasma_cells	GTF2A2	negative vs WT late	0.0210489	0.00306214	-0.312401	0.146	0.12
Plasma_cells	ZNF664	negative vs WT late	0.0210633	0.00306468	-0.236054	0.013	0.036
Plasma_cells	ANKRD13A	negative vs WT late	0.0211504	0.00307929	-0.281185	0.119	0.097
Plasma_cells	SH3BGRL	negative vs WT late	0.0213292	0.00310875	-0.216048	0.307	0.273
Plasma_cells	CD79B	negative vs WT late	0.0215231	0.00314084	0.233286	0.171	0.097
Plasma_cells	ERH	negative vs WT late	0.0215429	0.00314442	-0.276601	0.279	0.25
Plasma_cells	RAB11FIP1	negative vs WT late	0.0216622	0.00316418	-0.301912	0.146	0.13
Plasma_cells	UFC1	negative vs WT late	0.0217416	0.00317731	-0.223103	0.246	0.208
Plasma_cells	FXYD5	negative vs WT late	0.0219142	0.00320596	-0.230393	0.274	0.266
Plasma_cells	TMSB10	negative vs WT late	0.0219983	0.00322022	-0.221992	0.961	0.968
Plasma_cells	MRPL41	negative vs WT late	0.0220492	0.00322859	-0.329493	0.188	0.185
Plasma_cells	BLOC1S1	negative vs WT late	0.0222711	0.00326538	-0.546974	0.218	0.269
Plasma_cells	SMIM14	negative vs WT late	0.0222798	0.00326693	-0.512469	0.328	0.354
Plasma_cells	MUC1	negative vs WT late	0.0223202	0.00327391	0.250516	0.154	0.078
Plasma_cells	ARF1	negative vs WT late	0.022414	0.00328982	-0.241214	0.194	0.192
Plasma_cells	ECH1	negative vs WT late	0.0225376	0.00331058	-0.327278	0.177	0.166
Plasma_cells	TSPAN33	negative vs WT late	0.022783	0.00335215	0.390793	0.093	0.029
Plasma_cells	MPDU1	negative vs WT late	0.0228194	0.00335863	0.118021	0.015	0
Plasma_cells	TNFAIP8	negative vs WT late	0.0228415	0.00336263	-0.399214	0.223	0.221
Plasma_cells	EBF4	negative vs WT late	0.023223	0.00342685	-0.166678	0.001	0.01
Plasma_cells	GSTO1	negative vs WT late	0.0233378	0.00344657	-0.37485	0.144	0.143
Plasma_cells	PSMA4	negative vs WT late	0.023568	0.00348476	-0.209894	0.234	0.185
Plasma_cells	MIA	negative vs WT late	0.0236594	0.00350048	-0.238588	0	0.01
Plasma_cells	POLI	negative vs WT late	0.0236594	0.00350048	-0.103405	0	0.01
Plasma_cells	RP11-254F7.2	negative vs WT late	0.0236594	0.00350048	-0.193678	0	0.01
Plasma_cells	PIK3R1	negative vs WT late	0.0238564	0.00353383	0.282195	0.083	0.029
Plasma_cells	CASP1	negative vs WT late	0.023861	0.00353473	-0.512861	0.029	0.075
Plasma_cells	OCIAD2	negative vs WT late	0.0240383	0.0035644	-0.184678	0.167	0.133
Plasma_cells	FOXN3	negative vs WT late	0.0243462	0.00361621	0.262733	0.073	0.023
Plasma_cells	STRBP	negative vs WT late	0.024424	0.00362945	-0.284258	0.12	0.11
Plasma_cells	ILVBL	negative vs WT late	0.0244411	0.00363223	0.210276	0.02	0
Plasma_cells	TALDO1	negative vs WT late	0.0249446	0.00371904	-0.25948	0.189	0.172
Plasma_cells	PPP1CA	negative vs WT late	0.0251688	0.003758	-0.161333	0.339	0.286
Plasma_cells	IFI27	negative vs WT late	0.0254476	0.00380492	-0.41012	0.217	0.201
Plasma_cells	USP38	negative vs WT late	0.0255825	0.00382923	0.217872	0.02	0
Plasma_cells	ARPC4	negative vs WT late	0.025637	0.00383888	-0.176248	0.32	0.279
Plasma_cells	HSPB1	negative vs WT late	0.0256376	0.00383902	-0.228197	0.173	0.169
Plasma_cells	RAB5C	negative vs WT late	0.0257121	0.00385159	-0.41206	0.104	0.12
Plasma_cells	CCDC69	negative vs WT late	0.0263907	0.00396875	0.246668	0.149	0.091
Plasma_cells	MED16	negative vs WT late	0.0266117	0.00400638	0.269453	0.023	0
Plasma_cells	HNRNPH3	negative vs WT late	0.0267135	0.00402412	-0.522136	0.055	0.091
Plasma_cells	SRP9	negative vs WT late	0.0275162	0.00416347	-0.127434	0.192	0.143
Plasma_cells	UBE2Q1	negative vs WT late	0.0276464	0.00418616	0.328056	0.065	0.016
Plasma_cells	TSC22D3	negative vs WT late	0.0276935	0.00419435	0.162899	0.093	0.045
Plasma_cells	ASB2	negative vs WT late	0.0280897	0.00426342	-0.555511	0.043	0.071
Plasma_cells	MKNK2	negative vs WT late	0.0281634	0.00427578	0.246989	0.07	0.019
Plasma_cells	DAZAP2	negative vs WT late	0.0281978	0.00428165	-0.389652	0.176	0.182
Plasma_cells	HNRNPK	negative vs WT late	0.0283729	0.0043119	0.156763	0.337	0.234
Plasma_cells	RFC4	negative vs WT late	0.0285051	0.00433489	0.257813	0.038	0.01
Plasma_cells	MYEOV2	negative vs WT late	0.028748	0.00437782	-0.210286	0.288	0.237
Plasma_cells	MRPL22	negative vs WT late	0.0288177	0.00439029	-0.313481	0.093	0.084
Plasma_cells	LIPE-AS1	negative vs WT late	0.0290114	0.00442363	0.124693	0.015	0
Plasma_cells	PSCA	negative vs WT late	0.0294588	0.00450165	0.538137	0.289	0.159
Plasma_cells	KANSL1-AS1	negative vs WT late	0.0298157	0.00456438	0.163385	0.047	0.013
Plasma_cells	STK17B	negative vs WT late	0.0301295	0.00461841	-0.191169	0.323	0.289
Plasma_cells	YY1	negative vs WT late	0.030291	0.00464642	0.182892	0.12	0.055
Plasma_cells	RBM38	negative vs WT late	0.030458	0.00467717	0.301634	0.068	0.019
Plasma_cells	UFL1	negative vs WT late	0.0308827	0.00475087	0.322971	0.059	0.01
Plasma_cells	LAMTOR5	negative vs WT late	0.031304	0.0048256	-0.166401	0.267	0.214
Plasma_cells	CTSC	negative vs WT late	0.0313784	0.00483901	-0.431106	0.121	0.127
Plasma_cells	PSMB7	negative vs WT late	0.031565	0.00487222	0.275695	0.168	0.088
Plasma_cells	POLR2E	negative vs WT late	0.0319674	0.00494447	-0.327128	0.108	0.097
Plasma_cells	OAS3	negative vs WT late	0.0319809	0.0049467	-0.368674	0.024	0.045
Plasma_cells	BEND5	negative vs WT late	0.0322296	0.00499081	0.214124	0.039	0.006
Plasma_cells	CDC37	negative vs WT late	0.0322572	0.00499587	-0.301699	0.135	0.123
Plasma_cells	GSTA1	negative vs WT late	0.0323205	0.00500756	-0.41573	0.046	0.088
Plasma_cells	ANXA6	negative vs WT late	0.0327107	0.00507644	-0.280817	0.194	0.172
Plasma_cells	ATPIF1	negative vs WT late	0.0331071	0.0051465	-0.12976	0.366	0.331
Plasma_cells	POLR2L	negative vs WT late	0.0336632	0.00524529	0.164644	0.351	0.256
Plasma_cells	ANAPC11	negative vs WT late	0.0337066	0.00525299	-0.213715	0.223	0.185
Plasma_cells	RABAC1	negative vs WT late	0.03374	0.00525935	-0.397196	0.119	0.13
Plasma_cells	FUS	negative vs WT late	0.034048	0.00531459	-0.233857	0.153	0.127
Plasma_cells	MLF2	negative vs WT late	0.0343715	0.00537229	-0.270125	0.107	0.094
Plasma_cells	BRAF	negative vs WT late	0.0345748	0.00540893	-0.119665	0.002	0.01
Plasma_cells	BTBD10	negative vs WT late	0.0345862	0.005411	0.193261	0.018	0
Plasma_cells	SKI	negative vs WT late	0.0345995	0.00541343	0.147174	0.015	0
Plasma_cells	LSM6	negative vs WT late	0.0346564	0.00542368	-0.186171	0.19	0.159
Plasma_cells	SOD1	negative vs WT late	0.0347373	0.00543862	-0.183648	0.281	0.237
Plasma_cells	MIR29A	negative vs WT late	0.0351022	0.00550589	-0.149439	0	0.01
Plasma_cells	PPP1R2	negative vs WT late	0.0354034	0.00556045	-0.16924	0.083	0.058
Plasma_cells	SNORA76	negative vs WT late	0.0362872	0.00572049	0.118969	0.043	0.013
Plasma_cells	C1orf228	negative vs WT late	0.0363604	0.00573406	0.242265	0.023	0
Plasma_cells	DNAJA2	negative vs WT late	0.0363681	0.00573548	-0.330794	0.099	0.084
Plasma_cells	SMARCA2	negative vs WT late	0.036705	0.00579705	0.242678	0.051	0.006
Plasma_cells	G0S2	negative vs WT late	0.0368834	0.00582929	0.388841	0.051	0.01
Plasma_cells	C5orf45	negative vs WT late	0.0372968	0.00590474	-0.161369	0.002	0.013
Plasma_cells	TTC1	negative vs WT late	0.0374123	0.00592614	-0.43702	0.122	0.117
Plasma_cells	DNAJB6	negative vs WT late	0.0376966	0.00597744	-0.205946	0.093	0.075
Plasma_cells	MT2A	negative vs WT late	0.037819	0.00600016	-0.448095	0.119	0.127
Plasma_cells	CCDC13	negative vs WT late	0.0379148	0.00601808	-0.185508	0	0.013
Plasma_cells	ZNF787	negative vs WT late	0.0379681	0.00602799	0.145653	0.042	0.013
Plasma_cells	PPP1CC	negative vs WT late	0.037991	0.00603246	0.231143	0.148	0.078
Plasma_cells	TCF4	negative vs WT late	0.0382034	0.00607153	-0.107094	0.169	0.123
Plasma_cells	LY6D	negative vs WT late	0.0390866	0.00623268	0.346849	0.091	0.045
Plasma_cells	GATAD2A	negative vs WT late	0.0392935	0.00627107	0.262579	0.042	0.006
Plasma_cells	TMEM256	negative vs WT late	0.0393927	0.00628918	-0.173757	0.133	0.11
Plasma_cells	RNF38	negative vs WT late	0.0394219	0.0062949	0.199295	0.02	0
Plasma_cells	SET	negative vs WT late	0.0395299	0.00631562	-0.105554	0.483	0.432
Plasma_cells	ANP32E	negative vs WT late	0.0396962	0.00634645	-0.371643	0.143	0.159
Plasma_cells	HNRNPC	negative vs WT late	0.0399973	0.0064032	-0.298126	0.25	0.218
Plasma_cells	TUBB4B	negative vs WT late	0.0400052	0.0064047	-0.627472	0.096	0.166
Plasma_cells	EFCAB14	negative vs WT late	0.0404173	0.0064803	0.271181	0.04	0.003
Plasma_cells	RPA2	negative vs WT late	0.0404605	0.0064885	-0.445331	0.106	0.12
Plasma_cells	LDHA	negative vs WT late	0.0406397	0.00652243	-0.148713	0.215	0.179
Plasma_cells	C6orf48	negative vs WT late	0.0406586	0.00652633	-0.156642	0.282	0.247
Plasma_cells	PLEKHO1	negative vs WT late	0.0412612	0.00663651	0.261417	0.345	0.234
Plasma_cells	DNMBP	negative vs WT late	0.0415281	0.00668561	0.14681	0.015	0
Plasma_cells	CLOCK	negative vs WT late	0.0415281	0.00668561	0.169592	0.015	0
Plasma_cells	C1orf216	negative vs WT late	0.0421155	0.00679564	0.149739	0.014	0
Plasma_cells	PPHLN1	negative vs WT late	0.0422021	0.00681247	-0.524242	0.147	0.149
Plasma_cells	NUDC	negative vs WT late	0.0422124	0.00681474	-0.321245	0.142	0.13
Plasma_cells	ACY3	negative vs WT late	0.0428943	0.00694124	-0.622984	0.123	0.162
Plasma_cells	PJA1	negative vs WT late	0.0429438	0.0069505	-0.145977	0.002	0.013
Plasma_cells	IFI44L	negative vs WT late	0.0436608	0.00708557	-0.47341	0.03	0.049
Plasma_cells	PSMC5	negative vs WT late	0.0438058	0.00711295	-0.118731	0.149	0.11
Plasma_cells	C4orf48	negative vs WT late	0.0439371	0.00713779	-0.118238	0.136	0.101
Plasma_cells	EVI2B	negative vs WT late	0.0448648	0.00731316	-0.190837	0.243	0.224
Plasma_cells	NME1	negative vs WT late	0.0451053	0.00735934	-0.39347	0.12	0.123
Plasma_cells	GPBP1	negative vs WT late	0.0454178	0.00741867	0.173075	0.09	0.049
Plasma_cells	ABHD17A	negative vs WT late	0.0454345	0.00742179	-0.395154	0.116	0.117
Plasma_cells	NDUFC1	negative vs WT late	0.0458912	0.00750877	-0.127307	0.191	0.153
Plasma_cells	NOL7	negative vs WT late	0.0463419	0.00759608	-0.228297	0.204	0.172
Plasma_cells	PHB2	negative vs WT late	0.046439	0.00761492	-0.180691	0.186	0.153
Plasma_cells	CNPY3	negative vs WT late	0.0464909	0.00762457	-0.122041	0.114	0.088
Plasma_cells	SPCS1	negative vs WT late	0.0469249	0.00770772	-0.218868	0.226	0.208
Plasma_cells	F8A1	negative vs WT late	0.0473323	0.00778571	0.1489	0.019	0
Plasma_cells	FAM204A	negative vs WT late	0.0476349	0.00784457	-0.306085	0.131	0.11
Plasma_cells	SLC2A4RG	negative vs WT late	0.0480161	0.0079176	0.217263	0.038	0.01
Plasma_cells	TMEM219	negative vs WT late	0.048399	0.00799121	-0.373512	0.13	0.133
Plasma_cells	FAS	negative vs WT late	0.0484381	0.00799838	-0.111651	0.004	0.016
Plasma_cells	KRT10	negative vs WT late	0.049662	0.00823396	0.339345	0.225	0.127
Plasma_cells	SMAP1	negative vs WT late	0.0498481	0.00826854	0.108277	0.082	0.039
Plasma_cells	EPB41	negative vs WT late	0.0498735	0.00827333	-0.465282	0.032	0.052
Plasma_cells	TBC1D1	negative vs WT late	0.0499532	0.00828898	0.370541	0.046	0.006
rMa	MTRNR2L12	negative vs WT late	8.57028e-117	1.46304e-120	1.14206	0.898	0.57
rMa	IFI27	negative vs WT late	5.57427e-66	3.36654e-69	-1.52101	0.293	0.515
rMa	MTRNR2L8	negative vs WT late	1.13355e-60	8.94366e-64	1.6819	0.339	0.097
rMa	GNAS	negative vs WT late	1.21092e-50	1.87087e-53	0.626827	0.503	0.267
rMa	CD81	negative vs WT late	5.89915e-49	1.03921e-51	0.661248	0.388	0.185
rMa	IFI6	negative vs WT late	3.46017e-44	9.81336e-47	-1.70143	0.112	0.309
rMa	IFITM3	negative vs WT late	1.0285e-40	4.29055e-43	-1.1806	0.302	0.434
rMa	S100A9	negative vs WT late	5.8024e-36	3.93882e-38	0.66189	0.492	0.262
rMa	MALAT1	negative vs WT late	4.8571e-31	4.9206e-33	-0.284966	0.757	0.785
rMa	BRI3	negative vs WT late	4.12285e-29	4.75932e-31	0.374452	0.578	0.401
rMa	C1QA	negative vs WT late	6.81126e-28	8.5311e-30	-0.771734	0.731	0.81
rMa	VEGFB	negative vs WT late	3.55238e-27	4.6848e-29	0.535359	0.204	0.087
rMa	ISG15	negative vs WT late	4.24923e-23	7.48004e-25	-1.2718	0.122	0.212
rMa	LY6E	negative vs WT late	3.55982e-22	6.71381e-24	-0.916704	0.132	0.23
rMa	MTRNR2L2	negative vs WT late	3.88304e-21	7.90549e-23	0.674397	0.234	0.09
rMa	UBC	negative vs WT late	3.21843e-19	7.59585e-21	-0.34458	0.541	0.526
rMa	S100A8	negative vs WT late	3.73529e-19	8.86339e-21	0.49504	0.238	0.115
rMa	DYNLL1	negative vs WT late	1.33382e-18	3.29875e-20	-0.556892	0.383	0.421
rMa	CST3	negative vs WT late	3.59051e-18	9.15235e-20	-0.488169	0.906	0.898
rMa	TPT1	negative vs WT late	7.99643e-18	2.0912e-19	0.392952	0.99	0.963
rMa	SRGN	negative vs WT late	5.4973e-16	1.63803e-17	-0.25632	0.425	0.378
rMa	UBB	negative vs WT late	8.70251e-16	2.63165e-17	-0.177201	0.46	0.402
rMa	CDV3	negative vs WT late	9.43524e-16	2.86081e-17	0.427145	0.17	0.077
rMa	IL8	negative vs WT late	1.12467e-15	3.42926e-17	0.217378	0.13	0.033
rMa	TXNIP	negative vs WT late	1.36778e-15	4.19407e-17	-0.551433	0.22	0.259
rMa	COX7C	negative vs WT late	2.16465e-15	6.72886e-17	0.169665	0.602	0.463
rMa	EEF1A1	negative vs WT late	2.61793e-15	8.18632e-17	0.324085	0.975	0.9
rMa	ATP5G2	negative vs WT late	2.73939e-15	8.57791e-17	-0.104876	0.43	0.358
rMa	GRN	negative vs WT late	3.15953e-15	9.93655e-17	-0.444387	0.4	0.413
rMa	PTMS	negative vs WT late	4.52825e-15	1.4397e-16	-0.144775	0.282	0.224
rMa	SEC61G	negative vs WT late	4.94931e-15	1.57762e-16	0.127936	0.268	0.175
rMa	RAC1	negative vs WT late	9.59318e-15	3.12091e-16	-0.366408	0.487	0.485
rMa	TOMM7	negative vs WT late	1.56508e-14	5.17019e-16	0.158269	0.476	0.335
rMa	PLEK	negative vs WT late	1.78311e-14	5.91115e-16	-0.746792	0.223	0.259
rMa	TIMP2	negative vs WT late	2.39617e-14	8.00916e-16	0.224267	0.163	0.101
rMa	PKM	negative vs WT late	2.67012e-14	8.95126e-16	-0.165017	0.294	0.251
rMa	FCGRT	negative vs WT late	2.83375e-14	9.51973e-16	-0.264524	0.362	0.328
rMa	CYBA	negative vs WT late	3.02667e-14	1.01843e-15	-0.219285	0.674	0.633
rMa	EEF1B2	negative vs WT late	4.02064e-14	1.36437e-15	0.354303	0.61	0.43
rMa	GLUL	negative vs WT late	4.31129e-14	1.46714e-15	-0.291715	0.46	0.444
rMa	OTOA	negative vs WT late	4.86106e-14	1.6605e-15	0.360075	0.108	0.046
rMa	PEBP1	negative vs WT late	5.28063e-14	1.80853e-15	-0.187332	0.348	0.307
rMa	VAMP8	negative vs WT late	5.37293e-14	1.84083e-15	-0.173756	0.607	0.556
rMa	COPE	negative vs WT late	5.9015e-14	2.02768e-15	-0.276578	0.257	0.236
rMa	SH3BGRL	negative vs WT late	6.19403e-14	2.13201e-15	-0.138683	0.305	0.258
rMa	ALDH2	negative vs WT late	6.44934e-14	2.2223e-15	-0.228184	0.247	0.217
rMa	ATP5I	negative vs WT late	1.0128e-13	3.53418e-15	0.146593	0.344	0.239
rMa	ALDOA	negative vs WT late	1.20812e-13	4.239e-15	-0.211819	0.398	0.353
rMa	HLA-A	negative vs WT late	1.63928e-13	5.80098e-15	-0.421148	0.726	0.717
rMa	CTSC	negative vs WT late	1.80208e-13	6.3988e-15	-0.516482	0.408	0.439
rMa	MS4A6A	negative vs WT late	1.99411e-13	7.10324e-15	-0.200212	0.529	0.49
rMa	S100A4	negative vs WT late	2.02691e-13	7.22475e-15	0.198677	0.512	0.376
rMa	H3F3B	negative vs WT late	2.07625e-13	7.40833e-15	-0.183678	0.446	0.401
rMa	GNAI2	negative vs WT late	2.88735e-13	1.04064e-14	-0.257656	0.324	0.302
rMa	GNG5	negative vs WT late	3.73627e-13	1.35658e-14	-0.23919	0.388	0.351
rMa	RHOA	negative vs WT late	4.17664e-13	1.52108e-14	-0.108343	0.394	0.339
rMa	HMGB1	negative vs WT late	4.92081e-13	1.80255e-14	-0.322395	0.439	0.421
rMa	CSTB	negative vs WT late	5.89674e-13	2.17163e-14	0.238801	0.537	0.4
rMa	SLC25A6	negative vs WT late	6.40832e-13	2.36518e-14	0.197335	0.449	0.32
rMa	ZFAS1	negative vs WT late	8.37531e-13	3.11807e-14	0.253748	0.334	0.21
rMa	JUND	negative vs WT late	1.01155e-12	3.78708e-14	0.39536	0.195	0.102
rMa	RP11-1143G9.4	negative vs WT late	1.29703e-12	4.8924e-14	0.888807	0.267	0.114
rMa	UQCRH	negative vs WT late	1.30916e-12	4.93927e-14	0.157233	0.36	0.247
rMa	EEF2	negative vs WT late	1.60718e-12	6.1017e-14	0.167136	0.322	0.22
rMa	SSR4	negative vs WT late	1.63988e-12	6.23173e-14	-0.161934	0.324	0.263
rMa	HIGD2A	negative vs WT late	1.79136e-12	6.82228e-14	-0.237164	0.263	0.239
rMa	OST4	negative vs WT late	2.06652e-12	7.90814e-14	0.298629	0.352	0.229
rMa	HLA-DRB5	negative vs WT late	2.617e-12	1.00834e-13	-0.320896	0.467	0.395
rMa	RNASET2	negative vs WT late	3.10163e-12	1.20156e-13	-0.427907	0.32	0.328
rMa	NDUFB1	negative vs WT late	3.33254e-12	1.29355e-13	0.315793	0.282	0.174
rMa	EIF4A1	negative vs WT late	3.73272e-12	1.45467e-13	-0.163773	0.46	0.416
rMa	ARPC5	negative vs WT late	3.74399e-12	1.45922e-13	-0.170152	0.48	0.43
rMa	ARHGDIB	negative vs WT late	3.83508e-12	1.49599e-13	-0.153949	0.489	0.435
rMa	RHOG	negative vs WT late	4.03591e-12	1.57659e-13	-0.122224	0.215	0.176
rMa	SPI1	negative vs WT late	4.19041e-12	1.63881e-13	-0.108553	0.376	0.317
rMa	PRDX1	negative vs WT late	5.16214e-12	2.0315e-13	-0.243811	0.761	0.728
rMa	DRAP1	negative vs WT late	5.73111e-12	2.26289e-13	-0.311842	0.277	0.261
rMa	ARPC3	negative vs WT late	8.73864e-12	3.49126e-13	-0.124862	0.663	0.592
rMa	CYBB	negative vs WT late	1.16528e-11	4.69481e-13	-0.227561	0.214	0.19
rMa	CTSL	negative vs WT late	1.31014e-11	5.29778e-13	-0.140267	0.325	0.275
rMa	SNX3	negative vs WT late	1.5892e-11	6.45746e-13	-0.139194	0.262	0.217
rMa	PPIB	negative vs WT late	1.63397e-11	6.64502e-13	-0.153153	0.358	0.304
rMa	PSME2	negative vs WT late	1.93311e-11	7.90149e-13	-0.35171	0.404	0.401
rMa	SRP14	negative vs WT late	1.95338e-11	7.98657e-13	-0.231241	0.521	0.489
rMa	NDUFA1	negative vs WT late	2.09338e-11	8.5794e-13	0.118484	0.349	0.251
rMa	TMA7	negative vs WT late	2.19978e-11	9.02779e-13	0.242555	0.366	0.239
rMa	COX5B	negative vs WT late	2.21295e-11	9.0834e-13	-0.149298	0.371	0.325
rMa	PSMB6	negative vs WT late	2.23686e-11	9.18603e-13	-0.283262	0.191	0.176
rMa	HSP90AA1	negative vs WT late	2.46629e-11	1.01544e-12	-0.318893	0.54	0.555
rMa	NDUFB7	negative vs WT late	2.61051e-11	1.07688e-12	-0.201556	0.215	0.186
rMa	LDHA	negative vs WT late	2.68915e-11	1.11063e-12	-0.121922	0.19	0.148
rMa	PPDPF	negative vs WT late	3.64966e-11	1.52345e-12	-0.322559	0.297	0.294
rMa	CTSB	negative vs WT late	3.69008e-11	1.5408e-12	0.330206	0.483	0.35
rMa	AMICA1	negative vs WT late	3.90045e-11	1.63166e-12	-0.340928	0.113	0.107
rMa	CORO1A	negative vs WT late	3.97117e-11	1.66215e-12	-0.373625	0.211	0.212
rMa	HLA-C	negative vs WT late	4.11107e-11	1.72266e-12	-0.415985	0.702	0.725
rMa	RHOQ	negative vs WT late	4.24089e-11	1.77943e-12	0.356323	0.112	0.047
rMa	POMP	negative vs WT late	5.2888e-11	2.2362e-12	-0.207482	0.371	0.329
rMa	TALDO1	negative vs WT late	5.69664e-11	2.41493e-12	-0.172066	0.232	0.2
rMa	HLA-DMB	negative vs WT late	5.95186e-11	2.52645e-12	-0.187152	0.333	0.295
rMa	CLIC1	negative vs WT late	5.98466e-11	2.54107e-12	-0.135286	0.451	0.393
rMa	ESD	negative vs WT late	6.90764e-11	2.94881e-12	0.133524	0.126	0.071
rMa	PSMB8	negative vs WT late	7.23485e-11	3.09327e-12	-0.204519	0.242	0.221
rMa	CALM1	negative vs WT late	8.62553e-11	3.71112e-12	-0.195693	0.476	0.434
rMa	EIF3F	negative vs WT late	9.014e-11	3.88304e-12	0.124267	0.283	0.199
rMa	CAPG	negative vs WT late	9.33537e-11	4.02563e-12	-0.224526	0.475	0.441
rMa	HLA-E	negative vs WT late	9.89521e-11	4.27528e-12	-0.132358	0.555	0.502
rMa	SMS	negative vs WT late	1.18607e-10	5.1551e-12	-0.131615	0.202	0.161
rMa	PYCARD	negative vs WT late	1.25646e-10	5.47169e-12	-0.227532	0.305	0.275
rMa	GMFG	negative vs WT late	1.3809e-10	6.03399e-12	-0.214026	0.24	0.217
rMa	CFL1	negative vs WT late	1.58781e-10	6.97344e-12	-0.164708	0.694	0.632
rMa	LAMTOR1	negative vs WT late	1.60546e-10	7.05347e-12	-0.176851	0.29	0.251
rMa	MBD2	negative vs WT late	1.72271e-10	7.58469e-12	0.340033	0.105	0.046
rMa	TMBIM6	negative vs WT late	1.8091e-10	7.97722e-12	-0.293726	0.274	0.254
rMa	GLTSCR2	negative vs WT late	1.93065e-10	8.53119e-12	0.140164	0.257	0.166
rMa	MNDA	negative vs WT late	2.32144e-10	1.03153e-11	-0.284726	0.284	0.264
rMa	PNRC1	negative vs WT late	2.3541e-10	1.04655e-11	0.209554	0.344	0.23
rMa	SNHG8	negative vs WT late	2.58829e-10	1.15415e-11	0.289056	0.163	0.087
rMa	COX6B1	negative vs WT late	2.60114e-10	1.16014e-11	-0.107736	0.473	0.416
rMa	COX5A	negative vs WT late	2.6602e-10	1.18786e-11	-0.212946	0.316	0.279
rMa	CD74	negative vs WT late	2.90704e-10	1.30176e-11	-0.263751	0.965	0.951
rMa	HLA-DRB1	negative vs WT late	2.94213e-10	1.31827e-11	-0.352546	0.847	0.859
rMa	SERPING1	negative vs WT late	3.00672e-10	1.34828e-11	-0.822675	0.075	0.142
rMa	TPI1	negative vs WT late	3.02003e-10	1.3544e-11	-0.130567	0.342	0.302
rMa	RNASE6	negative vs WT late	3.04667e-10	1.36668e-11	-0.32723	0.229	0.229
rMa	ATP5H	negative vs WT late	3.14295e-10	1.4114e-11	-0.128176	0.27	0.226
rMa	ALDH1A1	negative vs WT late	3.36605e-10	1.51521e-11	-0.228647	0.22	0.201
rMa	EIF3L	negative vs WT late	3.63375e-10	1.64056e-11	0.270633	0.193	0.107
rMa	IFIT1	negative vs WT late	4.04576e-10	1.83366e-11	-0.743223	0.043	0.089
rMa	ARF1	negative vs WT late	4.48445e-10	2.03982e-11	-0.114404	0.201	0.164
rMa	HSP90B1	negative vs WT late	4.49579e-10	2.04524e-11	-0.245062	0.223	0.207
rMa	EFHD2	negative vs WT late	5.14966e-10	2.35377e-11	-0.146376	0.326	0.281
rMa	LIPA	negative vs WT late	5.15071e-10	2.35433e-11	0.321661	0.218	0.131
rMa	UBE2M	negative vs WT late	5.55508e-10	2.5453e-11	0.433336	0.095	0.038
rMa	NEAT1	negative vs WT late	5.87708e-10	2.6984e-11	-0.266791	0.148	0.13
rMa	ATP5G3	negative vs WT late	6.37222e-10	2.93305e-11	-0.164522	0.35	0.32
rMa	TYMP	negative vs WT late	6.61601e-10	3.04888e-11	-0.220028	0.437	0.402
rMa	GPX4	negative vs WT late	7.52728e-10	3.48555e-11	0.129555	0.621	0.501
rMa	RBX1	negative vs WT late	7.59036e-10	3.51596e-11	-0.296533	0.254	0.244
rMa	TLN1	negative vs WT late	7.62349e-10	3.53175e-11	-0.341981	0.197	0.195
rMa	HNRNPA2B1	negative vs WT late	8.0557e-10	3.73891e-11	-0.162824	0.337	0.303
rMa	FAM49B	negative vs WT late	8.23825e-10	3.82612e-11	-0.105874	0.279	0.236
rMa	CD63	negative vs WT late	8.30893e-10	3.85978e-11	-0.107631	0.688	0.622
rMa	POLR2L	negative vs WT late	8.35199e-10	3.88086e-11	0.287067	0.306	0.197
rMa	ATP6V1F	negative vs WT late	9.04034e-10	4.21264e-11	-0.193761	0.579	0.53
rMa	CD14	negative vs WT late	9.4635e-10	4.4158e-11	-0.251749	0.314	0.288
rMa	CEBPD	negative vs WT late	1.00457e-09	4.69596e-11	0.104372	0.168	0.108
rMa	MORF4L1	negative vs WT late	1.0206e-09	4.7737e-11	-0.133871	0.283	0.24
rMa	PTMA	negative vs WT late	1.03833e-09	4.86004e-11	-0.231138	0.877	0.863
rMa	B2M	negative vs WT late	1.04352e-09	4.88551e-11	-0.273048	0.99	0.99
rMa	RAB31	negative vs WT late	1.0545e-09	4.93859e-11	-0.231564	0.201	0.184
rMa	EIF5A	negative vs WT late	1.07155e-09	5.02172e-11	-0.159696	0.204	0.175
rMa	AIF1	negative vs WT late	1.08949e-09	5.10963e-11	-0.250364	0.797	0.786
rMa	FTH1	negative vs WT late	1.15874e-09	5.44659e-11	0.256311	0.994	0.99
rMa	G0S2	negative vs WT late	1.18968e-09	5.59746e-11	0.20357	0.058	0.012
rMa	UQCRQ	negative vs WT late	1.20884e-09	5.69177e-11	0.176407	0.318	0.218
rMa	MAP2K2	negative vs WT late	1.28995e-09	6.08996e-11	0.291105	0.11	0.051
rMa	CTSH	negative vs WT late	1.30596e-09	6.16855e-11	-0.315617	0.282	0.273
rMa	RB1	negative vs WT late	1.46908e-09	6.97252e-11	-0.232383	0.255	0.236
rMa	YBX1	negative vs WT late	1.49471e-09	7.0974e-11	0.149238	0.8	0.679
rMa	S100A10	negative vs WT late	1.52815e-09	7.26208e-11	0.225564	0.442	0.325
rMa	UQCR11.1	negative vs WT late	1.556e-09	7.3978e-11	0.123699	0.423	0.334
rMa	NDUFB8.1	negative vs WT late	1.67124e-09	7.96725e-11	-0.347817	0.205	0.199
rMa	HMGN1	negative vs WT late	1.75979e-09	8.40457e-11	-0.112048	0.303	0.255
rMa	CD9	negative vs WT late	1.8026e-09	8.61598e-11	0.12045	0.223	0.153
rMa	CTSZ	negative vs WT late	1.84523e-09	8.82769e-11	0.186017	0.513	0.383
rMa	ABI3	negative vs WT late	1.93395e-09	9.27017e-11	-0.432469	0.107	0.121
rMa	TMEM66	negative vs WT late	1.9864e-09	9.53012e-11	-0.118014	0.2	0.159
rMa	YWHAB	negative vs WT late	2.21742e-09	1.06824e-10	-0.184318	0.356	0.319
rMa	C1QB	negative vs WT late	2.37614e-09	1.14845e-10	-0.634729	0.735	0.781
rMa	HNRNPU	negative vs WT late	2.69714e-09	1.31029e-10	-0.45462	0.142	0.169
rMa	PPP1R14B	negative vs WT late	3.4177e-09	1.67564e-10	0.231383	0.126	0.068
rMa	METRNL	negative vs WT late	3.53322e-09	1.7339e-10	0.477003	0.09	0.03
rMa	BST2	negative vs WT late	3.61825e-09	1.77719e-10	-0.289451	0.205	0.203
rMa	HSP90AB1	negative vs WT late	3.76364e-09	1.85141e-10	-0.304542	0.453	0.451
rMa	COX8A	negative vs WT late	3.86095e-09	1.90105e-10	-0.216901	0.431	0.406
rMa	PSMB1	negative vs WT late	4.77419e-09	2.36858e-10	-0.249395	0.259	0.235
rMa	HCST	negative vs WT late	5.23236e-09	2.60445e-10	-0.202176	0.174	0.154
rMa	HLA-DQA1	negative vs WT late	5.51608e-09	2.752e-10	-0.208935	0.733	0.718
rMa	GSTP1	negative vs WT late	5.63527e-09	2.81406e-10	-0.153341	0.564	0.51
rMa	RAP1A	negative vs WT late	5.87326e-09	2.93736e-10	-0.107392	0.221	0.179
rMa	H2AFV	negative vs WT late	5.90004e-09	2.95177e-10	-0.143092	0.158	0.131
rMa	NPC2	negative vs WT late	6.74878e-09	3.3975e-10	0.226511	0.809	0.691
rMa	SQSTM1	negative vs WT late	7.28435e-09	3.67903e-10	-0.249005	0.227	0.216
rMa	LAMTOR2	negative vs WT late	7.66601e-09	3.88081e-10	-0.178262	0.195	0.164
rMa	ADAMDEC1	negative vs WT late	8.16109e-09	4.14092e-10	-0.325235	0.243	0.244
rMa	MINOS1	negative vs WT late	8.48666e-09	4.31476e-10	0.251856	0.237	0.152
rMa	CTSD	negative vs WT late	8.71985e-09	4.43782e-10	-0.148942	0.657	0.618
rMa	CEBPB	negative vs WT late	8.84386e-09	4.50347e-10	0.194225	0.166	0.105
rMa	RNF130	negative vs WT late	9.23192e-09	4.70934e-10	0.100707	0.249	0.175
rMa	PARK7	negative vs WT late	9.41389e-09	4.8067e-10	-0.154124	0.285	0.248
rMa	PEA15	negative vs WT late	9.48673e-09	4.84594e-10	0.148009	0.135	0.078
rMa	IFIT3	negative vs WT late	9.5569e-09	4.88288e-10	-0.755819	0.064	0.118
rMa	PRDX3	negative vs WT late	1.07695e-08	5.52683e-10	-0.20696	0.122	0.112
rMa	IGSF6	negative vs WT late	1.07881e-08	5.53729e-10	-0.414724	0.481	0.501
rMa	CCNI	negative vs WT late	1.21123e-08	6.24932e-10	-0.163992	0.261	0.221
rMa	SLC40A1	negative vs WT late	1.23767e-08	6.39087e-10	-0.135454	0.248	0.225
rMa	SEPW1	negative vs WT late	1.64435e-08	8.59063e-10	-0.312194	0.165	0.156
rMa	PTP4A2	negative vs WT late	1.71047e-08	8.95173e-10	0.177739	0.215	0.142
rMa	MUC5AC	negative vs WT late	1.81216e-08	9.50578e-10	-0.657378	0.086	0.138
rMa	HMGN2	negative vs WT late	2.07707e-08	1.09622e-09	-0.199989	0.303	0.283
rMa	MYL12B	negative vs WT late	2.2913e-08	1.21398e-09	-0.168864	0.4	0.363
rMa	ATP5C1	negative vs WT late	2.38101e-08	1.26342e-09	-0.177967	0.205	0.174
rMa	RAN	negative vs WT late	2.48163e-08	1.31884e-09	-0.16502	0.216	0.185
rMa	ACTR2	negative vs WT late	2.57197e-08	1.36984e-09	-0.172485	0.279	0.252
rMa	ATP5E	negative vs WT late	2.66302e-08	1.42074e-09	0.159788	0.841	0.732
rMa	SAP18	negative vs WT late	2.81735e-08	1.50659e-09	-0.163479	0.273	0.244
rMa	MYL12A	negative vs WT late	2.97072e-08	1.59142e-09	-0.270512	0.473	0.452
rMa	EDF1	negative vs WT late	3.14574e-08	1.68938e-09	-0.261545	0.258	0.251
rMa	QKI	negative vs WT late	3.23508e-08	1.73916e-09	0.380997	0.17	0.094
rMa	EIF4B	negative vs WT late	3.23657e-08	1.74006e-09	0.188637	0.156	0.094
rMa	ACTR3	negative vs WT late	3.3252e-08	1.78928e-09	-0.134506	0.208	0.178
rMa	HLA-B	negative vs WT late	3.37947e-08	1.81974e-09	-0.277383	0.784	0.745
rMa	LGALS3	negative vs WT late	3.71246e-08	2.00757e-09	-0.196712	0.704	0.665
rMa	PPA1	negative vs WT late	4.09079e-08	2.22184e-09	-0.176986	0.248	0.228
rMa	UCP2	negative vs WT late	4.40912e-08	2.40283e-09	-0.195308	0.312	0.29
rMa	LGMN	negative vs WT late	4.59086e-08	2.50662e-09	-0.676118	0.237	0.291
rMa	APOE	negative vs WT late	4.95662e-08	2.71635e-09	-0.509285	0.456	0.473
rMa	RARRES3	negative vs WT late	4.95853e-08	2.71747e-09	-0.170799	0.269	0.24
rMa	NCOA4	negative vs WT late	5.10543e-08	2.80149e-09	-0.378672	0.144	0.162
rMa	CCDC85B	negative vs WT late	5.45196e-08	3.00032e-09	-0.252215	0.145	0.135
rMa	PTGES3	negative vs WT late	5.59734e-08	3.08402e-09	-0.257347	0.211	0.203
rMa	NDUFV2	negative vs WT late	5.77182e-08	3.18471e-09	-0.107012	0.252	0.213
rMa	ANXA1	negative vs WT late	6.04602e-08	3.34225e-09	0.100693	0.388	0.309
rMa	CKLF	negative vs WT late	6.23818e-08	3.45313e-09	0.155811	0.155	0.094
rMa	TGFBI	negative vs WT late	6.4227e-08	3.5607e-09	0.284589	0.211	0.13
rMa	NDUFA12	negative vs WT late	6.74075e-08	3.74506e-09	-0.331356	0.146	0.146
rMa	POLD4	negative vs WT late	7.45459e-08	4.15973e-09	-0.134882	0.179	0.156
rMa	PRDX5	negative vs WT late	8.25302e-08	4.62752e-09	-0.142818	0.272	0.243
rMa	MARCKS	negative vs WT late	8.55934e-08	4.80848e-09	-0.382226	0.518	0.538
rMa	EPSTI1	negative vs WT late	8.5597e-08	4.8088e-09	-0.563347	0.122	0.162
rMa	ARL6IP5	negative vs WT late	8.70423e-08	4.8935e-09	-0.228926	0.22	0.209
rMa	ATP5B	negative vs WT late	8.93415e-08	5.02981e-09	-0.142864	0.213	0.178
rMa	HERPUD1	negative vs WT late	9.42769e-08	5.32146e-09	0.147093	0.163	0.101
rMa	PCBP2	negative vs WT late	1.19124e-07	6.79778e-09	0.134709	0.177	0.115
rMa	HNRNPD	negative vs WT late	1.30617e-07	7.48475e-09	-0.390633	0.145	0.156
rMa	ABRACL	negative vs WT late	1.36997e-07	7.86803e-09	-0.18674	0.163	0.135
rMa	NCL	negative vs WT late	1.4087e-07	8.09854e-09	-0.286991	0.24	0.232
rMa	TSPAN4	negative vs WT late	1.41275e-07	8.12259e-09	0.117614	0.082	0.044
rMa	AKR1A1	negative vs WT late	1.42208e-07	8.18053e-09	-0.114415	0.266	0.232
rMa	RAB32	negative vs WT late	1.43514e-07	8.25899e-09	-0.13713	0.282	0.248
rMa	CD53	negative vs WT late	1.44734e-07	8.33186e-09	-0.220582	0.159	0.145
rMa	CD68	negative vs WT late	1.5689e-07	9.07103e-09	-0.132127	0.46	0.423
rMa	C4orf3	negative vs WT late	1.61876e-07	9.37024e-09	0.108672	0.265	0.2
rMa	MS4A7	negative vs WT late	1.64669e-07	9.54017e-09	-0.594011	0.298	0.345
rMa	ATP6V0B	negative vs WT late	1.68415e-07	9.76733e-09	-0.13479	0.267	0.225
rMa	VPS29	negative vs WT late	1.73465e-07	1.00717e-08	-0.106162	0.186	0.157
rMa	LST1	negative vs WT late	1.8088e-07	1.05237e-08	0.145893	0.481	0.374
rMa	HLA-DQA2	negative vs WT late	1.87831e-07	1.09535e-08	-0.186941	0.305	0.281
rMa	NHP2L1	negative vs WT late	1.89706e-07	1.10683e-08	-0.268342	0.166	0.153
rMa	IDH2	negative vs WT late	1.97205e-07	1.15263e-08	-0.355937	0.126	0.137
rMa	IFI16	negative vs WT late	2.03235e-07	1.18958e-08	-0.401554	0.197	0.211
rMa	SUB1	negative vs WT late	2.04503e-07	1.19727e-08	-0.111962	0.343	0.305
rMa	PAK1	negative vs WT late	2.5508e-07	1.51009e-08	-0.217226	0.105	0.096
rMa	NENF	negative vs WT late	2.5861e-07	1.53195e-08	0.21383	0.168	0.108
rMa	CAP1	negative vs WT late	2.81695e-07	1.67678e-08	-0.212504	0.213	0.206
rMa	NDUFS2	negative vs WT late	3.25848e-07	1.95171e-08	-0.112716	0.083	0.065
rMa	PSMA7	negative vs WT late	3.80111e-07	2.29516e-08	-0.251661	0.371	0.361
rMa	IFIT2	negative vs WT late	3.92675e-07	2.37451e-08	-0.773629	0.039	0.087
rMa	LAP3	negative vs WT late	3.94246e-07	2.3847e-08	-0.146311	0.317	0.279
rMa	CHMP4B	negative vs WT late	4.07962e-07	2.47129e-08	0.150159	0.151	0.097
rMa	ATP5O	negative vs WT late	4.37404e-07	2.65823e-08	0.123425	0.279	0.202
rMa	LIMS1	negative vs WT late	4.38566e-07	2.66574e-08	-0.245507	0.229	0.219
rMa	BLOC1S1	negative vs WT late	4.91976e-07	3.00732e-08	-0.245162	0.245	0.231
rMa	MYEOV2	negative vs WT late	4.96222e-07	3.03434e-08	0.274928	0.199	0.118
rMa	LGALS1	negative vs WT late	5.05653e-07	3.09529e-08	0.105486	0.712	0.632
rMa	SPRR2A	negative vs WT late	5.17551e-07	3.17278e-08	0.388463	0.035	0.003
rMa	GPSM3	negative vs WT late	5.45885e-07	3.35643e-08	-0.146333	0.175	0.144
rMa	GHITM	negative vs WT late	5.78367e-07	3.56735e-08	-0.225118	0.165	0.151
rMa	GSTK1	negative vs WT late	6.41722e-07	3.98122e-08	-0.100185	0.224	0.192
rMa	HNRNPA3	negative vs WT late	7.28161e-07	4.54883e-08	-0.183785	0.244	0.226
rMa	NDUFC2	negative vs WT late	7.36697e-07	4.60606e-08	0.14565	0.212	0.142
rMa	RAB5C	negative vs WT late	7.44273e-07	4.65589e-08	-0.283283	0.192	0.192
rMa	LGALS9	negative vs WT late	7.59536e-07	4.75648e-08	-0.169124	0.15	0.133
rMa	PSMD8	negative vs WT late	7.65891e-07	4.79793e-08	-0.137083	0.183	0.156
rMa	SUMO3	negative vs WT late	8.87871e-07	5.59977e-08	-0.268059	0.141	0.136
rMa	FYB	negative vs WT late	8.9942e-07	5.67597e-08	-0.27155	0.228	0.208
rMa	NAGK	negative vs WT late	9.14897e-07	5.77836e-08	-0.327242	0.172	0.175
rMa	DUSP23	negative vs WT late	9.36108e-07	5.91931e-08	-0.121958	0.116	0.093
rMa	FGL2	negative vs WT late	9.60382e-07	6.08121e-08	-0.137668	0.284	0.254
rMa	HN1	negative vs WT late	1.01873e-06	6.47071e-08	-0.229076	0.283	0.27
rMa	CRYL1	negative vs WT late	1.03842e-06	6.60143e-08	0.184276	0.065	0.032
rMa	RNF181	negative vs WT late	1.09868e-06	7.00514e-08	-0.250287	0.176	0.159
rMa	HNMT	negative vs WT late	1.10455e-06	7.04481e-08	-0.238914	0.132	0.126
rMa	KRT19	negative vs WT late	1.17575e-06	7.52356e-08	-0.27951	0.272	0.274
rMa	NUCKS1	negative vs WT late	1.19136e-06	7.62955e-08	-0.135328	0.239	0.213
rMa	LAMTOR5	negative vs WT late	1.24245e-06	7.97672e-08	-0.232299	0.182	0.164
rMa	PTRHD1	negative vs WT late	1.26998e-06	8.16112e-08	0.274213	0.123	0.065
rMa	GTF3A	negative vs WT late	1.2834e-06	8.25199e-08	-0.145592	0.173	0.145
rMa	COX4I1	negative vs WT late	1.51232e-06	9.81599e-08	-0.115357	0.652	0.599
rMa	ISCU	negative vs WT late	1.83251e-06	1.20295e-07	-0.177123	0.201	0.173
rMa	RNPEPL1	negative vs WT late	1.92171e-06	1.26453e-07	0.149293	0.077	0.04
rMa	SSR2	negative vs WT late	1.99931e-06	1.31835e-07	0.174925	0.214	0.144
rMa	UBE2D3	negative vs WT late	2.02296e-06	1.33473e-07	-0.101508	0.225	0.197
rMa	COX14	negative vs WT late	2.07585e-06	1.37171e-07	-0.133109	0.19	0.16
rMa	OAZ1	negative vs WT late	2.07603e-06	1.37186e-07	-0.110026	0.801	0.75
rMa	BCAP31	negative vs WT late	2.08503e-06	1.37816e-07	0.125269	0.153	0.098
rMa	ECHS1	negative vs WT late	2.26964e-06	1.50735e-07	-0.118115	0.131	0.105
rMa	TNFSF12	negative vs WT late	2.5036e-06	1.6715e-07	-0.142001	0.104	0.088
rMa	SEC11A	negative vs WT late	2.5248e-06	1.68634e-07	0.377885	0.241	0.14
rMa	GNPDA1	negative vs WT late	2.59478e-06	1.73579e-07	-0.297083	0.141	0.141
rMa	PDIA6	negative vs WT late	2.63769e-06	1.76582e-07	-0.293669	0.122	0.122
rMa	PRR13	negative vs WT late	2.69678e-06	1.80752e-07	-0.134763	0.186	0.157
rMa	NCF1	negative vs WT late	2.78996e-06	1.87413e-07	-0.224568	0.158	0.144
rMa	TYROBP	negative vs WT late	2.84267e-06	1.91202e-07	-0.196525	0.878	0.858
rMa	HMOX1	negative vs WT late	2.99346e-06	2.0198e-07	-0.352746	0.177	0.193
rMa	C1QC	negative vs WT late	3.02697e-06	2.04362e-07	-0.406266	0.707	0.731
rMa	TMEM258	negative vs WT late	3.04627e-06	2.05792e-07	0.136016	0.222	0.157
rMa	C4orf48	negative vs WT late	3.05645e-06	2.06528e-07	0.226899	0.19	0.119
rMa	MIF	negative vs WT late	3.09686e-06	2.09419e-07	0.179445	0.14	0.08
rMa	PI3	negative vs WT late	3.18919e-06	2.15969e-07	0.52619	0.127	0.049
rMa	M-hominis-p	negative vs WT late	3.2599e-06	2.2101e-07	0.162978	0.006	0
rMa	ZNF706	negative vs WT late	3.27322e-06	2.21981e-07	0.150884	0.247	0.177
rMa	NUDC	negative vs WT late	3.31947e-06	2.2532e-07	-0.272364	0.107	0.105
rMa	SNRPB	negative vs WT late	3.34814e-06	2.27391e-07	-0.129068	0.164	0.141
rMa	METAP2	negative vs WT late	3.66721e-06	2.50349e-07	-0.144936	0.107	0.082
rMa	IGF1	negative vs WT late	3.8073e-06	2.60454e-07	-0.530438	0.108	0.139
rMa	NDUFB10	negative vs WT late	3.84164e-06	2.62951e-07	-0.265173	0.214	0.214
rMa	ANXA11	negative vs WT late	3.84404e-06	2.63138e-07	-0.160817	0.144	0.127
rMa	SMIM4	negative vs WT late	4.00793e-06	2.75001e-07	0.343633	0.131	0.072
rMa	BAX	negative vs WT late	4.00951e-06	2.75127e-07	-0.188872	0.124	0.112
rMa	ATP6AP2	negative vs WT late	4.19849e-06	2.88901e-07	0.174605	0.242	0.173
rMa	OGFRL1	negative vs WT late	4.49949e-06	3.10782e-07	0.170498	0.13	0.08
rMa	HEXA	negative vs WT late	4.56401e-06	3.15546e-07	-0.211181	0.11	0.101
rMa	DAZAP2	negative vs WT late	4.76712e-06	3.30477e-07	-0.208634	0.158	0.146
rMa	FAM107B	negative vs WT late	4.84072e-06	3.3585e-07	0.301062	0.155	0.087
rMa	ATPIF1	negative vs WT late	5.0591e-06	3.52105e-07	-0.20942	0.252	0.23
rMa	IFI44L	negative vs WT late	5.14568e-06	3.58426e-07	-0.520779	0.026	0.061
rMa	CNBP	negative vs WT late	5.59938e-06	3.92069e-07	-0.206837	0.191	0.173
rMa	C11orf58	negative vs WT late	5.72446e-06	4.01287e-07	-0.252832	0.17	0.164
rMa	M6PR	negative vs WT late	5.85142e-06	4.10749e-07	-0.334718	0.147	0.148
rMa	MX1	negative vs WT late	5.85679e-06	4.11143e-07	-0.525803	0.098	0.14
rMa	FCER1G	negative vs WT late	6.00436e-06	4.22243e-07	-0.208506	0.695	0.672
rMa	APEX1	negative vs WT late	6.17411e-06	4.34818e-07	-0.104434	0.168	0.14
rMa	CIB1	negative vs WT late	6.38748e-06	4.5099e-07	-0.265807	0.271	0.275
rMa	SRSF3	negative vs WT late	6.41661e-06	4.53157e-07	-0.175256	0.186	0.167
rMa	XAF1	negative vs WT late	6.58054e-06	4.65509e-07	-0.514632	0.032	0.067
rMa	CSNK2B	negative vs WT late	6.88482e-06	4.88416e-07	-0.187048	0.192	0.168
rMa	SYNGR2	negative vs WT late	6.88565e-06	4.88485e-07	0.112153	0.168	0.113
rMa	FCGR3A	negative vs WT late	7.02248e-06	4.98887e-07	-0.311817	0.266	0.271
rMa	MTPN	negative vs WT late	7.84236e-06	5.60857e-07	-0.192455	0.15	0.138
rMa	MAFB	negative vs WT late	8.11852e-06	5.81724e-07	-0.422585	0.14	0.156
rMa	NARF	negative vs WT late	8.14764e-06	5.83916e-07	0.187409	0.041	0.013
rMa	UBE2L3	negative vs WT late	8.29356e-06	5.94993e-07	-0.277529	0.219	0.211
rMa	PRDX6	negative vs WT late	8.46841e-06	6.08302e-07	-0.130072	0.196	0.167
rMa	FAM89B	negative vs WT late	9.30265e-06	6.72151e-07	0.197253	0.093	0.05
rMa	CEBPA	negative vs WT late	9.35272e-06	6.76023e-07	0.193946	0.046	0.02
rMa	PSMA4	negative vs WT late	9.36125e-06	6.76707e-07	-0.279431	0.19	0.18
rMa	CALM3	negative vs WT late	9.3781e-06	6.78059e-07	-0.158774	0.195	0.174
rMa	ZEB2	negative vs WT late	9.43174e-06	6.82208e-07	-0.152877	0.095	0.08
rMa	DDT	negative vs WT late	9.90634e-06	7.18569e-07	0.131427	0.135	0.09
rMa	CAPNS1	negative vs WT late	9.94423e-06	7.21446e-07	-0.109852	0.135	0.112
rMa	IFI27L2	negative vs WT late	1.0394e-05	7.56152e-07	-0.116077	0.142	0.117
rMa	GLRX	negative vs WT late	1.07909e-05	7.86815e-07	-0.225442	0.208	0.198
rMa	SSU72	negative vs WT late	1.09037e-05	7.95544e-07	-0.128883	0.134	0.112
rMa	STAT1	negative vs WT late	1.14948e-05	8.41603e-07	-0.440458	0.23	0.251
rMa	GPNMB	negative vs WT late	1.16971e-05	8.57259e-07	-0.101605	0.232	0.198
rMa	TMEM256	negative vs WT late	1.21964e-05	8.96015e-07	0.184179	0.098	0.054
rMa	CHCHD10	negative vs WT late	1.22408e-05	8.99612e-07	-0.230128	0.277	0.27
rMa	GNB1	negative vs WT late	1.2274e-05	9.02244e-07	0.284273	0.133	0.074
rMa	CSTA	negative vs WT late	1.25979e-05	9.27671e-07	0.218109	0.172	0.109
rMa	PCBD1	negative vs WT late	1.26456e-05	9.3156e-07	-0.147092	0.117	0.098
rMa	ABHD12	negative vs WT late	1.27837e-05	9.42497e-07	-0.235241	0.102	0.1
rMa	FAM211A	negative vs WT late	1.37369e-05	1.01719e-06	0.2154	0.069	0.029
rMa	C6orf48	negative vs WT late	1.41064e-05	1.04625e-06	0.249526	0.169	0.103
rMa	KRT10	negative vs WT late	1.45736e-05	1.08299e-06	0.297124	0.126	0.069
rMa	DAB2	negative vs WT late	1.46318e-05	1.08768e-06	-0.168789	0.233	0.213
rMa	PSENEN	negative vs WT late	1.49855e-05	1.11554e-06	-0.130654	0.126	0.107
rMa	ITM2B	negative vs WT late	1.52888e-05	1.1393e-06	-0.141828	0.758	0.716
rMa	DNAJA1	negative vs WT late	1.57586e-05	1.17642e-06	-0.160498	0.21	0.19
rMa	NT5DC2	negative vs WT late	1.58333e-05	1.18249e-06	0.276059	0.03	0.005
rMa	NPL	negative vs WT late	1.60161e-05	1.19715e-06	-0.133994	0.137	0.123
rMa	FBL	negative vs WT late	1.6565e-05	1.24108e-06	-0.117442	0.085	0.072
rMa	RNF213	negative vs WT late	1.66431e-05	1.24725e-06	-0.214598	0.107	0.096
rMa	PSMB9	negative vs WT late	1.72366e-05	1.29412e-06	-0.317367	0.227	0.236
rMa	TBCA	negative vs WT late	1.74293e-05	1.30939e-06	-0.201868	0.201	0.185
rMa	SPCS2	negative vs WT late	1.75685e-05	1.32058e-06	-0.273743	0.139	0.137
rMa	EID1	negative vs WT late	1.91625e-05	1.44924e-06	-0.181035	0.225	0.203
rMa	NDUFC1	negative vs WT late	2.12544e-05	1.61769e-06	0.147234	0.176	0.126
rMa	COMMD6	negative vs WT late	2.18385e-05	1.66473e-06	0.25603	0.259	0.169
rMa	CORO1B	negative vs WT late	2.19112e-05	1.67052e-06	-0.166778	0.13	0.113
rMa	TOP1	negative vs WT late	2.19172e-05	1.671e-06	-0.348012	0.125	0.129
rMa	BLVRA	negative vs WT late	2.19694e-05	1.67537e-06	-0.316989	0.085	0.094
rMa	SNX2	negative vs WT late	2.41839e-05	1.85614e-06	-0.273055	0.158	0.157
rMa	DDX24	negative vs WT late	2.43589e-05	1.87082e-06	-0.348758	0.122	0.124
rMa	IFI44	negative vs WT late	2.46736e-05	1.89666e-06	-0.439435	0.034	0.055
rMa	SDHB	negative vs WT late	2.48049e-05	1.90754e-06	-0.151267	0.16	0.134
rMa	IL32	negative vs WT late	2.50087e-05	1.92425e-06	-0.477641	0.043	0.053
rMa	AHR	negative vs WT late	2.59223e-05	1.99903e-06	-0.133528	0.128	0.113
rMa	RP11-480C22.1	negative vs WT late	2.60288e-05	2.00793e-06	0.178814	0.024	0.008
rMa	ALOX5	negative vs WT late	2.61842e-05	2.02052e-06	-0.202014	0.06	0.054
rMa	SDS	negative vs WT late	2.65056e-05	2.04711e-06	-0.31151	0.23	0.224
rMa	SSBP1	negative vs WT late	2.67204e-05	2.06499e-06	-0.16588	0.176	0.155
rMa	COX20	negative vs WT late	2.94053e-05	2.28696e-06	0.149928	0.094	0.058
rMa	BASP1	negative vs WT late	3.02656e-05	2.3583e-06	-0.151845	0.13	0.107
rMa	SRSF9	negative vs WT late	3.02947e-05	2.36061e-06	-0.114989	0.213	0.184
rMa	RAP2B	negative vs WT late	3.06289e-05	2.38835e-06	-0.299045	0.134	0.134
rMa	TIMM8B	negative vs WT late	3.15539e-05	2.46439e-06	-0.205518	0.151	0.134
rMa	UBE2D1	negative vs WT late	3.42798e-05	2.69341e-06	-0.14575	0.1	0.085
rMa	MDH2	negative vs WT late	3.46673e-05	2.72614e-06	-0.12891	0.142	0.124
rMa	CXCL16	negative vs WT late	3.47169e-05	2.73059e-06	-0.16366	0.141	0.123
rMa	GRB2	negative vs WT late	3.47244e-05	2.73133e-06	-0.200411	0.224	0.208
rMa	VMO1	negative vs WT late	3.67259e-05	2.90051e-06	-0.119119	0.185	0.156
rMa	GDI2	negative vs WT late	3.96841e-05	3.15116e-06	-0.111257	0.176	0.155
rMa	PA2G4	negative vs WT late	3.98442e-05	3.16514e-06	-0.305881	0.137	0.135
rMa	DPP7	negative vs WT late	4.09304e-05	3.25712e-06	-0.20775	0.109	0.102
rMa	ZFP36L1	negative vs WT late	4.11951e-05	3.27966e-06	-0.321424	0.1	0.109
rMa	GTF3C6	negative vs WT late	4.42329e-05	3.53788e-06	-0.19567	0.159	0.149
rMa	FCER1A	negative vs WT late	4.45912e-05	3.56865e-06	0.153956	0.154	0.098
rMa	DSTN	negative vs WT late	4.46913e-05	3.57717e-06	-0.127394	0.172	0.152
rMa	C1orf122	negative vs WT late	4.52334e-05	3.62361e-06	0.206727	0.103	0.053
rMa	ZNRF2	negative vs WT late	4.86932e-05	3.9211e-06	0.25227	0.045	0.016
rMa	EIF3G	negative vs WT late	4.90487e-05	3.95198e-06	-0.11951	0.142	0.125
rMa	CUTA	negative vs WT late	4.93772e-05	3.98064e-06	-0.286599	0.102	0.098
rMa	TXN2	negative vs WT late	5.32538e-05	4.31684e-06	-0.133001	0.113	0.096
rMa	RAB4A	negative vs WT late	5.53347e-05	4.49823e-06	0.10225	0.114	0.077
rMa	GIMAP4	negative vs WT late	5.83059e-05	4.75732e-06	-0.317168	0.134	0.133
rMa	CREG1	negative vs WT late	6.01771e-05	4.922e-06	-0.119358	0.173	0.155
rMa	PGP	negative vs WT late	6.02131e-05	4.92556e-06	0.228524	0.071	0.036
rMa	NME1	negative vs WT late	6.08712e-05	4.98358e-06	-0.151107	0.071	0.059
rMa	PTPRC	negative vs WT late	6.61823e-05	5.45391e-06	-0.136872	0.21	0.197
rMa	IRF1	negative vs WT late	7.38634e-05	6.13308e-06	-0.281244	0.131	0.128
rMa	SNCA	negative vs WT late	7.51821e-05	6.25099e-06	0.218663	0.082	0.039
rMa	VAMP5	negative vs WT late	7.68106e-05	6.39653e-06	-0.496996	0.133	0.162
rMa	CST1	negative vs WT late	7.68498e-05	6.40013e-06	0.341759	0.027	0.002
rMa	CLEC7A	negative vs WT late	7.77109e-05	6.47831e-06	0.114514	0.172	0.121
rMa	SEPT6	negative vs WT late	7.8256e-05	6.52696e-06	-0.216566	0.076	0.072
rMa	SERBP1	negative vs WT late	8.0726e-05	6.75027e-06	-0.133425	0.213	0.192
rMa	XRCC5	negative vs WT late	8.1273e-05	6.79904e-06	-0.115188	0.175	0.154
rMa	C19orf60	negative vs WT late	8.30832e-05	6.96156e-06	-0.211312	0.121	0.11
rMa	COTL1	negative vs WT late	8.88268e-05	7.47942e-06	0.193049	0.413	0.318
rMa	SDSL	negative vs WT late	9.78741e-05	8.30016e-06	-0.365171	0.085	0.101
rMa	PSMB3	negative vs WT late	0.000106573	9.09656e-06	-0.128557	0.24	0.218
rMa	MTCH1	negative vs WT late	0.000106803	9.11775e-06	-0.185315	0.088	0.076
rMa	KCTD12	negative vs WT late	0.000107048	9.13987e-06	-0.269618	0.149	0.146
rMa	GBP1	negative vs WT late	0.000108244	9.25023e-06	-0.48366	0.168	0.195
rMa	EIF2AK2	negative vs WT late	0.000110378	9.44447e-06	-0.287971	0.073	0.075
rMa	PGLS	negative vs WT late	0.000118468	1.01925e-05	0.11678	0.177	0.126
rMa	RSL1D1	negative vs WT late	0.000123372	1.06501e-05	-0.117534	0.108	0.087
rMa	CAST	negative vs WT late	0.000125277	1.0828e-05	-0.360402	0.148	0.155
rMa	G3BP2	negative vs WT late	0.000125344	1.08346e-05	-0.210719	0.061	0.061
rMa	PET100	negative vs WT late	0.000127702	1.10548e-05	0.355501	0.129	0.069
rMa	VAPA	negative vs WT late	0.000130613	1.1328e-05	-0.116715	0.135	0.111
rMa	CD44	negative vs WT late	0.0001341	1.16539e-05	0.168958	0.113	0.066
rMa	NCF4	negative vs WT late	0.00013467	1.17085e-05	-0.239233	0.13	0.129
rMa	HLA-DPB1	negative vs WT late	0.000137393	1.19655e-05	0.150921	0.958	0.888
rMa	ARHGAP18	negative vs WT late	0.000139136	1.21307e-05	-0.141475	0.219	0.203
rMa	LAGE3	negative vs WT late	0.000145055	1.26846e-05	-0.340573	0.076	0.089
rMa	SP100	negative vs WT late	0.000149997	1.31512e-05	-0.202274	0.127	0.116
rMa	ACP5	negative vs WT late	0.000151518	1.32965e-05	0.220376	0.299	0.212
rMa	UBE2L6	negative vs WT late	0.000152915	1.34266e-05	-0.105304	0.149	0.13
rMa	GIMAP7	negative vs WT late	0.000166646	1.47397e-05	-0.408417	0.098	0.113
rMa	DBNL	negative vs WT late	0.000173816	1.54176e-05	-0.144611	0.107	0.097
rMa	CCNY	negative vs WT late	0.000188675	1.68498e-05	0.216218	0.047	0.023
rMa	TCEAL8	negative vs WT late	0.000189991	1.69796e-05	-0.217785	0.082	0.081
rMa	FUS	negative vs WT late	0.000190277	1.70065e-05	-0.216376	0.101	0.097
rMa	IFNGR2	negative vs WT late	0.00019307	1.72725e-05	-0.110029	0.096	0.075
rMa	HMOX2	negative vs WT late	0.000195527	1.75105e-05	-0.116442	0.044	0.035
rMa	S100A6	negative vs WT late	0.000196068	1.75638e-05	0.379461	0.818	0.73
rMa	SNRPC	negative vs WT late	0.000204067	1.8336e-05	-0.179317	0.135	0.126
rMa	AURKAIP1	negative vs WT late	0.000205256	1.84506e-05	-0.200975	0.162	0.158
rMa	CAPZA1	negative vs WT late	0.000209996	1.89124e-05	-0.232054	0.168	0.16
rMa	RAB10	negative vs WT late	0.000213933	1.92982e-05	-0.243085	0.111	0.107
rMa	RAP2A	negative vs WT late	0.00021503	1.94062e-05	0.249782	0.052	0.021
rMa	TMEM160	negative vs WT late	0.000215354	1.94387e-05	-0.199233	0.145	0.131
rMa	PSCA	negative vs WT late	0.00023053	2.09135e-05	0.38463	0.252	0.163
rMa	HNRNPF	negative vs WT late	0.000252756	2.31038e-05	-0.108245	0.143	0.127
rMa	PAK2	negative vs WT late	0.000253265	2.31563e-05	-0.276737	0.155	0.148
rMa	HSPD1	negative vs WT late	0.000256636	2.34971e-05	-0.207543	0.133	0.122
rMa	IK	negative vs WT late	0.000258305	2.36666e-05	-0.284523	0.114	0.115
rMa	NAPA	negative vs WT late	0.000260126	2.38472e-05	-0.243465	0.087	0.088
rMa	MBP	negative vs WT late	0.000261044	2.39416e-05	0.130814	0.082	0.049
rMa	TNFSF13B	negative vs WT late	0.000267191	2.45498e-05	-0.316514	0.21	0.219
rMa	TRIM38	negative vs WT late	0.000273311	2.51553e-05	-0.334581	0.036	0.049
rMa	PSMA5	negative vs WT late	0.000273698	2.51947e-05	-0.136646	0.142	0.125
rMa	CCDC50	negative vs WT late	0.000283416	2.61621e-05	-0.170772	0.078	0.075
rMa	JTB	negative vs WT late	0.000288534	2.66748e-05	0.137216	0.17	0.117
rMa	SF3B14	negative vs WT late	0.000289354	2.67555e-05	-0.126491	0.158	0.133
rMa	SCAND1	negative vs WT late	0.000301096	2.79341e-05	-0.338344	0.136	0.151
rMa	PABPC4	negative vs WT late	0.00030873	2.86986e-05	0.246606	0.116	0.07
rMa	C1orf54	negative vs WT late	0.000313103	2.91415e-05	-0.165588	0.124	0.118
rMa	ADAP2	negative vs WT late	0.000313903	2.92236e-05	-0.235651	0.139	0.137
rMa	ATP6V0D1	negative vs WT late	0.000315362	2.93684e-05	-0.144143	0.175	0.164
rMa	PPCS	negative vs WT late	0.000317641	2.95971e-05	-0.267484	0.12	0.112
rMa	HSPA1A	negative vs WT late	0.000323764	3.02211e-05	-0.318081	0.063	0.074
rMa	KLF6	negative vs WT late	0.000323816	3.02268e-05	-0.324397	0.054	0.06
rMa	NBN	negative vs WT late	0.000325877	3.04328e-05	-0.314935	0.044	0.052
rMa	DEK	negative vs WT late	0.000328413	3.06993e-05	-0.147136	0.187	0.163
rMa	SRRM2	negative vs WT late	0.000335377	3.14008e-05	-0.32432	0.104	0.115
rMa	ATP5G1	negative vs WT late	0.000338072	3.1674e-05	-0.192967	0.113	0.102
rMa	MLF2	negative vs WT late	0.000352596	3.31551e-05	-0.125996	0.093	0.079
rMa	ZFPM1	negative vs WT late	0.000353857	3.32834e-05	0.215967	0.029	0.007
rMa	GPX1	negative vs WT late	0.000355994	3.34947e-05	-0.150871	0.836	0.813
rMa	RNF187	negative vs WT late	0.000359796	3.38884e-05	0.188066	0.042	0.019
rMa	ARL2BP	negative vs WT late	0.000379432	3.58718e-05	0.107828	0.058	0.034
rMa	TMEM123	negative vs WT late	0.000379622	3.58914e-05	-0.156239	0.115	0.102
rMa	S100A11	negative vs WT late	0.000382209	3.61592e-05	-0.197714	0.912	0.878
rMa	TUBB4B	negative vs WT late	0.000382586	3.61996e-05	-0.464133	0.114	0.15
rMa	LY96	negative vs WT late	0.000398498	3.78344e-05	-0.369674	0.129	0.146
rMa	OS9	negative vs WT late	0.000400467	3.80356e-05	-0.255238	0.084	0.088
rMa	CD164	negative vs WT late	0.000403987	3.83978e-05	-0.293779	0.097	0.101
rMa	COA3	negative vs WT late	0.000408411	3.88569e-05	-0.362544	0.059	0.075
rMa	FAM96A	negative vs WT late	0.000411364	3.91567e-05	-0.127874	0.137	0.12
rMa	MDH1	negative vs WT late	0.000415358	3.95674e-05	-0.156821	0.134	0.119
rMa	CWC15	negative vs WT late	0.000415579	3.95914e-05	0.220351	0.131	0.083
rMa	TMEM65	negative vs WT late	0.000421749	4.02191e-05	0.120751	0.013	0.002
rMa	RAB8A	negative vs WT late	0.000425845	4.06458e-05	-0.333429	0.125	0.128
rMa	TMED9	negative vs WT late	0.000443872	4.25205e-05	-0.166033	0.089	0.081
rMa	CCT7	negative vs WT late	0.000444308	4.25661e-05	-0.241453	0.076	0.075
rMa	RBM8A	negative vs WT late	0.000447442	4.28805e-05	-0.134566	0.139	0.122
rMa	TRAM1	negative vs WT late	0.000448531	4.2997e-05	-0.170186	0.127	0.116
rMa	MDFIC	negative vs WT late	0.000449992	4.31539e-05	0.212521	0.038	0.015
rMa	ID2	negative vs WT late	0.000461953	4.43911e-05	-0.215563	0.12	0.116
rMa	MRPL51	negative vs WT late	0.000462532	4.44474e-05	0.200994	0.17	0.116
rMa	CHURC1	negative vs WT late	0.00046606	4.48111e-05	-0.291667	0.088	0.09
rMa	CXCL10	negative vs WT late	0.00046764	4.49818e-05	-0.789264	0.07	0.125
rMa	CLPP	negative vs WT late	0.000469606	4.51904e-05	-0.205142	0.052	0.053
rMa	CLIC2	negative vs WT late	0.000483664	4.66606e-05	-0.264108	0.042	0.047
rMa	HSBP1	negative vs WT late	0.000496012	4.79592e-05	-0.284518	0.202	0.2
rMa	MAGOH	negative vs WT late	0.00049633	4.79921e-05	-0.210116	0.092	0.085
rMa	ERH	negative vs WT late	0.000501058	4.84932e-05	-0.300425	0.17	0.174
rMa	CMTM2	negative vs WT late	0.000510465	4.94782e-05	0.151366	0.008	0
rMa	SAMHD1	negative vs WT late	0.000510479	4.94803e-05	-0.113272	0.134	0.116
rMa	DYNLRB1	negative vs WT late	0.000511645	4.96036e-05	-0.11051	0.167	0.148
rMa	ANP32B	negative vs WT late	0.000520563	5.05429e-05	-0.211179	0.149	0.139
rMa	VOPP1	negative vs WT late	0.000522583	5.07533e-05	-0.139574	0.084	0.069
rMa	C19orf43	negative vs WT late	0.000525032	5.10227e-05	-0.169594	0.195	0.174
rMa	DNPH1	negative vs WT late	0.000525136	5.10337e-05	-0.159853	0.15	0.135
rMa	POLR2J	negative vs WT late	0.000532679	5.18286e-05	0.162161	0.144	0.094
rMa	PIGR	negative vs WT late	0.000544765	5.31085e-05	-0.16487	0.223	0.217
rMa	NANS	negative vs WT late	0.000548594	5.35077e-05	-0.177662	0.119	0.108
rMa	CD4	negative vs WT late	0.000549307	5.3582e-05	-0.237249	0.081	0.074
rMa	LGALS3BP	negative vs WT late	0.000592179	5.81223e-05	-0.52238	0.056	0.089
rMa	TCEB1	negative vs WT late	0.000608692	5.99038e-05	-0.151094	0.161	0.14
rMa	GUSB	negative vs WT late	0.0006151	6.059e-05	-0.175453	0.079	0.073
rMa	SAMD9	negative vs WT late	0.000623241	6.14751e-05	-0.385352	0.028	0.05
rMa	SFPQ	negative vs WT late	0.000624356	6.1592e-05	-0.119731	0.103	0.082
rMa	STOML2	negative vs WT late	0.000645579	6.38822e-05	-0.172107	0.064	0.057
rMa	NDUFAB1	negative vs WT late	0.000650035	6.43568e-05	-0.344387	0.132	0.143
rMa	LINC00493	negative vs WT late	0.000651319	6.45026e-05	-0.266285	0.139	0.138
rMa	HMGB2	negative vs WT late	0.000653422	6.47305e-05	-0.323363	0.048	0.055
rMa	C15orf48	negative vs WT late	0.000655509	6.49598e-05	0.369476	0.251	0.163
rMa	ARHGDIA	negative vs WT late	0.000677704	6.73488e-05	0.106327	0.149	0.104
rMa	ATP6V1D	negative vs WT late	0.000699732	6.97508e-05	-0.110939	0.076	0.063
rMa	DNAJC4	negative vs WT late	0.000710319	7.09029e-05	-0.238122	0.048	0.048
rMa	TCEAL4	negative vs WT late	0.000712405	7.11265e-05	-0.297792	0.097	0.1
rMa	LAIR1	negative vs WT late	0.000722538	7.22356e-05	-0.125987	0.082	0.067
rMa	MSR1	negative vs WT late	0.000749602	7.51747e-05	-0.343773	0.199	0.207
rMa	RTFDC1	negative vs WT late	0.000751787	7.54121e-05	-0.144503	0.12	0.104
rMa	ZCRB1	negative vs WT late	0.000752035	7.54412e-05	-0.414201	0.138	0.153
rMa	CASP1	negative vs WT late	0.000752081	7.54481e-05	-0.242211	0.128	0.129
rMa	ANAPC15	negative vs WT late	0.000754916	7.57563e-05	0.16188	0.066	0.035
rMa	GTF2A2	negative vs WT late	0.000756017	7.5882e-05	-0.213722	0.104	0.1
rMa	PLTP	negative vs WT late	0.000764615	7.68381e-05	-0.582972	0.072	0.096
rMa	CHMP5	negative vs WT late	0.000767598	7.71589e-05	-0.278313	0.099	0.097
rMa	HSPA5	negative vs WT late	0.000778934	7.83866e-05	-0.163346	0.14	0.129
rMa	CCL5	negative vs WT late	0.000789987	7.9593e-05	-0.445176	0.073	0.084
rMa	ISG20	negative vs WT late	0.000809644	8.17466e-05	-0.438643	0.039	0.056
rMa	SCOC	negative vs WT late	0.000811849	8.19843e-05	-0.272611	0.058	0.065
rMa	MTIF3	negative vs WT late	0.000813148	8.21237e-05	-0.183179	0.08	0.071
rMa	MRPL55	negative vs WT late	0.000814698	8.22977e-05	-0.157862	0.07	0.064
rMa	FFAR2	negative vs WT late	0.000823496	8.32703e-05	0.109328	0.01	0.001
rMa	LY86	negative vs WT late	0.000832163	8.42434e-05	-0.190002	0.137	0.135
rMa	NFE2L2	negative vs WT late	0.000834028	8.44454e-05	-0.20506	0.128	0.124
rMa	MAPKAP1	negative vs WT late	0.000838853	8.49928e-05	-0.118997	0.066	0.057
rMa	UQCRFS1	negative vs WT late	0.0008404	8.51726e-05	-0.132265	0.141	0.127
rMa	LGALS2	negative vs WT late	0.000842736	8.54343e-05	-0.143904	0.11	0.108
rMa	RAP1B	negative vs WT late	0.000864217	8.78132e-05	-0.180172	0.2	0.192
rMa	MIS18BP1	negative vs WT late	0.000889102	9.05909e-05	-0.380281	0.03	0.046
rMa	SLAMF7	negative vs WT late	0.000895223	9.12797e-05	-0.290984	0.066	0.075
rMa	PLD4	negative vs WT late	0.000904927	9.23405e-05	-0.150868	0.11	0.1
rMa	BANF1	negative vs WT late	0.000914453	9.33978e-05	-0.2331	0.132	0.133
rMa	SNRPD1	negative vs WT late	0.000914795	9.34354e-05	-0.21836	0.129	0.119
rMa	CXCL9	negative vs WT late	0.000915686	9.35343e-05	-0.81924	0.069	0.13
rMa	TIMM13	negative vs WT late	0.000937634	9.59591e-05	0.118382	0.156	0.109
rMa	ZNF428	negative vs WT late	0.000955924	9.80037e-05	-0.108277	0.096	0.078
rMa	EXOSC6	negative vs WT late	0.000962466	9.87352e-05	0.166965	0.028	0.009
rMa	CAPN1	negative vs WT late	0.000968861	9.94509e-05	-0.156181	0.052	0.046
rMa	SDF2L1	negative vs WT late	0.00100874	0.000103925	-0.120212	0.114	0.1
rMa	DAZAP1	negative vs WT late	0.00102039	0.000105232	0.147754	0.049	0.025
rMa	CHMP2A	negative vs WT late	0.00103633	0.000107014	-0.125798	0.176	0.159
rMa	COA4	negative vs WT late	0.00104487	0.000107978	-0.177537	0.076	0.069
rMa	DGCR6L	negative vs WT late	0.00105462	0.000109093	-0.137309	0.066	0.056
rMa	FABP5	negative vs WT late	0.00106587	0.000110358	-0.139768	0.399	0.368
rMa	RETN	negative vs WT late	0.00106623	0.000110402	-0.144755	0.004	0.011
rMa	ALOX5AP	negative vs WT late	0.00106747	0.000110546	0.224822	0.148	0.094
rMa	GPI	negative vs WT late	0.00107541	0.000111457	-0.132594	0.057	0.049
rMa	SNAP29	negative vs WT late	0.00108852	0.000112938	-0.152992	0.063	0.054
rMa	MPP1	negative vs WT late	0.00110076	0.000114315	-0.141539	0.125	0.118
rMa	BABAM1	negative vs WT late	0.0011206	0.000116556	0.117619	0.052	0.03
rMa	TM9SF3	negative vs WT late	0.00113144	0.000117776	0.100056	0.102	0.06
rMa	ILF2	negative vs WT late	0.00114469	0.000119315	-0.230186	0.072	0.074
rMa	CCDC112	negative vs WT late	0.00115394	0.000120353	-0.294016	0.045	0.046
rMa	PSMD13	negative vs WT late	0.001178	0.00012316	-0.159267	0.064	0.054
rMa	TTC1	negative vs WT late	0.00122482	0.000128518	-0.1939	0.084	0.076
rMa	ACOT13	negative vs WT late	0.00122569	0.000128622	-0.169964	0.091	0.084
rMa	U2AF1	negative vs WT late	0.00123651	0.000129856	-0.213549	0.168	0.162
rMa	S100A13	negative vs WT late	0.00124134	0.000130408	0.15798	0.105	0.062
rMa	PLIN2	negative vs WT late	0.00128249	0.00013518	-0.133508	0.062	0.052
rMa	KIF5B	negative vs WT late	0.00129029	0.000136078	-0.297522	0.125	0.133
rMa	C1D	negative vs WT late	0.00130526	0.000137815	-0.311403	0.061	0.072
rMa	COA6	negative vs WT late	0.00131445	0.000138899	-0.211591	0.094	0.089
rMa	C9orf78	negative vs WT late	0.00131903	0.000139425	-0.207643	0.082	0.079
rMa	SSB	negative vs WT late	0.00135986	0.000144129	-0.402722	0.164	0.183
rMa	TAF10	negative vs WT late	0.00138093	0.000146591	0.130673	0.203	0.151
rMa	SNRNP25	negative vs WT late	0.00140706	0.000149709	0.145012	0.083	0.047
rMa	PGAM1	negative vs WT late	0.00140776	0.0001498	-0.147681	0.091	0.083
rMa	EIF4A2	negative vs WT late	0.00141266	0.000150358	-0.303855	0.046	0.063
rMa	IFI35	negative vs WT late	0.00141469	0.000150609	-0.447492	0.062	0.087
rMa	ALKBH7	negative vs WT late	0.00142178	0.000151439	-0.132925	0.154	0.133
rMa	FABP3	negative vs WT late	0.00144626	0.000154299	0.108001	0.053	0.032
rMa	ME2	negative vs WT late	0.00145983	0.000155908	-0.348306	0.068	0.078
rMa	ELOF1	negative vs WT late	0.00149728	0.000160316	0.113853	0.053	0.027
rMa	SEPT7	negative vs WT late	0.00154327	0.00016571	-0.260756	0.189	0.186
rMa	SERPINB4	negative vs WT late	0.00155186	0.000166723	0.425052	0.035	0.006
rMa	MRPS18C	negative vs WT late	0.00156321	0.000168056	-0.247238	0.112	0.108
rMa	HIST1H4C	negative vs WT late	0.00156709	0.000168508	0.110006	0.092	0.059
rMa	CLEC2B	negative vs WT late	0.00157965	0.000170021	-0.210359	0.168	0.165
rMa	CDC123	negative vs WT late	0.00164294	0.000177513	0.12706	0.074	0.044
rMa	PSAP	negative vs WT late	0.00164904	0.000178238	-0.185132	0.642	0.63
rMa	MATR3	negative vs WT late	0.00165828	0.000179346	-0.156927	0.108	0.098
rMa	ACAA1	negative vs WT late	0.00168151	0.000182143	-0.237733	0.077	0.077
rMa	DNAJB6	negative vs WT late	0.00169755	0.00018404	-0.254426	0.101	0.104
rMa	TAX1BP3	negative vs WT late	0.00175604	0.000191014	-0.260755	0.05	0.052
rMa	CCT5	negative vs WT late	0.00175686	0.000191109	-0.102127	0.098	0.084
rMa	SPRR3	negative vs WT late	0.00176738	0.000192365	0.274622	0.036	0.012
rMa	TSPAN1	negative vs WT late	0.00182972	0.000199895	-0.251031	0.128	0.126
rMa	UBXN4	negative vs WT late	0.00185836	0.000203333	-0.175752	0.117	0.104
rMa	CHP1	negative vs WT late	0.00187285	0.000205067	0.190651	0.075	0.041
rMa	ENY2	negative vs WT late	0.00193194	0.000212218	-0.11701	0.155	0.13
rMa	NDUFA6	negative vs WT late	0.00198618	0.000218778	-0.156412	0.162	0.148
rMa	PLA2G16	negative vs WT late	0.00198782	0.00021897	-0.227703	0.063	0.066
rMa	KCNMA1	negative vs WT late	0.00199232	0.000219505	0.162494	0.067	0.037
rMa	URI1	negative vs WT late	0.00200143	0.00022065	0.101844	0.05	0.025
rMa	NDUFS7	negative vs WT late	0.00200592	0.000221199	-0.297298	0.135	0.145
rMa	FMNL2	negative vs WT late	0.00205216	0.000226754	-0.130551	0.043	0.039
rMa	TANK	negative vs WT late	0.00206702	0.000228536	-0.189358	0.056	0.055
rMa	CYP4B1	negative vs WT late	0.0020817	0.000230338	-0.306172	0.022	0.032
rMa	BCL7C	negative vs WT late	0.00209116	0.000231481	0.10111	0.083	0.052
rMa	TCEA1	negative vs WT late	0.00210565	0.000233254	-0.257816	0.111	0.103
rMa	PSMB7	negative vs WT late	0.00213185	0.000236431	-0.135585	0.125	0.106
rMa	RSAD2	negative vs WT late	0.00216112	0.000239994	-0.35419	0.009	0.028
rMa	CENPB	negative vs WT late	0.00216123	0.00024001	0.10465	0.031	0.012
rMa	AC079767.4	negative vs WT late	0.00221253	0.000246291	0.148449	0.018	0.005
rMa	PARP9	negative vs WT late	0.00228506	0.000255282	-0.356736	0.048	0.069
rMa	TXNL1	negative vs WT late	0.00229005	0.000255899	-0.123786	0.103	0.092
rMa	FKBP8	negative vs WT late	0.00230259	0.000257426	-0.142346	0.118	0.107
rMa	CSNK2A2	negative vs WT late	0.00230651	0.0002579	0.158158	0.034	0.013
rMa	NAIP	negative vs WT late	0.00230782	0.000258056	-0.200359	0.06	0.054
rMa	ZNF106	negative vs WT late	0.00234358	0.000262441	-0.171774	0.075	0.069
rMa	C11orf48	negative vs WT late	0.00235761	0.000264172	-0.431124	0.044	0.065
rMa	TMEM14B	negative vs WT late	0.00239893	0.000269253	0.174545	0.164	0.116
rMa	CCL3	negative vs WT late	0.00240622	0.000270164	-0.50806	0.043	0.044
rMa	APOC1	negative vs WT late	0.00245182	0.000275801	-0.290331	0.395	0.41
rMa	SPCS1	negative vs WT late	0.00246429	0.000277374	0.11173	0.169	0.124
rMa	NMI	negative vs WT late	0.00247806	0.000279034	-0.355618	0.066	0.09
rMa	TAF9	negative vs WT late	0.00247958	0.000279236	-0.22065	0.093	0.087
rMa	ETFB	negative vs WT late	0.00249021	0.000280559	-0.193169	0.111	0.105
rMa	KHDRBS1	negative vs WT late	0.00250407	0.000282314	-0.12693	0.106	0.095
rMa	SRSF2	negative vs WT late	0.00250568	0.000282509	0.235377	0.127	0.08
rMa	SQRDL	negative vs WT late	0.00252549	0.000285033	-0.100512	0.074	0.063
rMa	DNAJC8	negative vs WT late	0.00257736	0.000291458	-0.262897	0.148	0.153
rMa	C8orf59	negative vs WT late	0.00259734	0.000293936	0.111626	0.145	0.102
rMa	RCSD1	negative vs WT late	0.00265334	0.000300928	-0.117963	0.065	0.054
rMa	PRMT2	negative vs WT late	0.002698	0.000306508	-0.100275	0.088	0.073
rMa	CECR1	negative vs WT late	0.00274267	0.000312118	-0.169004	0.102	0.086
rMa	UQCC2	negative vs WT late	0.00274337	0.000312215	-0.112718	0.108	0.09
rMa	WIPF1	negative vs WT late	0.00279089	0.000318158	-0.226729	0.099	0.095
rMa	TUBA1A	negative vs WT late	0.00281144	0.000320739	-0.251627	0.2	0.2
rMa	IFNAR2	negative vs WT late	0.00284234	0.000324655	-0.171714	0.045	0.042
rMa	TAPBP	negative vs WT late	0.00296527	0.000340343	-0.109244	0.116	0.094
rMa	CAMTA1	negative vs WT late	0.00297934	0.000342082	0.177727	0.11	0.072
rMa	MUC1	negative vs WT late	0.00302632	0.000348102	-0.352719	0.122	0.116
rMa	BLVRB	negative vs WT late	0.00303476	0.000349168	-0.210935	0.168	0.168
rMa	GM2A	negative vs WT late	0.00304915	0.000351042	-0.111647	0.159	0.152
rMa	C16orf13	negative vs WT late	0.00311089	0.000358864	-0.279853	0.063	0.068
rMa	MRPL21	negative vs WT late	0.00313366	0.000361779	-0.241738	0.069	0.068
rMa	WIPI2	negative vs WT late	0.00325835	0.000377464	-0.190197	0.048	0.046
rMa	CCND3	negative vs WT late	0.00329258	0.000381925	0.194252	0.048	0.023
rMa	UBE2I	negative vs WT late	0.0032958	0.000382318	-0.200521	0.129	0.122
rMa	DNASE2	negative vs WT late	0.00333128	0.000386883	-0.24805	0.1	0.101
rMa	GBP5	negative vs WT late	0.00337105	0.00039199	-0.364118	0.072	0.086
rMa	SCPEP1	negative vs WT late	0.00342411	0.000398774	-0.174892	0.088	0.085
rMa	PRKACB	negative vs WT late	0.00346843	0.000404493	-0.16531	0.045	0.045
rMa	TMEM134	negative vs WT late	0.00354625	0.000414514	-0.178221	0.061	0.059
rMa	RAB8B	negative vs WT late	0.003558	0.000416082	-0.115745	0.048	0.039
rMa	CCM2	negative vs WT late	0.00357382	0.000418132	0.153396	0.065	0.038
rMa	SAT2	negative vs WT late	0.00360484	0.0004222	0.231406	0.091	0.057
rMa	FAM173A	negative vs WT late	0.00360891	0.000422734	-0.172613	0.044	0.042
rMa	REEP5	negative vs WT late	0.00366758	0.000430332	-0.224502	0.119	0.111
rMa	PHB	negative vs WT late	0.00366926	0.000430561	-0.131623	0.086	0.078
rMa	LAMP1	negative vs WT late	0.00367066	0.000430747	0.223651	0.112	0.071
rMa	TXNDC12	negative vs WT late	0.00367783	0.000431736	-0.259129	0.049	0.051
rMa	AK2	negative vs WT late	0.00367841	0.000431841	-0.127555	0.063	0.058
rMa	CCL4	negative vs WT late	0.00371469	0.000436574	-0.482697	0.047	0.059
rMa	NDUFV1	negative vs WT late	0.0037816	0.000445284	-0.20193	0.062	0.062
rMa	NDUFS4	negative vs WT late	0.00387945	0.000458091	0.12431	0.102	0.066
rMa	MRFAP1	negative vs WT late	0.00394103	0.000466199	-0.182273	0.13	0.112
rMa	EIF2S2	negative vs WT late	0.00398669	0.000472179	-0.157969	0.18	0.163
rMa	TMEM59	negative vs WT late	0.00403286	0.00047822	-0.210494	0.166	0.161
rMa	UBA52	negative vs WT late	0.00406681	0.000482754	0.135352	0.848	0.769
rMa	C19orf24	negative vs WT late	0.00407572	0.000483963	-0.116081	0.085	0.074
rMa	SF3B3	negative vs WT late	0.00409127	0.000486039	-0.23318	0.007	0.023
rMa	OAS2	negative vs WT late	0.00409597	0.000486649	-0.300761	0.026	0.039
rMa	MRPL23	negative vs WT late	0.00415598	0.000494543	-0.157241	0.142	0.13
rMa	CCT2	negative vs WT late	0.00421529	0.000502452	-0.135699	0.079	0.069
rMa	SUCLG1	negative vs WT late	0.0042184	0.000502877	-0.128603	0.063	0.053
rMa	PAIP2	negative vs WT late	0.00423109	0.000504561	-0.102515	0.135	0.116
rMa	YWHAQ	negative vs WT late	0.00436763	0.000522534	-0.166371	0.091	0.083
rMa	RANBP1	negative vs WT late	0.00438519	0.000524869	-0.134484	0.1	0.087
rMa	SERPINB6	negative vs WT late	0.00439692	0.000526431	-0.160894	0.119	0.107
rMa	STIP1	negative vs WT late	0.00458313	0.000551242	-0.237888	0.045	0.049
rMa	YY1	negative vs WT late	0.00459452	0.000552718	-0.110124	0.089	0.078
rMa	AASDHPPT	negative vs WT late	0.00462207	0.000556343	-0.237393	0.029	0.03
rMa	RPN2	negative vs WT late	0.00467357	0.000563367	-0.113345	0.129	0.111
rMa	SH3GLB1	negative vs WT late	0.00481039	0.000581889	-0.131381	0.116	0.101
rMa	EXOC5	negative vs WT late	0.00481173	0.000582071	-0.199778	0.03	0.033
rMa	HSPA4	negative vs WT late	0.00484216	0.000586114	-0.196667	0.062	0.06
rMa	ZNF385A	negative vs WT late	0.0048471	0.000586747	0.122022	0.089	0.058
rMa	DOK2	negative vs WT late	0.00498437	0.000605266	-0.218108	0.066	0.068
rMa	MYH9	negative vs WT late	0.00502967	0.000611437	-0.142739	0.089	0.078
rMa	H2AFJ	negative vs WT late	0.00506344	0.000615891	-0.399413	0.096	0.122
rMa	SRSF7	negative vs WT late	0.00508105	0.000618245	-0.203822	0.104	0.098
rMa	NOP58	negative vs WT late	0.00537183	0.000657771	-0.165973	0.035	0.035
rMa	S100P	negative vs WT late	0.00546232	0.000669965	0.226615	0.365	0.277
rMa	POLE3	negative vs WT late	0.00546858	0.000670858	-0.22106	0.066	0.065
rMa	UBE2A	negative vs WT late	0.00552427	0.000678521	-0.236613	0.073	0.075
rMa	SIVA1	negative vs WT late	0.00565799	0.000696999	-0.131935	0.127	0.109
rMa	IL17A	negative vs WT late	0.00581241	0.000717891	-0.136356	0.001	0.008
rMa	MGAT4A	negative vs WT late	0.00588631	0.000728091	-0.104118	0.062	0.054
rMa	GCHFR	negative vs WT late	0.00589829	0.00072969	0.172418	0.119	0.085
rMa	PNPO	negative vs WT late	0.00590825	0.000731152	0.101367	0.04	0.021
rMa	CSF1R	negative vs WT late	0.00592406	0.000733345	-0.104793	0.107	0.094
rMa	DERA	negative vs WT late	0.00593545	0.000734951	0.106955	0.052	0.031
rMa	CD37	negative vs WT late	0.0059616	0.000738523	-0.312695	0.097	0.11
rMa	CAMK1	negative vs WT late	0.0060136	0.00074575	-0.186106	0.081	0.077
rMa	PYURF	negative vs WT late	0.00624458	0.000777332	-0.10961	0.107	0.091
rMa	HAVCR2	negative vs WT late	0.00627224	0.000781162	-0.242234	0.066	0.07
rMa	BNIP3L	negative vs WT late	0.00633682	0.000790024	-0.311211	0.092	0.099
rMa	PALLD	negative vs WT late	0.00643425	0.00080364	-0.356529	0.031	0.042
rMa	MFSD1	negative vs WT late	0.00652647	0.00081684	-0.179183	0.107	0.097
rMa	JUNB	negative vs WT late	0.00662138	0.000829992	0.118512	0.09	0.054
rMa	PARL	negative vs WT late	0.00666256	0.00083591	-0.143806	0.094	0.086
rMa	LSM10	negative vs WT late	0.00671775	0.000843567	-0.118789	0.093	0.08
rMa	EZR	negative vs WT late	0.00687707	0.000866029	-0.242685	0.117	0.118
rMa	MARCH1	negative vs WT late	0.00690036	0.000869348	-0.204163	0.081	0.076
rMa	MAX	negative vs WT late	0.00697141	0.000879589	-0.268788	0.075	0.08
rMa	CLEC4A	negative vs WT late	0.00715888	0.000905943	-0.171221	0.077	0.072
rMa	FUOM	negative vs WT late	0.00718948	0.000910228	-0.131774	0.096	0.082
rMa	PDCD4	negative vs WT late	0.00720279	0.000912131	-0.226874	0.052	0.058
rMa	S100A16	negative vs WT late	0.00723067	0.000916034	0.107789	0.058	0.032
rMa	CYSTM1	negative vs WT late	0.00731222	0.000927635	-0.184379	0.125	0.115
rMa	RASSF2	negative vs WT late	0.00731668	0.000928316	0.209869	0.054	0.025
rMa	EWSR1	negative vs WT late	0.00741461	0.000942262	-0.109731	0.051	0.041
rMa	APOL4	negative vs WT late	0.00742969	0.000944329	-0.225824	0.026	0.035
rMa	SLC25A11	negative vs WT late	0.0075644	0.000963696	-0.139846	0.065	0.058
rMa	CHPT1	negative vs WT late	0.00761405	0.000970698	0.151563	0.056	0.027
rMa	SP140L	negative vs WT late	0.00761831	0.000971352	0.115641	0.032	0.014
rMa	FCGR1A	negative vs WT late	0.00763667	0.000973988	-0.1854	0.098	0.097
rMa	SLTM	negative vs WT late	0.00770471	0.000983893	-0.324762	0.071	0.075
rMa	ARIH2	negative vs WT late	0.00792043	0.00101481	0.104216	0.049	0.028
rMa	CD48	negative vs WT late	0.00792082	0.00101488	-0.109629	0.13	0.115
rMa	ATF5	negative vs WT late	0.00797248	0.00102226	-0.105881	0.144	0.124
rMa	NRP2	negative vs WT late	0.00797792	0.00102302	-0.15628	0.013	0.023
rMa	FOS	negative vs WT late	0.00809987	0.00104022	0.339255	0.063	0.027
rMa	PDXK	negative vs WT late	0.00813014	0.00104458	-0.136114	0.122	0.109
rMa	FAM46A	negative vs WT late	0.00818676	0.00105283	-0.2452	0.022	0.035
rMa	JUN	negative vs WT late	0.00830642	0.00107018	-0.147975	0.035	0.038
rMa	PSMC4	negative vs WT late	0.00832349	0.00107277	-0.258974	0.071	0.079
rMa	SLC11A1	negative vs WT late	0.00832586	0.00107314	-0.12219	0.004	0.012
rMa	SERPINF1	negative vs WT late	0.00835372	0.00107719	-0.224235	0.07	0.073
rMa	ALYREF	negative vs WT late	0.00838974	0.00108238	0.19281	0.053	0.027
rMa	CTD-2336O2.1	negative vs WT late	0.0084009	0.00108407	0.193088	0.059	0.032
rMa	HSPA6	negative vs WT late	0.00842818	0.00108809	-0.137057	0.034	0.031
rMa	ADRM1	negative vs WT late	0.00848527	0.0010964	-0.227036	0.09	0.085
rMa	HNRNPAB	negative vs WT late	0.00850709	0.0010995	-0.235447	0.105	0.105
rMa	MSL3	negative vs WT late	0.0085319	0.0011032	-0.16739	0.036	0.035
rMa	TPMT	negative vs WT late	0.00854354	0.00110492	-0.144604	0.066	0.058
rMa	EIF2S1	negative vs WT late	0.00855366	0.00110645	-0.297412	0.051	0.061
rMa	MAP1LC3B	negative vs WT late	0.0087644	0.00113731	-0.111081	0.145	0.127
rMa	TGFBR1	negative vs WT late	0.0087989	0.00114233	0.109003	0.041	0.021
rMa	RP11-838N2.4	negative vs WT late	0.00915884	0.00119493	0.139391	0.061	0.035
rMa	NUDT1	negative vs WT late	0.0091969	0.00120048	-0.193332	0.081	0.081
rMa	GPAA1	negative vs WT late	0.00924377	0.00120728	0.135555	0.058	0.03
rMa	CLEC10A	negative vs WT late	0.00926673	0.0012107	0.242345	0.057	0.023
rMa	SCAF11	negative vs WT late	0.00929558	0.00121496	-0.134827	0.125	0.108
rMa	GBP4	negative vs WT late	0.00938602	0.00122815	-0.217412	0.093	0.094
rMa	PPP1R7	negative vs WT late	0.00939977	0.00123014	-0.170388	0.09	0.084
rMa	QARS	negative vs WT late	0.00942728	0.00123434	-0.104463	0.05	0.043
rMa	MORF4L2	negative vs WT late	0.00958931	0.00125807	-0.135841	0.064	0.057
rMa	LY6D	negative vs WT late	0.00972945	0.00127849	0.211263	0.071	0.039
rMa	LRPAP1	negative vs WT late	0.00984971	0.00129644	-0.185603	0.09	0.088
rMa	SNAP23	negative vs WT late	0.00986081	0.001298	-0.214866	0.077	0.076
rMa	FCGR3B	negative vs WT late	0.00988327	0.00130138	0.167414	0.013	0.002
rMa	UBE2K	negative vs WT late	0.00992331	0.00130757	-0.146164	0.091	0.079
rMa	SLC35D2	negative vs WT late	0.00993894	0.00130994	0.161498	0.04	0.019
rMa	CACYBP	negative vs WT late	0.0101141	0.00133607	-0.110739	0.123	0.11
rMa	LIMD2	negative vs WT late	0.010142	0.0013402	-0.237449	0.058	0.059
rMa	TWF1	negative vs WT late	0.0103733	0.00137461	-0.173018	0.04	0.039
rMa	TMED5	negative vs WT late	0.0104238	0.00138235	-0.214238	0.045	0.047
rMa	ZNF638	negative vs WT late	0.0104348	0.001384	-0.233425	0.016	0.026
rMa	C6orf62	negative vs WT late	0.0105833	0.00140658	-0.155664	0.129	0.121
rMa	ACAT1	negative vs WT late	0.0107341	0.0014294	-0.110675	0.034	0.028
rMa	HEBP2	negative vs WT late	0.0107851	0.00143706	0.143861	0.137	0.092
rMa	TRAPPC2L	negative vs WT late	0.0109824	0.00146708	-0.178217	0.113	0.105
rMa	BCL2L1	negative vs WT late	0.0109864	0.00146774	0.176109	0.041	0.019
rMa	TMEM55A	negative vs WT late	0.0110949	0.00148409	-0.242675	0.014	0.021
rMa	PRPF40A	negative vs WT late	0.0113973	0.00152935	-0.145297	0.107	0.097
rMa	PSMA3	negative vs WT late	0.0114638	0.00153936	-0.170798	0.14	0.134
rMa	CBR1	negative vs WT late	0.0114962	0.00154426	-0.237587	0.105	0.101
rMa	HAUS2	negative vs WT late	0.0115295	0.00154951	0.106589	0.021	0.009
rMa	CAPRIN2	negative vs WT late	0.0116217	0.00156325	0.113915	0.01	0.002
rMa	ANKRD9	negative vs WT late	0.011623	0.00156345	0.115014	0.023	0.01
rMa	MUC16	negative vs WT late	0.0117498	0.00158277	-0.298145	0.031	0.045
rMa	FPR3	negative vs WT late	0.0120522	0.00162894	-0.241617	0.096	0.098
rMa	AHSA1	negative vs WT late	0.0121909	0.00164998	-0.183212	0.067	0.064
rMa	PLBD1	negative vs WT late	0.0122717	0.00166236	0.106137	0.067	0.042
rMa	RWDD1	negative vs WT late	0.0123687	0.0016769	-0.147828	0.142	0.128
rMa	MRPL18	negative vs WT late	0.0123703	0.00167717	-0.234173	0.073	0.08
rMa	NIFK	negative vs WT late	0.0123877	0.00167997	-0.3536	0.052	0.064
rMa	RER1	negative vs WT late	0.0125273	0.00170133	-0.14736	0.109	0.096
rMa	ME1	negative vs WT late	0.0126096	0.0017139	-0.104534	0.048	0.043
rMa	IER5L	negative vs WT late	0.0126545	0.00172074	0.111379	0.033	0.02
rMa	S100B	negative vs WT late	0.0128026	0.00174341	0.20142	0.06	0.032
rMa	PDCD6	negative vs WT late	0.01316	0.00179839	-0.170496	0.121	0.109
rMa	LIMA1	negative vs WT late	0.0131608	0.00179852	-0.104415	0.047	0.037
rMa	RNF5	negative vs WT late	0.0132095	0.00180594	-0.186921	0.044	0.049
rMa	SLCO2B1	negative vs WT late	0.0134157	0.00183773	-0.242927	0.07	0.067
rMa	PRKAR1A	negative vs WT late	0.0136022	0.00186657	0.160579	0.121	0.078
rMa	COMMD1	negative vs WT late	0.0136415	0.00187263	-0.16619	0.068	0.064
rMa	SELT	negative vs WT late	0.0137202	0.00188477	-0.120702	0.095	0.083
rMa	SUCLG2	negative vs WT late	0.0137561	0.00189011	-0.238181	0.038	0.045
rMa	PITHD1	negative vs WT late	0.0137732	0.00189276	-0.119671	0.064	0.056
rMa	SHISA5	negative vs WT late	0.0140511	0.00193611	-0.234159	0.044	0.05
rMa	CD99	negative vs WT late	0.0140648	0.0019383	0.162661	0.089	0.054
rMa	MBOAT7	negative vs WT late	0.0141194	0.00194723	0.187583	0.029	0.012
rMa	CUL5	negative vs WT late	0.0141524	0.00195227	-0.239097	0.024	0.028
rMa	COPB2	negative vs WT late	0.0142854	0.00197321	-0.199525	0.081	0.081
rMa	SWAP70	negative vs WT late	0.0145529	0.00201509	-0.291685	0.077	0.082
rMa	NHP2	negative vs WT late	0.0146058	0.00202351	-0.171937	0.098	0.089
rMa	BOLA3	negative vs WT late	0.0146746	0.00203408	0.133911	0.081	0.052
rMa	C8orf82	negative vs WT late	0.014799	0.0020535	0.1125	0.029	0.013
rMa	NT5C3A	negative vs WT late	0.0148798	0.0020661	-0.336354	0.021	0.038
rMa	KMT2C	negative vs WT late	0.0148926	0.00206808	-0.258109	0.031	0.037
rMa	PPIL3	negative vs WT late	0.0149076	0.00207055	-0.132354	0.026	0.024
rMa	FOLR2	negative vs WT late	0.0150694	0.0020963	-0.161561	0.068	0.064
rMa	CD163	negative vs WT late	0.0152126	0.00211881	-0.159737	0.096	0.091
rMa	YPEL5	negative vs WT late	0.0152728	0.00212826	-0.112578	0.062	0.053
rMa	HILPDA	negative vs WT late	0.0153059	0.00213358	-0.139142	0.002	0.01
rMa	EIF1B	negative vs WT late	0.0154692	0.00215932	-0.145163	0.163	0.143
rMa	RAB21	negative vs WT late	0.0156012	0.0021802	0.142173	0.054	0.028
rMa	HAMP	negative vs WT late	0.0159905	0.00224226	-0.425603	0.013	0.035
rMa	SPG20	negative vs WT late	0.0160499	0.00225176	-0.260801	0.03	0.036
rMa	CHMP2B	negative vs WT late	0.0161739	0.00227151	-0.170755	0.089	0.079
rMa	FNDC3A	negative vs WT late	0.0162031	0.00227601	-0.193192	0.044	0.042
rMa	SYK	negative vs WT late	0.0163466	0.00229922	-0.274657	0.072	0.076
rMa	PPP1R2	negative vs WT late	0.0165311	0.00232858	-0.185568	0.07	0.062
rMa	TIMP1	negative vs WT late	0.0168919	0.00238629	0.309108	0.245	0.178
rMa	IFI27L1	negative vs WT late	0.0170551	0.00241279	-0.197917	0.015	0.016
rMa	GPR137B	negative vs WT late	0.0171186	0.00242283	0.135852	0.084	0.052
rMa	BIRC2	negative vs WT late	0.0172491	0.0024436	0.113437	0.04	0.022
rMa	ARHGAP30	negative vs WT late	0.0175021	0.00248413	-0.181212	0.041	0.041
rMa	ELF1	negative vs WT late	0.017689	0.00251394	-0.148585	0.1	0.085
rMa	TRIM28	negative vs WT late	0.0177296	0.00252024	0.149331	0.034	0.015
rMa	NDUFB5	negative vs WT late	0.0177331	0.00252081	-0.115738	0.113	0.1
rMa	PLAUR	negative vs WT late	0.0177498	0.00252358	-0.104513	0.066	0.053
rMa	GIPC1	negative vs WT late	0.0178143	0.00253402	-0.136373	0.042	0.038
rMa	SLAIN2	negative vs WT late	0.0180338	0.00256977	-0.152392	0.04	0.038
rMa	MRPS12	negative vs WT late	0.0180787	0.00257677	-0.149409	0.072	0.065
rMa	STAC3	negative vs WT late	0.0181106	0.00258172	-0.185796	0.05	0.053
rMa	ACAD8	negative vs WT late	0.0181478	0.00258744	0.116782	0.017	0.005
rMa	NSMCE1	negative vs WT late	0.0183264	0.00261573	-0.165622	0.037	0.037
rMa	DARS	negative vs WT late	0.0185589	0.0026545	-0.179273	0.047	0.041
rMa	SLC25A37	negative vs WT late	0.0186543	0.0026701	0.173182	0.021	0.005
rMa	USP8	negative vs WT late	0.0189269	0.00271428	-0.237547	0.055	0.052
rMa	C3	negative vs WT late	0.019007	0.00272718	-0.321968	0.07	0.082
rMa	MALSU1	negative vs WT late	0.0190417	0.00273279	0.113292	0.051	0.031
rMa	ICAM1	negative vs WT late	0.019191	0.00275694	-0.164941	0.017	0.024
rMa	BUD31	negative vs WT late	0.0194373	0.0027974	-0.173054	0.104	0.1
rMa	RP6-109B7.3	negative vs WT late	0.0195096	0.00280918	0.107905	0.016	0.006
rMa	MSRA	negative vs WT late	0.0197531	0.00284877	-0.110012	0.056	0.047
rMa	DCXR	negative vs WT late	0.01991	0.00287437	-0.159786	0.061	0.058
rMa	HNRNPH3	negative vs WT late	0.0200566	0.00289861	-0.232185	0.057	0.062
rMa	TMEM50A	negative vs WT late	0.0201211	0.00290892	-0.234812	0.11	0.111
rMa	SNX17	negative vs WT late	0.02031	0.00294046	-0.113833	0.084	0.074
rMa	HSPA9	negative vs WT late	0.0204889	0.00296953	-0.155343	0.085	0.076
rMa	EIF1AY	negative vs WT late	0.0205123	0.00297341	-0.173638	0.04	0.039
rMa	APLP2	negative vs WT late	0.0205959	0.00298746	-0.155857	0.107	0.101
rMa	DNAJC19	negative vs WT late	0.0206504	0.00299625	-0.11597	0.052	0.046
rMa	CTNNBL1	negative vs WT late	0.0207083	0.0030058	-0.352948	0.057	0.077
rMa	IDO1	negative vs WT late	0.020713	0.00300666	0.189271	0.081	0.046
rMa	JAK1	negative vs WT late	0.020741	0.00301127	-0.212882	0.106	0.108
rMa	LARS	negative vs WT late	0.0207709	0.00301612	-0.123531	0.048	0.042
rMa	FAM105A	negative vs WT late	0.0208338	0.00302621	-0.114552	0.052	0.044
rMa	THOC7	negative vs WT late	0.021327	0.00310836	0.103674	0.102	0.074
rMa	SDCCAG3	negative vs WT late	0.0218082	0.00318884	0.114226	0.029	0.015
rMa	RGS1	negative vs WT late	0.0220624	0.00323081	-0.174007	0.063	0.059
rMa	STK24	negative vs WT late	0.0222261	0.00325787	0.142252	0.044	0.023
rMa	CYB5A	negative vs WT late	0.0222944	0.00326942	0.140982	0.091	0.064
rMa	NDUFAF3	negative vs WT late	0.022328	0.00327531	-0.125788	0.103	0.09
rMa	C6orf120	negative vs WT late	0.0223937	0.00328642	-0.191979	0.009	0.021
rMa	RGS18	negative vs WT late	0.0224961	0.00330352	-0.141874	0.043	0.038
rMa	CEPT1	negative vs WT late	0.0227559	0.00334735	-0.145793	0.01	0.019
rMa	VDAC3	negative vs WT late	0.0228052	0.00335606	-0.232139	0.074	0.073
rMa	PRMT1	negative vs WT late	0.0228127	0.00335741	-0.149386	0.086	0.081
rMa	MBD4	negative vs WT late	0.02282	0.00335885	-0.228549	0.042	0.043
rMa	TAX1BP1	negative vs WT late	0.0228206	0.00335902	-0.195768	0.169	0.169
rMa	IARS2	negative vs WT late	0.0228697	0.00336753	0.161655	0.033	0.013
rMa	CCDC124	negative vs WT late	0.0229663	0.00338358	-0.180704	0.053	0.051
rMa	EIF1AX	negative vs WT late	0.0229991	0.00338883	-0.168008	0.106	0.096
rMa	IDI1	negative vs WT late	0.0232185	0.00342606	-0.105844	0.049	0.043
rMa	PIN4	negative vs WT late	0.0234691	0.00346819	-0.194513	0.049	0.049
rMa	C1orf131	negative vs WT late	0.0235021	0.00347398	0.177375	0.027	0.01
rMa	LAG3	negative vs WT late	0.0237387	0.00351395	-0.263119	0.004	0.02
rMa	RBM47	negative vs WT late	0.023861	0.0035348	-0.265553	0.052	0.061
rMa	STX8	negative vs WT late	0.0238966	0.00354082	-0.279063	0.047	0.061
rMa	LINC00152	negative vs WT late	0.0243292	0.00361354	0.109709	0.073	0.045
rMa	TMED3	negative vs WT late	0.0244109	0.00362731	0.103771	0.062	0.037
rMa	ACOX1	negative vs WT late	0.0248879	0.00370894	-0.283003	0.02	0.031
rMa	SERPINA1	negative vs WT late	0.0250066	0.0037297	-0.183059	0.072	0.069
rMa	DNASE1L3	negative vs WT late	0.0253479	0.00378816	0.271801	0.095	0.055
rMa	THRAP3	negative vs WT late	0.0254922	0.00381289	-0.182422	0.09	0.088
rMa	TNFSF10	negative vs WT late	0.0261933	0.00393444	-0.363229	0.104	0.114
rMa	COMMD3	negative vs WT late	0.0262907	0.00395161	-0.157448	0.056	0.051
rMa	CLPTM1L	negative vs WT late	0.0265411	0.00399446	0.196537	0.034	0.014
rMa	XRN2	negative vs WT late	0.0265412	0.00399451	-0.1848	0.093	0.085
rMa	S100A14	negative vs WT late	0.0265868	0.0040024	0.253173	0.086	0.044
rMa	UHMK1	negative vs WT late	0.0266785	0.00401789	-0.215481	0.065	0.064
rMa	STARD7	negative vs WT late	0.0271745	0.00410533	-0.151882	0.051	0.049
rMa	GTF2H5	negative vs WT late	0.0272456	0.00411749	-0.148846	0.099	0.091
rMa	MAF1	negative vs WT late	0.0272934	0.00412554	-0.149803	0.062	0.06
rMa	CLEC11A	negative vs WT late	0.0277099	0.00419719	0.102779	0.036	0.017
rMa	XPO1	negative vs WT late	0.027834	0.00421838	-0.210434	0.042	0.045
rMa	MS4A4A	negative vs WT late	0.0279701	0.00424235	-0.253785	0.13	0.136
rMa	MUC4	negative vs WT late	0.028069	0.00425984	-0.235491	0.064	0.069
rMa	DDX41	negative vs WT late	0.0281257	0.00426946	-0.172764	0.015	0.026
rMa	FUCA1	negative vs WT late	0.028201	0.00428234	-0.14513	0.074	0.067
rMa	MRPL27	negative vs WT late	0.0283867	0.00431437	-0.290289	0.063	0.069
rMa	LILRB2	negative vs WT late	0.0285907	0.00434985	0.156643	0.056	0.031
rMa	CYP2S1	negative vs WT late	0.028598	0.00435104	0.13875	0.018	0.005
rMa	SCGB2A1	negative vs WT late	0.0288092	0.00438866	-0.157255	0.006	0.016
rMa	ANKRD12	negative vs WT late	0.0289481	0.00441248	-0.107934	0.067	0.058
rMa	PPIG	negative vs WT late	0.0292054	0.0044567	-0.228435	0.082	0.074
rMa	STX7	negative vs WT late	0.0292949	0.00447241	-0.225327	0.07	0.072
rMa	VPS26A	negative vs WT late	0.029373	0.00448631	-0.167141	0.057	0.057
rMa	TRIP12	negative vs WT late	0.0295028	0.00450927	-0.228846	0.059	0.059
rMa	RBM25	negative vs WT late	0.0296156	0.00452972	-0.274881	0.067	0.069
rMa	CCDC69	negative vs WT late	0.0297436	0.00455191	0.116394	0.054	0.032
rMa	SYF2	negative vs WT late	0.029834	0.00456755	-0.214102	0.098	0.101
rMa	COPZ1	negative vs WT late	0.029924	0.0045833	-0.214565	0.051	0.058
rMa	SYAP1	negative vs WT late	0.0299934	0.00459492	0.105433	0.08	0.054
rMa	DOCK10	negative vs WT late	0.0302995	0.00464794	-0.228612	0.062	0.067
rMa	AC023590.1	negative vs WT late	0.030587	0.00469978	0.120515	0.011	0.001
rMa	NAA35	negative vs WT late	0.030716	0.00472197	0.118133	0.013	0.002
rMa	CEBPZ-AS1	negative vs WT late	0.0307569	0.00472923	-0.156547	0.042	0.041
rMa	NUCB2	negative vs WT late	0.030773	0.00473228	-0.294897	0.067	0.075
rMa	SRP19	negative vs WT late	0.0311455	0.00479733	-0.126163	0.055	0.05
rMa	SAA1	negative vs WT late	0.0313406	0.0048323	0.600121	0.13	0.063
rMa	PSMD7	negative vs WT late	0.0313449	0.00483303	-0.206076	0.117	0.119
rMa	PTPN6	negative vs WT late	0.0315771	0.00487437	-0.127402	0.086	0.08
rMa	NDUFS3	negative vs WT late	0.0316398	0.00488604	-0.110588	0.091	0.083
rMa	DNASE1L1	negative vs WT late	0.0317821	0.00491112	0.131631	0.025	0.01
rMa	NIPBL	negative vs WT late	0.0320596	0.00496052	-0.229854	0.038	0.052
rMa	MTDH	negative vs WT late	0.0320773	0.00496374	-0.266025	0.103	0.11
rMa	NOL12	negative vs WT late	0.0324184	0.00502494	-0.31567	0.017	0.031
rMa	EIF3J	negative vs WT late	0.0324457	0.0050298	-0.100539	0.079	0.067
rMa	TNFAIP8L2	negative vs WT late	0.0324581	0.00503188	-0.242527	0.042	0.05
rMa	NUDCD2	negative vs WT late	0.0325117	0.00504126	-0.12521	0.061	0.054
rMa	ARRDC3	negative vs WT late	0.0333572	0.00519068	-0.156442	0.017	0.028
rMa	WASF2	negative vs WT late	0.033495	0.00521502	-0.120212	0.129	0.115
rMa	CD302	negative vs WT late	0.0336077	0.00523521	-0.140599	0.062	0.054
rMa	PHACTR2	negative vs WT late	0.033762	0.00526356	-0.194269	0.072	0.071
rMa	APBB1IP	negative vs WT late	0.0338578	0.00528064	-0.162837	0.087	0.083
rMa	COPRS	negative vs WT late	0.0339693	0.00530027	0.13821	0.08	0.054
rMa	SMC3	negative vs WT late	0.0342354	0.00534831	-0.256667	0.042	0.046
rMa	MRPL40	negative vs WT late	0.0342519	0.00535116	-0.191695	0.09	0.091
rMa	UBR4	negative vs WT late	0.0342782	0.00535578	-0.136354	0.032	0.027
rMa	NARS	negative vs WT late	0.0343443	0.00536735	-0.144479	0.102	0.09
rMa	SRRT	negative vs WT late	0.0346843	0.00542888	0.141688	0.024	0.01
rMa	KIF2A	negative vs WT late	0.0346918	0.00543026	-0.14917	0.047	0.044
rMa	PSMD4	negative vs WT late	0.0348462	0.00545918	-0.136272	0.112	0.108
rMa	TRADD	negative vs WT late	0.034895	0.00546807	-0.206616	0.03	0.035
rMa	BLOC1S2	negative vs WT late	0.0349718	0.00548223	-0.150141	0.104	0.09
rMa	BMP2K	negative vs WT late	0.0350331	0.00549349	-0.223405	0.09	0.094
rMa	COPS6	negative vs WT late	0.0353816	0.00555666	-0.112908	0.068	0.06
rMa	VMA21	negative vs WT late	0.0359811	0.005665	0.106321	0.079	0.052
rMa	RPAP3	negative vs WT late	0.0360719	0.00568153	-0.196016	0.024	0.025
rMa	RPN1	negative vs WT late	0.0364809	0.00575539	-0.157661	0.054	0.05
rMa	CCL8	negative vs WT late	0.0370281	0.00585535	-0.104991	0.001	0.008
rMa	MCUR1	negative vs WT late	0.0375948	0.00595861	0.114944	0.067	0.045
rMa	ATP1A1	negative vs WT late	0.0378561	0.0060067	-0.138531	0.072	0.065
rMa	EMC10	negative vs WT late	0.0378747	0.00601036	0.15851	0.042	0.02
rMa	PREX1	negative vs WT late	0.0378921	0.00601393	-0.119353	0.057	0.05
rMa	CARHSP1	negative vs WT late	0.0381366	0.00605876	0.131828	0.033	0.019
rMa	PPP1R18	negative vs WT late	0.0381442	0.00606013	-0.160431	0.086	0.084
rMa	PIH1D1	negative vs WT late	0.0381904	0.00606879	-0.144605	0.033	0.032
rMa	FOXA1	negative vs WT late	0.038195	0.00606957	0.125144	0.021	0.008
rMa	ZNF326	negative vs WT late	0.0382417	0.0060783	-0.239767	0.035	0.045
rMa	THOC2	negative vs WT late	0.0387746	0.00617558	-0.200006	0.033	0.035
rMa	BHLHE40	negative vs WT late	0.0388829	0.00619494	-0.139632	0.019	0.024
rMa	PAOX	negative vs WT late	0.0393772	0.00628636	-0.157661	0.015	0.023
rMa	BTG2	negative vs WT late	0.039401	0.00629084	-0.173834	0.046	0.049
rMa	DNAJB1	negative vs WT late	0.0395143	0.00631261	-0.222891	0.023	0.032
rMa	SUGT1	negative vs WT late	0.0398858	0.00638237	-0.226958	0.06	0.06
rMa	PPM1G	negative vs WT late	0.0398876	0.00638288	-0.107285	0.086	0.071
rMa	OLA1	negative vs WT late	0.0403599	0.00646929	-0.197315	0.057	0.057
rMa	AGFG1	negative vs WT late	0.0404885	0.0064938	0.151592	0.03	0.013
rMa	CCDC88A	negative vs WT late	0.0413979	0.0066615	-0.263216	0.051	0.064
rMa	OAS1	negative vs WT late	0.0417715	0.00673115	-0.428253	0.052	0.082
rMa	MICAL2	negative vs WT late	0.0425343	0.00687439	0.153598	0.02	0.005
rMa	OSER1	negative vs WT late	0.0427172	0.00690843	-0.227634	0.026	0.033
rMa	ATP6V1E1	negative vs WT late	0.0428101	0.0069253	-0.189771	0.114	0.115
rMa	PON2	negative vs WT late	0.0430106	0.00696327	0.134093	0.03	0.013
rMa	C10orf54	negative vs WT late	0.0441163	0.00717159	0.105003	0.075	0.049
rMa	EIF2B1	negative vs WT late	0.0441482	0.00717777	0.161633	0.034	0.015
rMa	PHKB	negative vs WT late	0.044349	0.00721643	-0.180802	0.02	0.027
rMa	WWP1	negative vs WT late	0.044349	0.00721652	-0.120191	0.036	0.032
rMa	POP4	negative vs WT late	0.0444042	0.0072273	-0.224665	0.053	0.058
rMa	BIN1	negative vs WT late	0.0444179	0.00722961	-0.169742	0.038	0.039
rMa	FAM208A	negative vs WT late	0.0445262	0.00725055	-0.255356	0.025	0.035
rMa	SLC25A39	negative vs WT late	0.0446426	0.007272	-0.120038	0.068	0.061
rMa	SKAP2	negative vs WT late	0.0449965	0.00733842	-0.192584	0.076	0.082
rMa	EEA1	negative vs WT late	0.0450841	0.00735511	-0.233126	0.018	0.028
rMa	COX17	negative vs WT late	0.0451258	0.00736354	-0.118472	0.151	0.132
rMa	GMPR	negative vs WT late	0.0451788	0.00737322	-0.164031	0.003	0.012
rMa	POLR3GL	negative vs WT late	0.0452711	0.00739094	-0.25165	0.071	0.076
rMa	ZFP36L2	negative vs WT late	0.0452918	0.00739516	-0.186575	0.08	0.08
rMa	EVL	negative vs WT late	0.0456814	0.00746782	-0.145499	0.066	0.06
rMa	SKA2	negative vs WT late	0.0458036	0.00749109	0.128716	0.039	0.019
rMa	ABHD17A	negative vs WT late	0.0458874	0.00750791	-0.121127	0.087	0.077
rMa	SNW1	negative vs WT late	0.0459896	0.00752737	-0.433467	0.05	0.072
rMa	LYNX1	negative vs WT late	0.0459941	0.00752825	0.383127	0.121	0.069
rMa	HSCB	negative vs WT late	0.0465709	0.00764029	0.109318	0.034	0.019
rMa	TIMMDC1	negative vs WT late	0.0468278	0.00768943	-0.15493	0.052	0.047
rMa	ENTPD1	negative vs WT late	0.0470012	0.00772141	-0.105697	0.038	0.035
rMa	MEA1	negative vs WT late	0.0471214	0.00774521	-0.206584	0.066	0.068
rMa	CEP350	negative vs WT late	0.0471326	0.00774719	-0.2261	0.016	0.025
rMa	ILK	negative vs WT late	0.0475402	0.00782658	-0.160993	0.052	0.051
rMa	ATF4	negative vs WT late	0.0478852	0.00789204	0.133716	0.095	0.057
rMa	LETMD1	negative vs WT late	0.0479083	0.00789675	0.102712	0.023	0.01
rMa	RAB1A	negative vs WT late	0.0485476	0.00802002	-0.268011	0.094	0.102
rMa	EMC7	negative vs WT late	0.0489342	0.00809399	0.167799	0.083	0.054
rMa	DDX21	negative vs WT late	0.0490675	0.00811984	-0.222969	0.078	0.081
rMa	GIMAP5	negative vs WT late	0.0491354	0.0081327	-0.322163	0.038	0.052
rMa	ELP5	negative vs WT late	0.0491956	0.00814435	0.141812	0.044	0.023
rMa	ZNF787	negative vs WT late	0.0493153	0.00816785	0.167647	0.035	0.014
rMa	TAF15	negative vs WT late	0.0494074	0.00818503	-0.178607	0.047	0.043
rMa	ATP5EP2	negative vs WT late	0.0495858	0.00821906	0.141627	0.029	0.015
SecDiff	PSCA	negative vs WT late	1.82632e-272	3.9299e-277	1.4312	0.979	0.927
SecDiff	LY6D	negative vs WT late	1.28041e-236	4.04095e-241	1.52589	0.702	0.322
SecDiff	M-hominis-p	negative vs WT late	5.29291e-132	7.0614e-136	0.221048	0.066	0
SecDiff	PI3	negative vs WT late	1.28821e-125	1.90344e-129	1.07639	0.924	0.83
SecDiff	ALDH3A1	negative vs WT late	1.56641e-117	2.65156e-121	0.534731	0.976	0.92
SecDiff	TXNIP	negative vs WT late	1.18835e-101	2.69349e-105	-0.597019	0.944	0.97
SecDiff	MTRNR2L8	negative vs WT late	3.28806e-100	7.73565e-104	0.974091	0.868	0.689
SecDiff	IFI6	negative vs WT late	1.06521e-94	2.88809e-98	-1.05932	0.634	0.801
SecDiff	FAM107B	negative vs WT late	1.06122e-88	3.2122e-92	0.465113	0.946	0.898
SecDiff	SLC26A4	negative vs WT late	1.10259e-76	4.53951e-80	0.723038	0.594	0.313
SecDiff	7SK.2	negative vs WT late	9.74684e-76	4.15273e-79	1.1471	0.857	0.68
SecDiff	IDO1	negative vs WT late	3.56238e-75	1.54845e-78	0.525398	0.836	0.65
SecDiff	MTRNR2L2	negative vs WT late	2.40565e-73	1.11122e-76	0.418134	0.746	0.508
SecDiff	TMEM238	negative vs WT late	3.35098e-69	1.78825e-72	0.365916	0.536	0.278
SecDiff	SLC26A4-AS1	negative vs WT late	4.00164e-68	2.23307e-71	0.33435	0.487	0.239
SecDiff	CAPS	negative vs WT late	3.20042e-63	2.20834e-66	-0.389532	0.434	0.559
SecDiff	EHBP1	negative vs WT late	1.0393e-62	7.4099e-66	-0.341495	0.447	0.548
SecDiff	ZKSCAN1	negative vs WT late	1.55455e-59	1.30459e-62	-0.352502	0.904	0.917
SecDiff	TRNP1	negative vs WT late	4.22622e-58	3.86193e-61	0.235854	0.39	0.178
SecDiff	ANKRD36	negative vs WT late	8.52426e-58	8.00961e-61	0.693006	0.788	0.588
SecDiff	SYNGR1	negative vs WT late	1.70389e-53	2.11677e-56	-0.291014	0.508	0.592
SecDiff	SERPING1	negative vs WT late	5.09114e-51	7.57369e-54	-0.435063	0.501	0.645
SecDiff	FABP5	negative vs WT late	1.63963e-50	2.56382e-53	-0.690399	0.867	0.888
SecDiff	C3	negative vs WT late	9.18291e-50	1.52942e-52	-0.315052	0.812	0.92
SecDiff	C8orf4	negative vs WT late	9.70414e-49	1.74291e-51	0.491545	0.693	0.501
SecDiff	S100A13	negative vs WT late	1.01196e-48	1.82322e-51	0.409948	0.919	0.856
SecDiff	PAX3	negative vs WT late	1.55534e-48	2.8314e-51	-0.265783	0.16	0.291
SecDiff	NUCKS1	negative vs WT late	1.25095e-47	2.47826e-50	-0.268953	0.871	0.871
SecDiff	CYP2F1	negative vs WT late	3.76972e-47	7.81027e-50	-0.463416	0.835	0.885
SecDiff	GOLGA4	negative vs WT late	6.47378e-47	1.38004e-49	-0.356868	0.949	0.964
SecDiff	CDV3	negative vs WT late	8.16243e-46	1.95078e-48	0.347598	0.75	0.595
SecDiff	MX1	negative vs WT late	3.36865e-45	8.65496e-48	-0.464986	0.882	0.898
SecDiff	TRIM31	negative vs WT late	4.13859e-44	1.18621e-46	0.397174	0.282	0.112
SecDiff	IFITM3	negative vs WT late	9.04185e-44	2.68887e-46	-0.750577	0.847	0.863
SecDiff	PET100	negative vs WT late	1.69248e-43	5.20793e-46	0.357713	0.749	0.615
SecDiff	NFIC	negative vs WT late	2.71792e-43	8.49975e-46	-0.277784	0.787	0.809
SecDiff	IRS2	negative vs WT late	3.17295e-43	9.97285e-46	0.258726	0.446	0.251
SecDiff	CD74	negative vs WT late	5.0171e-43	1.6165e-45	0.242599	0.979	0.964
SecDiff	AC159540.1	negative vs WT late	4.30025e-42	1.53729e-44	0.536129	0.587	0.396
SecDiff	HLA-DRA	negative vs WT late	5.12097e-42	1.85052e-44	0.311343	0.954	0.898
SecDiff	ISG15	negative vs WT late	3.46509e-41	1.36896e-43	-1.04223	0.626	0.72
SecDiff	SPARCL1	negative vs WT late	1.28477e-40	5.4112e-43	0.352246	0.418	0.262
SecDiff	ZNHIT6	negative vs WT late	2.03072e-40	8.72779e-43	-0.314722	0.823	0.843
SecDiff	LONP2	negative vs WT late	3.40011e-40	1.49986e-42	-0.296539	0.745	0.787
SecDiff	IRAK3	negative vs WT late	4.53348e-40	2.02518e-42	0.331814	0.8	0.635
SecDiff	DYNLL1	negative vs WT late	4.61943e-40	2.06822e-42	-0.338172	0.848	0.849
SecDiff	STARD10	negative vs WT late	7.00114e-40	3.20587e-42	-0.276346	0.868	0.88
SecDiff	TUBB4B	negative vs WT late	1.28883e-39	6.07728e-42	-0.294342	0.783	0.817
SecDiff	KRT18	negative vs WT late	1.9791e-39	9.51099e-42	-0.336522	0.929	0.93
SecDiff	PIK3R3	negative vs WT late	3.2274e-39	1.58479e-41	-0.295249	0.83	0.852
SecDiff	ROMO1	negative vs WT late	5.87092e-39	2.96205e-41	0.397599	0.82	0.742
SecDiff	AGR2	negative vs WT late	1.18884e-38	6.21291e-41	0.606458	0.98	0.969
SecDiff	TCEA3	negative vs WT late	1.30082e-38	6.82799e-41	-0.256818	0.658	0.703
SecDiff	CXCL17	negative vs WT late	1.97741e-38	1.05638e-40	0.306807	0.959	0.901
SecDiff	SRSF7	negative vs WT late	4.34015e-38	2.41014e-40	-0.26442	0.748	0.787
SecDiff	BPIFB1	negative vs WT late	6.91696e-38	3.92442e-40	0.466606	0.889	0.78
SecDiff	LMTK3	negative vs WT late	7.26111e-38	4.12801e-40	-0.221819	0.217	0.334
SecDiff	KIAA0319L	negative vs WT late	1.8447e-37	1.08869e-39	-0.282423	0.67	0.738
SecDiff	ZFP36	negative vs WT late	5.05247e-37	3.09924e-39	0.420142	0.676	0.484
SecDiff	KRT19	negative vs WT late	5.63232e-37	3.47351e-39	-0.471357	0.988	0.98
SecDiff	ATPIF1	negative vs WT late	5.8776e-37	3.63321e-39	-0.261717	0.844	0.865
SecDiff	CLCA4	negative vs WT late	6.0786e-37	3.76181e-39	0.285493	0.226	0.092
SecDiff	CSTA	negative vs WT late	8.03942e-37	5.05141e-39	0.469275	0.781	0.662
SecDiff	PCLO	negative vs WT late	1.32312e-36	8.46158e-39	-0.401	0.627	0.724
SecDiff	IFI44L	negative vs WT late	1.37053e-36	8.7766e-39	-0.467452	0.66	0.79
SecDiff	BLVRB	negative vs WT late	1.61839e-36	1.04242e-38	-0.270139	0.732	0.747
SecDiff	HLA-DMB	negative vs WT late	2.20498e-36	1.43512e-38	0.283145	0.656	0.489
SecDiff	XIST	negative vs WT late	2.76508e-36	1.81909e-38	-0.179149	0.479	0.381
SecDiff	EFCAB4A	negative vs WT late	2.864e-36	1.88705e-38	-0.257475	0.799	0.814
SecDiff	CP	negative vs WT late	4.15151e-36	2.77468e-38	0.291753	0.989	0.98
SecDiff	DEFB4A	negative vs WT late	4.23679e-36	2.83397e-38	0.158749	0.152	0.041
SecDiff	HLA-DQA2	negative vs WT late	5.96131e-36	4.05268e-38	0.17076	0.271	0.129
SecDiff	ZNF91	negative vs WT late	1.75981e-35	1.24837e-37	-0.281283	0.749	0.786
SecDiff	MTRNR2L12	negative vs WT late	1.82173e-35	1.29361e-37	0.508738	0.969	0.968
SecDiff	AKR1C1	negative vs WT late	2.12001e-35	1.51454e-37	0.305929	0.684	0.514
SecDiff	CTSH	negative vs WT late	3.51156e-35	2.56106e-37	-0.221144	0.645	0.665
SecDiff	LAG3	negative vs WT late	7.2344e-35	5.43084e-37	-0.211064	0.086	0.197
SecDiff	GPX2	negative vs WT late	1.14747e-34	8.76708e-37	0.398989	0.557	0.384
SecDiff	HLA-DMA	negative vs WT late	1.18365e-34	9.05031e-37	0.245903	0.753	0.6
SecDiff	RAB8A	negative vs WT late	1.77503e-34	1.37784e-36	-0.22658	0.506	0.582
SecDiff	MTRNR2L1	negative vs WT late	2.23328e-34	1.74828e-36	-0.436462	0.091	0.336
SecDiff	ALDH3A2	negative vs WT late	2.39199e-34	1.87836e-36	-0.241581	0.769	0.794
SecDiff	C19orf33	negative vs WT late	5.19964e-34	4.19649e-36	0.416452	0.809	0.756
SecDiff	DPP7	negative vs WT late	6.20825e-34	5.04169e-36	-0.267888	0.563	0.634
SecDiff	ERAP2	negative vs WT late	8.17241e-34	6.69539e-36	0.171746	0.601	0.461
SecDiff	DUSP5	negative vs WT late	2.67534e-33	2.28813e-35	0.195825	0.215	0.082
SecDiff	PIGR	negative vs WT late	7.34826e-33	6.50509e-35	0.35551	0.99	0.981
SecDiff	LINC00342	negative vs WT late	7.52044e-33	6.66184e-35	0.242672	0.726	0.544
SecDiff	TSHZ2	negative vs WT late	1.41082e-32	1.27241e-34	-0.255083	0.91	0.912
SecDiff	ZBTB38	negative vs WT late	1.6022e-32	1.45192e-34	-0.257449	0.708	0.75
SecDiff	SCAND1	negative vs WT late	1.6156e-32	1.46429e-34	-0.209298	0.771	0.781
SecDiff	CHD9	negative vs WT late	1.92543e-32	1.75726e-34	-0.273634	0.86	0.878
SecDiff	NME7	negative vs WT late	2.09611e-32	1.91694e-34	0.276724	0.551	0.408
SecDiff	PKIB	negative vs WT late	2.98562e-32	2.76253e-34	-0.363516	0.443	0.565
SecDiff	HLA-DRB5	negative vs WT late	3.3217e-32	3.08351e-34	0.614992	0.553	0.358
SecDiff	TTC3	negative vs WT late	5.12611e-32	4.81589e-34	-0.304617	0.852	0.867
SecDiff	B3GALT5	negative vs WT late	5.21753e-32	4.90477e-34	0.273072	0.485	0.309
SecDiff	SOD2	negative vs WT late	6.61713e-32	6.27868e-34	0.383774	0.851	0.746
SecDiff	ID1	negative vs WT late	7.33519e-32	6.98704e-34	0.532675	0.78	0.639
SecDiff	MRPS18C	negative vs WT late	9.70175e-32	9.32478e-34	-0.207012	0.63	0.66
SecDiff	HES1	negative vs WT late	1.20732e-31	1.16837e-33	0.520603	0.804	0.716
SecDiff	NKTR	negative vs WT late	1.27242e-31	1.23356e-33	-0.28585	0.898	0.928
SecDiff	NR4A1	negative vs WT late	1.83114e-31	1.79282e-33	0.353685	0.267	0.123
SecDiff	BPTF	negative vs WT late	3.30638e-31	3.30265e-33	-0.263305	0.856	0.879
SecDiff	S100A14	negative vs WT late	5.33044e-31	5.41313e-33	0.333877	0.929	0.868
SecDiff	SLC9A3R2	negative vs WT late	6.02899e-31	6.14154e-33	-0.212189	0.569	0.602
SecDiff	ADIRF	negative vs WT late	7.55482e-31	7.77606e-33	0.29907	0.82	0.722
SecDiff	TCN1	negative vs WT late	9.86004e-31	1.02223e-32	0.525584	0.478	0.336
SecDiff	DUSP1	negative vs WT late	1.45417e-30	1.522e-32	0.613335	0.624	0.456
SecDiff	PIM3	negative vs WT late	1.71123e-30	1.79964e-32	0.264836	0.789	0.656
SecDiff	RBX1	negative vs WT late	1.86595e-30	1.9661e-32	-0.19607	0.753	0.753
SecDiff	PNKD	negative vs WT late	2.25043e-30	2.38219e-32	-0.197307	0.702	0.716
SecDiff	CHD6	negative vs WT late	5.85546e-30	6.36629e-32	-0.266458	0.748	0.79
SecDiff	HNRNPD	negative vs WT late	9.22268e-30	1.01702e-31	-0.161979	0.906	0.888
SecDiff	PCDH7	negative vs WT late	1.06846e-29	1.18329e-31	-0.237902	0.477	0.539
SecDiff	NDUFB7	negative vs WT late	1.18393e-29	1.31524e-31	-0.160469	0.837	0.812
SecDiff	TRIP11	negative vs WT late	1.36554e-29	1.52306e-31	-0.279191	0.783	0.819
SecDiff	NDUFB10	negative vs WT late	1.69385e-29	1.90237e-31	-0.185604	0.786	0.773
SecDiff	GBP3	negative vs WT late	1.73726e-29	1.95287e-31	0.143512	0.719	0.576
SecDiff	RP11-350J20.12	negative vs WT late	1.7583e-29	1.97777e-31	0.214673	0.305	0.166
SecDiff	BMP3	negative vs WT late	2.01127e-29	2.27184e-31	0.275667	0.628	0.487
SecDiff	FAM129A	negative vs WT late	2.04242e-29	2.3088e-31	-0.246835	0.789	0.803
SecDiff	RTN4	negative vs WT late	2.20553e-29	2.49982e-31	-0.200142	0.78	0.782
SecDiff	PPP1R9A	negative vs WT late	2.38424e-29	2.71092e-31	-0.278296	0.043	0.193
SecDiff	ATP6V1F	negative vs WT late	2.79354e-29	3.19114e-31	-0.180404	0.706	0.707
SecDiff	WHSC1L1	negative vs WT late	3.41048e-29	3.9135e-31	-0.228384	0.861	0.869
SecDiff	MUC2	negative vs WT late	3.64055e-29	4.18481e-31	-0.500181	0.284	0.42
SecDiff	TMSB10	negative vs WT late	4.39835e-29	5.09124e-31	0.302273	0.983	0.968
SecDiff	PEBP1	negative vs WT late	5.81849e-29	6.78685e-31	-0.199718	0.835	0.82
SecDiff	IFIT2	negative vs WT late	6.1598e-29	7.19733e-31	-0.518712	0.34	0.435
SecDiff	MPHOSPH8	negative vs WT late	6.49269e-29	7.59933e-31	-0.266843	0.768	0.82
SecDiff	GSTA1	negative vs WT late	1.29614e-28	1.54773e-30	0.436862	0.676	0.524
SecDiff	MEIS2	negative vs WT late	1.81788e-28	2.18953e-30	-0.231062	0.776	0.803
SecDiff	CBX6	negative vs WT late	2.1486e-28	2.60112e-30	-0.24196	0.361	0.458
SecDiff	NTN1	negative vs WT late	2.25801e-28	2.74005e-30	-0.220461	0.425	0.485
SecDiff	CCZ1B	negative vs WT late	2.58654e-28	3.1543e-30	0.11362	0.321	0.173
SecDiff	C15orf48	negative vs WT late	2.59153e-28	3.16075e-30	0.690853	0.791	0.673
SecDiff	RIF1	negative vs WT late	5.64144e-28	7.0311e-30	-0.280922	0.664	0.732
SecDiff	CUTA	negative vs WT late	7.19972e-28	9.0352e-30	-0.16912	0.68	0.685
SecDiff	CTSS	negative vs WT late	1.12346e-27	1.43002e-29	0.217817	0.876	0.818
SecDiff	FXYD3	negative vs WT late	1.28748e-27	1.64637e-29	0.230716	0.96	0.939
SecDiff	RAB13	negative vs WT late	1.98716e-27	2.57529e-29	-0.206786	0.6	0.621
SecDiff	SYT7	negative vs WT late	2.42845e-27	3.16495e-29	-0.254763	0.29	0.405
SecDiff	TM9SF2	negative vs WT late	2.5985e-27	3.39664e-29	0.262416	0.872	0.794
SecDiff	PRPF40A	negative vs WT late	2.84031e-27	3.72209e-29	-0.18949	0.847	0.854
SecDiff	HLA-DPB1	negative vs WT late	3.76254e-27	4.97005e-29	0.210359	0.716	0.583
SecDiff	MIR205HG	negative vs WT late	4.99784e-27	6.66344e-29	0.337547	0.768	0.655
SecDiff	SRD5A3	negative vs WT late	7.63513e-27	1.03264e-28	0.215943	0.558	0.412
SecDiff	GRN	negative vs WT late	8.57354e-27	1.16318e-28	-0.227058	0.923	0.902
SecDiff	CAMK1D	negative vs WT late	8.91439e-27	1.21065e-28	-0.227738	0.739	0.77
SecDiff	RDX	negative vs WT late	1.33897e-26	1.83898e-28	-0.194481	0.719	0.722
SecDiff	ANKRD11	negative vs WT late	1.61126e-26	2.22613e-28	-0.261618	0.888	0.893
SecDiff	GPRC5A	negative vs WT late	1.80145e-26	2.49406e-28	0.243013	0.468	0.315
SecDiff	BHLHE40	negative vs WT late	2.13123e-26	2.96592e-28	0.255077	0.689	0.554
SecDiff	LGALS3BP	negative vs WT late	2.14454e-26	2.98476e-28	-0.253373	0.875	0.872
SecDiff	CTTNBP2	negative vs WT late	3.25658e-26	4.58388e-28	-0.167081	0.123	0.242
SecDiff	ANKRD35	negative vs WT late	3.45978e-26	4.8823e-28	-0.154111	0.2	0.288
SecDiff	SRFBP1	negative vs WT late	3.83341e-26	5.43045e-28	-0.168292	0.502	0.524
SecDiff	PDE4DIP	negative vs WT late	4.24158e-26	6.02631e-28	-0.209505	0.378	0.453
SecDiff	C19orf60	negative vs WT late	4.26063e-26	6.0546e-28	-0.206797	0.596	0.645
SecDiff	ZNF292	negative vs WT late	4.39788e-26	6.25721e-28	-0.252587	0.81	0.822
SecDiff	ETS2	negative vs WT late	5.44964e-26	7.79742e-28	0.273543	0.68	0.551
SecDiff	ERN2	negative vs WT late	5.53077e-26	7.91985e-28	-0.267631	0.855	0.873
SecDiff	ADD3	negative vs WT late	5.57176e-26	7.98014e-28	-0.243716	0.758	0.795
SecDiff	NDUFA1	negative vs WT late	6.93597e-26	9.99273e-28	0.314027	0.864	0.807
SecDiff	NDUFA11	negative vs WT late	7.49685e-26	1.08255e-27	-0.172328	0.73	0.734
SecDiff	C1orf110	negative vs WT late	1.83133e-25	2.70935e-27	0.150761	0.203	0.091
SecDiff	NR4A2	negative vs WT late	2.15935e-25	3.21167e-27	0.208904	0.407	0.251
SecDiff	BBX	negative vs WT late	3.36114e-25	5.06905e-27	-0.21057	0.734	0.753
SecDiff	RAD50	negative vs WT late	4.83199e-25	7.37287e-27	-0.245531	0.727	0.754
SecDiff	WASF2	negative vs WT late	7.22235e-25	1.1171e-26	-0.133961	0.821	0.801
SecDiff	MFAP2	negative vs WT late	7.46791e-25	1.15669e-26	-0.143991	0.102	0.195
SecDiff	PLD3	negative vs WT late	8.38469e-25	1.30253e-26	-0.166009	0.608	0.614
SecDiff	ERH	negative vs WT late	9.60135e-25	1.49939e-26	-0.130413	0.729	0.71
SecDiff	ZNF638	negative vs WT late	9.76185e-25	1.52571e-26	-0.240681	0.822	0.85
SecDiff	DDRGK1	negative vs WT late	1.63308e-24	2.59457e-26	-0.170538	0.666	0.69
SecDiff	GATAD1	negative vs WT late	2.01516e-24	3.21836e-26	-0.19181	0.636	0.658
SecDiff	MAP3K8	negative vs WT late	2.03939e-24	3.25823e-26	0.189963	0.476	0.311
SecDiff	PGD	negative vs WT late	2.45178e-24	3.93643e-26	0.217078	0.761	0.675
SecDiff	TPR	negative vs WT late	2.61204e-24	4.20048e-26	-0.242001	0.874	0.894
SecDiff	ARRDC1	negative vs WT late	2.63952e-24	4.24506e-26	-0.172256	0.537	0.566
SecDiff	SLTM	negative vs WT late	2.65703e-24	4.27398e-26	-0.213316	0.836	0.847
SecDiff	TMEM160	negative vs WT late	3.78036e-24	6.15466e-26	-0.226191	0.707	0.744
SecDiff	S100A8	negative vs WT late	4.15869e-24	6.7891e-26	0.486911	0.392	0.233
SecDiff	SPRR1A	negative vs WT late	4.16913e-24	6.80675e-26	0.110063	0.133	0.072
SecDiff	NEAT1	negative vs WT late	4.69059e-24	7.68907e-26	0.381605	0.998	0.995
SecDiff	PIK3R1	negative vs WT late	5.72365e-24	9.44656e-26	-0.267267	0.64	0.694
SecDiff	ECE1	negative vs WT late	5.8399e-24	9.64596e-26	-0.199845	0.765	0.774
SecDiff	FAT1	negative vs WT late	6.55111e-24	1.08602e-25	0.163218	0.526	0.385
SecDiff	ELF5	negative vs WT late	6.78704e-24	1.12668e-25	-0.217978	0.351	0.426
SecDiff	ARL6IP4	negative vs WT late	6.84726e-24	1.13707e-25	-0.153936	0.799	0.779
SecDiff	OTX1	negative vs WT late	8.24101e-24	1.37633e-25	-0.191523	0.682	0.689
SecDiff	ORMDL1	negative vs WT late	8.42541e-24	1.40809e-25	-0.180459	0.674	0.686
SecDiff	TSPAN8	negative vs WT late	8.46282e-24	1.41471e-25	-0.361	0.585	0.666
SecDiff	AHCYL2	negative vs WT late	9.16171e-24	1.53548e-25	0.175344	0.618	0.482
SecDiff	COL4A3BP	negative vs WT late	1.37828e-23	2.33803e-25	-0.188007	0.695	0.715
SecDiff	ANK3	negative vs WT late	1.64085e-23	2.8011e-25	-0.280704	0.87	0.885
SecDiff	LLGL2	negative vs WT late	1.7281e-23	2.95476e-25	-0.17222	0.71	0.706
SecDiff	PRDX5	negative vs WT late	2.28272e-23	3.93549e-25	-0.154212	0.85	0.832
SecDiff	SPRR3	negative vs WT late	2.4839e-23	4.2948e-25	0.192403	0.319	0.235
SecDiff	NFATC2IP	negative vs WT late	3.08414e-23	5.36716e-25	-0.245442	0.703	0.737
SecDiff	HLA-DRB1	negative vs WT late	5.01727e-23	8.88026e-25	0.101911	0.91	0.83
SecDiff	CFD	negative vs WT late	5.73712e-23	1.01955e-24	-0.203153	0.283	0.37
SecDiff	POLK	negative vs WT late	6.24658e-23	1.11376e-24	-0.181906	0.397	0.434
SecDiff	CPA4	negative vs WT late	6.51736e-23	1.16372e-24	0.236025	0.119	0.041
SecDiff	ST6GALNAC1	negative vs WT late	6.6176e-23	1.1821e-24	0.195263	0.829	0.748
SecDiff	GGPS1	negative vs WT late	6.73128e-23	1.20327e-24	-0.205529	0.572	0.624
SecDiff	BCAP29	negative vs WT late	6.81285e-23	1.21873e-24	0.244511	0.801	0.69
SecDiff	ZNF117	negative vs WT late	7.00868e-23	1.25547e-24	-0.246073	0.287	0.36
SecDiff	CLDN4	negative vs WT late	7.08737e-23	1.27033e-24	0.418021	0.859	0.744
SecDiff	LDLR	negative vs WT late	7.62792e-23	1.37122e-24	0.220965	0.375	0.241
SecDiff	NFAT5	negative vs WT late	7.97359e-23	1.43598e-24	-0.262402	0.898	0.906
SecDiff	GOLGB1	negative vs WT late	8.44939e-23	1.5241e-24	-0.232463	0.975	0.982
SecDiff	SEPT7	negative vs WT late	9.37539e-23	1.69758e-24	-0.112166	0.798	0.769
SecDiff	SCNN1A	negative vs WT late	1.03632e-22	1.88136e-24	0.244933	0.944	0.913
SecDiff	GSN	negative vs WT late	1.08098e-22	1.96476e-24	-0.249857	0.948	0.943
SecDiff	HMGN2	negative vs WT late	1.08524e-22	1.97312e-24	-0.148415	0.766	0.748
SecDiff	NBPF10	negative vs WT late	1.08536e-22	1.97349e-24	-0.233408	0.641	0.689
SecDiff	PABPC1	negative vs WT late	1.38497e-22	2.53734e-24	0.221023	0.949	0.916
SecDiff	H2AFJ	negative vs WT late	1.54828e-22	2.84675e-24	-0.182502	0.81	0.814
SecDiff	NUPR1	negative vs WT late	1.6007e-22	2.94613e-24	-0.33372	0.533	0.632
SecDiff	GABARAP	negative vs WT late	1.64067e-22	3.02157e-24	0.166376	0.38	0.252
SecDiff	BAZ1B	negative vs WT late	1.70172e-22	3.13938e-24	-0.226373	0.641	0.689
SecDiff	DCAF7	negative vs WT late	1.96393e-22	3.63579e-24	-0.164575	0.715	0.715
SecDiff	NTS	negative vs WT late	2.93962e-22	5.50953e-24	-0.542385	0.388	0.525
SecDiff	NDUFS8	negative vs WT late	3.04413e-22	5.71151e-24	-0.15084	0.76	0.752
SecDiff	NEMF	negative vs WT late	3.33343e-22	6.27201e-24	-0.163814	0.667	0.654
SecDiff	S100A6	negative vs WT late	3.5426e-22	6.6803e-24	0.271723	0.997	0.996
SecDiff	RAP1GAP	negative vs WT late	3.72349e-22	7.03369e-24	-0.171332	0.114	0.207
SecDiff	TMEM190	negative vs WT late	3.83914e-22	7.26152e-24	-0.119687	0.026	0.099
SecDiff	RP11-1143G9.4	negative vs WT late	4.06661e-22	7.7087e-24	0.10297	0.183	0.078
SecDiff	SOX2	negative vs WT late	5.82139e-22	1.11645e-23	-0.235102	0.805	0.822
SecDiff	EBAG9	negative vs WT late	5.97699e-22	1.14758e-23	-0.175529	0.513	0.558
SecDiff	C19orf53	negative vs WT late	6.38278e-22	1.22833e-23	-0.136346	0.731	0.713
SecDiff	FIS1	negative vs WT late	6.76898e-22	1.30624e-23	-0.10428	0.709	0.678
SecDiff	SULT1E1	negative vs WT late	6.87689e-22	1.32795e-23	-0.153792	0.056	0.135
SecDiff	MAFF	negative vs WT late	7.16989e-22	1.38618e-23	0.162416	0.249	0.131
SecDiff	ESF1	negative vs WT late	7.27368e-22	1.40687e-23	-0.218235	0.539	0.593
SecDiff	NCOA7	negative vs WT late	7.66825e-22	1.48594e-23	0.304153	0.597	0.46
SecDiff	ASS1	negative vs WT late	7.87522e-22	1.52706e-23	0.307101	0.857	0.793
SecDiff	ATP13A2	negative vs WT late	8.0071e-22	1.55332e-23	-0.178766	0.504	0.543
SecDiff	MXD1	negative vs WT late	8.21234e-22	1.59432e-23	0.215789	0.509	0.36
SecDiff	FAM83E	negative vs WT late	8.80869e-22	1.71515e-23	-0.210895	0.408	0.483
SecDiff	BUD31	negative vs WT late	8.9548e-22	1.74436e-23	-0.11965	0.637	0.624
SecDiff	BPIFA1	negative vs WT late	1.1148e-21	2.18439e-23	0.355585	0.571	0.627
SecDiff	ECH1	negative vs WT late	1.14958e-21	2.25484e-23	-0.152855	0.607	0.615
SecDiff	MCF2L	negative vs WT late	1.16543e-21	2.28626e-23	-0.223734	0.276	0.359
SecDiff	NBEA	negative vs WT late	1.59271e-21	3.14961e-23	-0.300285	0.653	0.679
SecDiff	SERPINB1	negative vs WT late	1.74056e-21	3.45122e-23	0.32013	0.755	0.646
SecDiff	SDR16C5	negative vs WT late	1.84925e-21	3.67529e-23	0.190661	0.69	0.557
SecDiff	ZG16B	negative vs WT late	2.13361e-21	4.25873e-23	0.137784	0.626	0.49
SecDiff	MZT2B	negative vs WT late	3.02047e-21	6.09349e-23	-0.130399	0.75	0.738
SecDiff	N4BP2L2	negative vs WT late	3.0736e-21	6.20641e-23	-0.19793	0.903	0.909
SecDiff	EPAS1	negative vs WT late	3.13521e-21	6.33307e-23	-0.253165	0.956	0.944
SecDiff	C1orf63	negative vs WT late	3.23316e-21	6.53834e-23	-0.20381	0.866	0.877
SecDiff	PAPSS2	negative vs WT late	4.02204e-21	8.20061e-23	0.117759	0.388	0.252
SecDiff	ZCRB1	negative vs WT late	4.21457e-21	8.61008e-23	-0.183107	0.672	0.683
SecDiff	TMEM205	negative vs WT late	4.49184e-21	9.1965e-23	-0.127022	0.734	0.713
SecDiff	CLDN7	negative vs WT late	5.35302e-21	1.10165e-22	0.148638	0.983	0.97
SecDiff	NEDD8	negative vs WT late	5.38494e-21	1.10868e-22	-0.129279	0.767	0.754
SecDiff	FAM13A	negative vs WT late	5.67374e-21	1.16977e-22	-0.213045	0.4	0.456
SecDiff	LINC00969	negative vs WT late	5.70988e-21	1.17771e-22	-0.240598	0.897	0.904
SecDiff	SERPINB3	negative vs WT late	6.21489e-21	1.28552e-22	-0.477164	0.905	0.933
SecDiff	ETFB	negative vs WT late	6.94692e-21	1.44263e-22	-0.149002	0.658	0.645
SecDiff	AZGP1	negative vs WT late	7.42477e-21	1.54495e-22	0.163416	0.238	0.137
SecDiff	SVIL	negative vs WT late	7.44454e-21	1.54928e-22	0.125786	0.453	0.317
SecDiff	ATP5I	negative vs WT late	7.81953e-21	1.63001e-22	0.331619	0.883	0.853
SecDiff	CDC42EP5	negative vs WT late	8.20836e-21	1.71353e-22	0.239864	0.746	0.651
SecDiff	CCDC14	negative vs WT late	8.61843e-21	1.80198e-22	-0.205772	0.433	0.474
SecDiff	FUS	negative vs WT late	9.47422e-21	1.98785e-22	-0.193962	0.932	0.931
SecDiff	ITM2C	negative vs WT late	1.11701e-20	2.3568e-22	-0.166069	0.325	0.385
SecDiff	PDZK1IP1	negative vs WT late	1.16209e-20	2.45676e-22	0.246837	0.523	0.385
SecDiff	ATP5D	negative vs WT late	1.213e-20	2.56892e-22	-0.151502	0.788	0.783
SecDiff	ENC1	negative vs WT late	1.3584e-20	2.88865e-22	-0.23754	0.548	0.592
SecDiff	MLLT6	negative vs WT late	1.45496e-20	3.09992e-22	-0.242492	0.601	0.67
SecDiff	NQO1	negative vs WT late	1.49591e-20	3.18888e-22	0.200951	0.697	0.586
SecDiff	PPAP2A	negative vs WT late	1.54176e-20	3.29017e-22	-0.135833	0.44	0.46
SecDiff	SPRR2A	negative vs WT late	1.60833e-20	3.43615e-22	0.233536	0.112	0.036
SecDiff	LRRN1	negative vs WT late	1.71412e-20	3.67174e-22	0.102526	0.576	0.445
SecDiff	SSB	negative vs WT late	1.86203e-20	4.00033e-22	-0.163687	0.687	0.703
SecDiff	TACSTD2	negative vs WT late	1.9639e-20	4.22622e-22	0.275338	0.97	0.953
SecDiff	BTN3A2	negative vs WT late	2.80096e-20	6.09305e-22	-0.205291	0.549	0.606
SecDiff	ALPL	negative vs WT late	3.18103e-20	6.94767e-22	0.376904	0.503	0.382
SecDiff	NCL	negative vs WT late	3.18919e-20	6.96673e-22	-0.131428	0.927	0.897
SecDiff	GALNT1	negative vs WT late	3.27163e-20	7.15305e-22	0.175518	0.634	0.503
SecDiff	LIPH	negative vs WT late	3.55953e-20	7.80242e-22	0.326328	0.789	0.671
SecDiff	BEX4	negative vs WT late	3.73982e-20	8.20941e-22	-0.131733	0.403	0.43
SecDiff	PRDX6	negative vs WT late	3.96154e-20	8.7109e-22	-0.178536	0.809	0.789
SecDiff	RABEP1	negative vs WT late	4.17024e-20	9.18716e-22	-0.196852	0.478	0.545
SecDiff	IGF2BP2	negative vs WT late	4.35945e-20	9.62337e-22	-0.209999	0.534	0.549
SecDiff	ASH1L	negative vs WT late	4.49772e-20	9.94151e-22	-0.210404	0.863	0.877
SecDiff	ATP12A	negative vs WT late	5.0152e-20	1.11278e-21	0.350577	0.407	0.279
SecDiff	WDR60	negative vs WT late	5.29019e-20	1.17622e-21	-0.259146	0.535	0.593
SecDiff	TMA7	negative vs WT late	5.96778e-20	1.3327e-21	0.258718	0.881	0.825
SecDiff	NDUFB1	negative vs WT late	6.69892e-20	1.50174e-21	0.285988	0.793	0.744
SecDiff	MRPS34	negative vs WT late	6.85844e-20	1.53848e-21	-0.106855	0.641	0.62
SecDiff	RSF1	negative vs WT late	7.25433e-20	1.63093e-21	-0.178923	0.78	0.779
SecDiff	NDUFS7	negative vs WT late	9.50056e-20	2.15719e-21	-0.105606	0.697	0.67
SecDiff	NFIA	negative vs WT late	9.53552e-20	2.16568e-21	-0.218822	0.756	0.788
SecDiff	EDF1	negative vs WT late	1.05076e-19	2.39294e-21	-0.12704	0.837	0.81
SecDiff	HINT2	negative vs WT late	1.05953e-19	2.41397e-21	-0.166391	0.555	0.591
SecDiff	TP53INP2	negative vs WT late	1.16743e-19	2.66986e-21	0.119756	0.3	0.18
SecDiff	LIMA1	negative vs WT late	1.17543e-19	2.68883e-21	-0.147197	0.93	0.913
SecDiff	PTPLAD1	negative vs WT late	1.17672e-19	2.69195e-21	-0.149551	0.583	0.591
SecDiff	PPFIA1	negative vs WT late	1.17889e-19	2.69726e-21	-0.190705	0.657	0.681
SecDiff	C11orf48	negative vs WT late	1.2898e-19	2.95674e-21	-0.16414	0.448	0.514
SecDiff	PALM3	negative vs WT late	1.46475e-19	3.37356e-21	-0.105438	0.032	0.096
SecDiff	FUT6	negative vs WT late	2.03592e-19	4.73782e-21	-0.2133	0.595	0.649
SecDiff	STX16	negative vs WT late	2.09694e-19	4.88494e-21	-0.177488	0.516	0.54
SecDiff	THOC2	negative vs WT late	2.94898e-19	6.93749e-21	-0.147958	0.779	0.767
SecDiff	SNHG9	negative vs WT late	3.07628e-19	7.24624e-21	0.14591	0.342	0.215
SecDiff	PLIN2	negative vs WT late	3.27418e-19	7.73213e-21	-0.136575	0.206	0.296
SecDiff	SRPK2	negative vs WT late	3.31401e-19	7.82904e-21	-0.140255	0.54	0.544
SecDiff	DSTN	negative vs WT late	3.42786e-19	8.10931e-21	0.308774	0.917	0.872
SecDiff	YWHAZ	negative vs WT late	4.13429e-19	9.84159e-21	0.205587	0.951	0.918
SecDiff	PARP1	negative vs WT late	4.448e-19	1.06126e-20	-0.143516	0.608	0.623
SecDiff	KLF4	negative vs WT late	4.45347e-19	1.06263e-20	0.204803	0.639	0.496
SecDiff	AQP5	negative vs WT late	5.06183e-19	1.21411e-20	-0.306621	0.882	0.892
SecDiff	MRPL54	negative vs WT late	5.07533e-19	1.21742e-20	-0.118614	0.625	0.619
SecDiff	HLA-DQA1	negative vs WT late	5.25584e-19	1.26218e-20	0.141151	0.541	0.426
SecDiff	SLC38A2	negative vs WT late	5.56333e-19	1.33831e-20	0.203692	0.86	0.738
SecDiff	ATRAID	negative vs WT late	5.63494e-19	1.35618e-20	-0.123888	0.567	0.568
SecDiff	MRPL18	negative vs WT late	6.14199e-19	1.48209e-20	-0.122345	0.514	0.531
SecDiff	IFIT3	negative vs WT late	6.35886e-19	1.53567e-20	-0.456964	0.555	0.593
SecDiff	AKAP13	negative vs WT late	7.38919e-19	1.7929e-20	-0.193649	0.901	0.92
SecDiff	MMP1	negative vs WT late	7.78563e-19	1.89166e-20	-0.14969	0.156	0.229
SecDiff	NSD1	negative vs WT late	8.66077e-19	2.11234e-20	-0.204466	0.705	0.736
SecDiff	FAM192A	negative vs WT late	9.902e-19	2.42448e-20	-0.14835	0.525	0.55
SecDiff	SPCS1	negative vs WT late	1.014e-18	2.48407e-20	-0.104794	0.787	0.753
SecDiff	KLF2	negative vs WT late	1.0474e-18	2.56858e-20	0.199886	0.266	0.15
SecDiff	TIMP1	negative vs WT late	1.07234e-18	2.63175e-20	-0.253183	0.627	0.66
SecDiff	GLUL	negative vs WT late	1.28411e-18	3.17231e-20	0.212012	0.976	0.954
SecDiff	AURKAIP1	negative vs WT late	1.30586e-18	3.22714e-20	-0.152374	0.767	0.773
SecDiff	HRASLS2	negative vs WT late	1.31549e-18	3.25226e-20	-0.198208	0.123	0.172
SecDiff	C9orf24	negative vs WT late	1.32782e-18	3.28352e-20	-0.128485	0.047	0.116
SecDiff	GADD45GIP1	negative vs WT late	1.38924e-18	3.44099e-20	-0.137451	0.674	0.681
SecDiff	PNN	negative vs WT late	1.70931e-18	4.25633e-20	-0.187566	0.867	0.866
SecDiff	WBSCR22	negative vs WT late	1.79613e-18	4.47767e-20	-0.144396	0.613	0.624
SecDiff	PITX1	negative vs WT late	1.95659e-18	4.88891e-20	0.218822	0.721	0.613
SecDiff	GNAI2	negative vs WT late	2.17293e-18	5.44887e-20	-0.147399	0.529	0.558
SecDiff	ZC3H12A	negative vs WT late	2.41805e-18	6.08255e-20	0.135815	0.478	0.332
SecDiff	HIST1H2BK	negative vs WT late	2.47931e-18	6.23912e-20	-0.149258	0.25	0.306
SecDiff	ATP5E	negative vs WT late	2.54305e-18	6.40463e-20	0.306112	0.93	0.9
SecDiff	CEBPD	negative vs WT late	2.9063e-18	7.35157e-20	0.322334	0.837	0.749
SecDiff	ZFHX3	negative vs WT late	2.96193e-18	7.4974e-20	-0.217352	0.697	0.733
SecDiff	GRAMD3	negative vs WT late	2.99859e-18	7.59492e-20	0.164551	0.428	0.3
SecDiff	VAMP2	negative vs WT late	3.13914e-18	7.96398e-20	-0.123497	0.628	0.619
SecDiff	SDC4	negative vs WT late	3.17944e-18	8.06895e-20	0.197127	0.87	0.813
SecDiff	ABHD17A	negative vs WT late	3.35969e-18	8.54568e-20	-0.138805	0.568	0.576
SecDiff	BCL2L15	negative vs WT late	3.5176e-18	8.96144e-20	0.132428	0.481	0.344
SecDiff	SORD	negative vs WT late	3.68581e-18	9.4032e-20	-0.264511	0.929	0.916
SecDiff	BAZ2B	negative vs WT late	3.85378e-18	9.84722e-20	-0.207147	0.861	0.875
SecDiff	BCL7C	negative vs WT late	3.95666e-18	1.01169e-19	-0.142895	0.414	0.461
SecDiff	CALM1	negative vs WT late	4.21517e-18	1.07972e-19	-0.20977	0.961	0.956
SecDiff	NIFK	negative vs WT late	4.58897e-18	1.1789e-19	-0.142224	0.472	0.505
SecDiff	TCERG1	negative vs WT late	4.73508e-18	1.21772e-19	-0.168733	0.704	0.706
SecDiff	PHF14	negative vs WT late	4.85519e-18	1.24966e-19	-0.199055	0.634	0.666
SecDiff	IFIT1	negative vs WT late	5.05211e-18	1.30193e-19	-0.353609	0.235	0.355
SecDiff	ANXA5	negative vs WT late	5.94062e-18	1.53909e-19	0.226084	0.789	0.694
SecDiff	CXXC5	negative vs WT late	6.00852e-18	1.55702e-19	-0.163456	0.664	0.688
SecDiff	ANKRD26	negative vs WT late	6.15301e-18	1.59579e-19	-0.239209	0.39	0.478
SecDiff	PLS1	negative vs WT late	6.22568e-18	1.61482e-19	0.160314	0.69	0.575
SecDiff	MLXIP	negative vs WT late	6.50979e-18	1.69047e-19	-0.166198	0.494	0.523
SecDiff	CDK12	negative vs WT late	6.85944e-18	1.78481e-19	-0.222439	0.716	0.755
SecDiff	NME3	negative vs WT late	6.9468e-18	1.80824e-19	-0.153514	0.551	0.583
SecDiff	FAM114A1	negative vs WT late	7.40765e-18	1.93191e-19	-0.13129	0.729	0.725
SecDiff	KMT2E	negative vs WT late	7.49038e-18	1.95424e-19	-0.197041	0.867	0.88
SecDiff	H3F3B	negative vs WT late	7.62018e-18	1.98986e-19	-0.152951	0.942	0.922
SecDiff	HOMER2	negative vs WT late	7.69911e-18	2.01091e-19	-0.153532	0.66	0.661
SecDiff	SLC25A36	negative vs WT late	9.19845e-18	2.41479e-19	-0.176535	0.74	0.74
SecDiff	SRSF3	negative vs WT late	9.63336e-18	2.53228e-19	-0.221407	0.823	0.852
SecDiff	TMEM219	negative vs WT late	1.09076e-17	2.87679e-19	-0.125703	0.686	0.671
SecDiff	TEX264	negative vs WT late	1.12644e-17	2.97429e-19	-0.140826	0.504	0.531
SecDiff	ENOSF1	negative vs WT late	1.37261e-17	3.6483e-19	-0.182427	0.581	0.621
SecDiff	FOSL2	negative vs WT late	1.49357e-17	3.98202e-19	0.165234	0.55	0.429
SecDiff	ARID4B	negative vs WT late	1.50392e-17	4.01134e-19	-0.19277	0.835	0.857
SecDiff	DDX46	negative vs WT late	1.51375e-17	4.03906e-19	-0.140494	0.855	0.842
SecDiff	CD47	negative vs WT late	1.59835e-17	4.27199e-19	0.146608	0.734	0.609
SecDiff	MUC16	negative vs WT late	1.63073e-17	4.36124e-19	-0.309653	0.964	0.982
SecDiff	HSPD1	negative vs WT late	1.6716e-17	4.4739e-19	-0.168672	0.73	0.742
SecDiff	SMARCA4	negative vs WT late	1.7546e-17	4.70664e-19	-0.128508	0.654	0.648
SecDiff	H6PD	negative vs WT late	1.7789e-17	4.77335e-19	-0.188923	0.707	0.726
SecDiff	C1orf21	negative vs WT late	1.81947e-17	4.88611e-19	0.150084	0.676	0.571
SecDiff	OST4	negative vs WT late	1.98266e-17	5.33859e-19	0.23114	0.803	0.71
SecDiff	LIMS1	negative vs WT late	2.08151e-17	5.61281e-19	-0.138513	0.609	0.615
SecDiff	ANP32A	negative vs WT late	2.20326e-17	5.95219e-19	-0.115716	0.599	0.593
SecDiff	FAM136A	negative vs WT late	2.21265e-17	5.97946e-19	-0.112536	0.529	0.534
SecDiff	GOSR1	negative vs WT late	2.26985e-17	6.13924e-19	-0.121737	0.6	0.599
SecDiff	C19orf66	negative vs WT late	2.47037e-17	6.69931e-19	-0.185464	0.463	0.504
SecDiff	TUBA4A	negative vs WT late	2.88575e-17	7.8655e-19	-0.149725	0.395	0.454
SecDiff	HSPH1	negative vs WT late	2.94357e-17	8.02646e-19	-0.203554	0.517	0.579
SecDiff	SIVA1	negative vs WT late	2.96937e-17	8.09809e-19	-0.135276	0.633	0.637
SecDiff	CEBPZ	negative vs WT late	3.02627e-17	8.25892e-19	-0.178737	0.632	0.656
SecDiff	EI24	negative vs WT late	3.12429e-17	8.53448e-19	-0.106352	0.645	0.632
SecDiff	DFFA	negative vs WT late	3.4545e-17	9.46426e-19	-0.151444	0.438	0.478
SecDiff	ID3	negative vs WT late	3.50158e-17	9.59826e-19	0.270381	0.37	0.24
SecDiff	MRPL23	negative vs WT late	3.70954e-17	1.01864e-18	-0.102594	0.683	0.668
SecDiff	CISD1	negative vs WT late	3.78136e-17	1.03901e-18	-0.146108	0.586	0.594
SecDiff	WFDC2	negative vs WT late	3.80406e-17	1.04552e-18	0.107659	0.997	0.994
SecDiff	TMSB4X	negative vs WT late	3.85651e-17	1.06055e-18	-0.249694	0.984	0.971
SecDiff	CCDC57	negative vs WT late	4.02822e-17	1.1091e-18	-0.176585	0.543	0.569
SecDiff	TMEM134	negative vs WT late	4.05657e-17	1.11728e-18	-0.128723	0.567	0.579
SecDiff	ANKRD36C	negative vs WT late	4.1304e-17	1.13871e-18	0.26337	0.953	0.885
SecDiff	BDP1	negative vs WT late	4.28651e-17	1.1831e-18	-0.207627	0.764	0.787
SecDiff	SULT2B1	negative vs WT late	4.32768e-17	1.19533e-18	-0.128732	0.22	0.286
SecDiff	AK1	negative vs WT late	4.58836e-17	1.27004e-18	-0.140715	0.536	0.553
SecDiff	FAM178A	negative vs WT late	5.10351e-17	1.41673e-18	-0.20157	0.422	0.473
SecDiff	MIR22HG	negative vs WT late	5.36273e-17	1.4913e-18	0.125343	0.559	0.424
SecDiff	GALE	negative vs WT late	5.50126e-17	1.53148e-18	-0.16312	0.653	0.671
SecDiff	ESCO1	negative vs WT late	5.54445e-17	1.54374e-18	-0.188877	0.641	0.669
SecDiff	SGSM2	negative vs WT late	5.67795e-17	1.58189e-18	-0.192795	0.418	0.47
SecDiff	CD82	negative vs WT late	6.1031e-17	1.70358e-18	-0.158848	0.809	0.812
SecDiff	VIMP	negative vs WT late	7.00944e-17	1.96401e-18	0.192233	0.864	0.789
SecDiff	HNRNPA1	negative vs WT late	7.2214e-17	2.02526e-18	-0.107162	0.84	0.82
SecDiff	SPG7	negative vs WT late	7.4232e-17	2.08388e-18	-0.224461	0.594	0.636
SecDiff	LGI1	negative vs WT late	7.60337e-17	2.13621e-18	0.223483	0.604	0.506
SecDiff	PLEKHJ1	negative vs WT late	7.76869e-17	2.18355e-18	-0.112614	0.436	0.447
SecDiff	LY6E	negative vs WT late	7.85498e-17	2.20836e-18	-0.231418	0.952	0.937
SecDiff	RHBDD2	negative vs WT late	7.9432e-17	2.23385e-18	-0.10313	0.581	0.556
SecDiff	EIF3G	negative vs WT late	8.32171e-17	2.34388e-18	-0.113545	0.686	0.671
SecDiff	LYN	negative vs WT late	8.59572e-17	2.42426e-18	0.226004	0.788	0.696
SecDiff	AGFG1	negative vs WT late	8.96931e-17	2.5331e-18	0.104395	0.5	0.374
SecDiff	COMT	negative vs WT late	9.8286e-17	2.78156e-18	-0.120468	0.69	0.689
SecDiff	SEMA3C	negative vs WT late	1.01071e-16	2.86385e-18	-0.137429	0.638	0.623
SecDiff	ERV3-1	negative vs WT late	1.09154e-16	3.09823e-18	-0.186231	0.28	0.35
SecDiff	LINC00665	negative vs WT late	1.09937e-16	3.12155e-18	-0.102798	0.1	0.177
SecDiff	UACA	negative vs WT late	1.09973e-16	3.12272e-18	-0.20307	0.486	0.533
SecDiff	NARG2	negative vs WT late	1.17114e-16	3.33088e-18	-0.186405	0.39	0.442
SecDiff	IFI35	negative vs WT late	1.18893e-16	3.38231e-18	-0.181522	0.509	0.532
SecDiff	LPCAT4	negative vs WT late	1.24538e-16	3.54917e-18	0.184291	0.694	0.584
SecDiff	PBX1	negative vs WT late	1.30004e-16	3.71109e-18	-0.147436	0.757	0.749
SecDiff	ID4	negative vs WT late	1.4382e-16	4.11847e-18	0.186711	0.434	0.298
SecDiff	CLPP	negative vs WT late	1.45045e-16	4.15522e-18	-0.131737	0.447	0.481
SecDiff	NEU4	negative vs WT late	1.54032e-16	4.41998e-18	-0.108793	0.084	0.153
SecDiff	PROM1	negative vs WT late	1.58887e-16	4.56272e-18	0.250474	0.64	0.506
SecDiff	COX5A	negative vs WT late	1.72407e-16	4.96284e-18	-0.150094	0.815	0.798
SecDiff	STEAP2	negative vs WT late	1.73551e-16	4.99675e-18	-0.168119	0.618	0.631
SecDiff	KYNU	negative vs WT late	1.98687e-16	5.74553e-18	0.189765	0.552	0.425
SecDiff	EIF4A2	negative vs WT late	2.07651e-16	6.01131e-18	-0.144191	0.834	0.822
SecDiff	PRSS23	negative vs WT late	2.34196e-16	6.80765e-18	-0.268804	0.969	0.955
SecDiff	ERCC4	negative vs WT late	2.4105e-16	7.01517e-18	-0.135476	0.263	0.328
SecDiff	FZD5	negative vs WT late	2.44755e-16	7.12652e-18	0.114696	0.381	0.261
SecDiff	AHI1	negative vs WT late	2.59122e-16	7.55784e-18	-0.271771	0.809	0.849
SecDiff	BNIP3L	negative vs WT late	2.80446e-16	8.1959e-18	-0.120748	0.64	0.634
SecDiff	MTR	negative vs WT late	2.92253e-16	8.55563e-18	-0.185854	0.362	0.429
SecDiff	CHL1	negative vs WT late	2.93279e-16	8.58818e-18	-0.137906	0.864	0.855
SecDiff	KCNQ1OT1	negative vs WT late	2.93851e-16	8.60619e-18	-0.328154	0.578	0.608
SecDiff	SRSF11	negative vs WT late	3.00847e-16	8.81498e-18	-0.156212	0.926	0.915
SecDiff	C1orf35	negative vs WT late	3.07105e-16	9.00187e-18	-0.153775	0.462	0.516
SecDiff	PRKX	negative vs WT late	3.27575e-16	9.61644e-18	-0.153878	0.299	0.353
SecDiff	CMPK1	negative vs WT late	3.4291e-16	1.00809e-17	0.188547	0.867	0.786
SecDiff	ZNF800	negative vs WT late	3.93634e-16	1.1624e-17	-0.161447	0.524	0.535
SecDiff	FZD8	negative vs WT late	3.93762e-16	1.16284e-17	0.103392	0.307	0.198
SecDiff	KIAA2026	negative vs WT late	4.08468e-16	1.20744e-17	-0.17361	0.665	0.68
SecDiff	TUBA1B	negative vs WT late	4.15186e-16	1.22801e-17	-0.179811	0.69	0.723
SecDiff	RGCC	negative vs WT late	4.31729e-16	1.27824e-17	0.135962	0.223	0.127
SecDiff	XAF1	negative vs WT late	4.33003e-16	1.2822e-17	-0.423638	0.754	0.807
SecDiff	FAM208A	negative vs WT late	5.22905e-16	1.55547e-17	-0.149328	0.544	0.549
SecDiff	NFKBIA	negative vs WT late	5.29653e-16	1.57646e-17	0.256782	0.647	0.492
SecDiff	ITGA6	negative vs WT late	5.32771e-16	1.58596e-17	0.177048	0.38	0.256
SecDiff	TPT1	negative vs WT late	6.19115e-16	1.85339e-17	0.256945	0.987	0.969
SecDiff	STRA13	negative vs WT late	6.25437e-16	1.87303e-17	-0.110957	0.585	0.584
SecDiff	RP11-412H8.2	negative vs WT late	6.57406e-16	1.97243e-17	-0.170793	0.281	0.364
SecDiff	CTDSP1	negative vs WT late	6.66472e-16	2.00041e-17	-0.113873	0.506	0.499
SecDiff	CCDC85B	negative vs WT late	6.71874e-16	2.0174e-17	-0.167212	0.26	0.341
SecDiff	RASSF9	negative vs WT late	6.83455e-16	2.05276e-17	-0.172201	0.385	0.456
SecDiff	PABPN1	negative vs WT late	7.30971e-16	2.20009e-17	-0.131437	0.742	0.732
SecDiff	ZNF493	negative vs WT late	7.4162e-16	2.2331e-17	-0.18031	0.372	0.436
SecDiff	HSPA5	negative vs WT late	7.99008e-16	2.41071e-17	0.244521	0.909	0.868
SecDiff	WDR45B	negative vs WT late	8.01966e-16	2.41998e-17	0.176955	0.768	0.669
SecDiff	LPP	negative vs WT late	8.58202e-16	2.59386e-17	-0.163596	0.846	0.839
SecDiff	PSMG3	negative vs WT late	9.20929e-16	2.79045e-17	-0.126789	0.486	0.506
SecDiff	U2SURP	negative vs WT late	9.27961e-16	2.81216e-17	-0.158737	0.78	0.794
SecDiff	POLR2L	negative vs WT late	9.36879e-16	2.83999e-17	0.272496	0.862	0.812
SecDiff	PRKAA1	negative vs WT late	1.00368e-15	3.04927e-17	-0.122253	0.727	0.718
SecDiff	CSTB	negative vs WT late	1.02785e-15	3.1246e-17	0.255025	0.945	0.927
SecDiff	RP11-220I1.1	negative vs WT late	1.05683e-15	3.21557e-17	-0.151071	0.625	0.631
SecDiff	SLC9A3R1	negative vs WT late	1.06548e-15	3.24311e-17	-0.141777	0.854	0.843
SecDiff	HSBP1L1	negative vs WT late	1.0835e-15	3.30047e-17	-0.11916	0.677	0.666
SecDiff	CCDC90B	negative vs WT late	1.12564e-15	3.43238e-17	-0.14313	0.492	0.533
SecDiff	ATP10B	negative vs WT late	1.18935e-15	3.63294e-17	0.141643	0.746	0.636
SecDiff	ANXA2	negative vs WT late	1.30397e-15	3.99279e-17	0.193281	0.984	0.961
SecDiff	CLDN1	negative vs WT late	1.32068e-15	4.04604e-17	0.179506	0.457	0.341
SecDiff	ZNF721	negative vs WT late	1.41964e-15	4.35757e-17	-0.149624	0.545	0.539
SecDiff	C12orf57	negative vs WT late	1.4322e-15	4.39736e-17	0.203474	0.778	0.712
SecDiff	TAF1D	negative vs WT late	1.50446e-15	4.62744e-17	-0.173604	0.659	0.678
SecDiff	SMARCA5	negative vs WT late	1.52e-15	4.67655e-17	-0.162602	0.787	0.789
SecDiff	RBM12B	negative vs WT late	1.683e-15	5.19468e-17	-0.138658	0.422	0.429
SecDiff	GUK1	negative vs WT late	1.71291e-15	5.28898e-17	-0.156343	0.88	0.843
SecDiff	CCZ1	negative vs WT late	1.86637e-15	5.77675e-17	-0.153216	0.617	0.637
SecDiff	HMGB1	negative vs WT late	1.87324e-15	5.79854e-17	-0.155729	0.956	0.947
SecDiff	PSMB1	negative vs WT late	2.02633e-15	6.28549e-17	-0.133866	0.835	0.824
SecDiff	MTSS1	negative vs WT late	2.1632e-15	6.72401e-17	-0.122418	0.216	0.279
SecDiff	NME4	negative vs WT late	2.20654e-15	6.86476e-17	-0.126249	0.224	0.306
SecDiff	PNISR	negative vs WT late	2.23821e-15	6.96457e-17	-0.137166	0.937	0.926
SecDiff	DHRS7	negative vs WT late	2.34411e-15	7.30821e-17	0.177134	0.711	0.603
SecDiff	KDM5A	negative vs WT late	2.50741e-15	7.82992e-17	-0.163609	0.768	0.772
SecDiff	ZBTB8OS	negative vs WT late	2.52624e-15	7.89128e-17	-0.112651	0.522	0.53
SecDiff	GAPVD1	negative vs WT late	2.61244e-15	8.16839e-17	-0.155347	0.664	0.667
SecDiff	FGFBP1	negative vs WT late	2.67787e-15	8.37989e-17	0.126412	0.158	0.077
SecDiff	IQCA1	negative vs WT late	2.74218e-15	8.58713e-17	-0.127473	0.171	0.238
SecDiff	FAM111A	negative vs WT late	2.80319e-15	8.78386e-17	-0.18211	0.595	0.61
SecDiff	NUDC	negative vs WT late	2.98874e-15	9.38272e-17	-0.13204	0.641	0.654
SecDiff	SLC5A8	negative vs WT late	3.20018e-15	1.00694e-16	0.277701	0.851	0.745
SecDiff	MRPL27	negative vs WT late	3.45688e-15	1.09015e-16	-0.13719	0.575	0.604
SecDiff	UCP2	negative vs WT late	3.47251e-15	1.09552e-16	-0.145534	0.591	0.603
SecDiff	GPR110	negative vs WT late	3.51842e-15	1.11021e-16	0.277167	0.918	0.837
SecDiff	CALR	negative vs WT late	3.70063e-15	1.16924e-16	0.229442	0.94	0.905
SecDiff	COMMD6	negative vs WT late	3.78932e-15	1.1983e-16	0.211608	0.724	0.64
SecDiff	NMI	negative vs WT late	3.85812e-15	1.22055e-16	-0.120146	0.575	0.58
SecDiff	DEGS2	negative vs WT late	3.89387e-15	1.23209e-16	-0.15111	0.58	0.594
SecDiff	DSG2	negative vs WT late	4.08637e-15	1.29505e-16	0.157625	0.678	0.574
SecDiff	DRAP1	negative vs WT late	4.16233e-15	1.31996e-16	-0.153287	0.646	0.648
SecDiff	MTA1	negative vs WT late	4.31634e-15	1.37034e-16	-0.155616	0.402	0.434
SecDiff	HNRNPU	negative vs WT late	4.34101e-15	1.37849e-16	-0.131408	0.919	0.899
SecDiff	BCL3	negative vs WT late	4.55413e-15	1.44813e-16	0.177973	0.521	0.396
SecDiff	LARP7	negative vs WT late	4.97435e-15	1.58596e-16	-0.140747	0.732	0.726
SecDiff	ZC3H18	negative vs WT late	5.08535e-15	1.62251e-16	-0.154324	0.483	0.521
SecDiff	GTF2I	negative vs WT late	5.49563e-15	1.75776e-16	-0.121169	0.914	0.894
SecDiff	CTBS	negative vs WT late	5.51865e-15	1.7652e-16	-0.139589	0.501	0.52
SecDiff	ARRDC3	negative vs WT late	5.5612e-15	1.77945e-16	-0.185715	0.645	0.681
SecDiff	EEF1A1	negative vs WT late	5.85382e-15	1.87526e-16	0.224385	0.99	0.98
SecDiff	ALAS1	negative vs WT late	6.07732e-15	1.94886e-16	0.146824	0.572	0.449
SecDiff	PLCE1	negative vs WT late	6.17205e-15	1.98004e-16	-0.124114	0.65	0.635
SecDiff	PLCB4	negative vs WT late	6.19384e-15	1.98712e-16	-0.157725	0.595	0.607
SecDiff	CERS4	negative vs WT late	6.62428e-15	2.13025e-16	-0.110612	0.13	0.197
SecDiff	RAB3IP	negative vs WT late	6.65989e-15	2.14208e-16	-0.175985	0.471	0.508
SecDiff	PRKAR2A	negative vs WT late	6.90235e-15	2.22195e-16	-0.11504	0.608	0.599
SecDiff	LUC7L3	negative vs WT late	6.94127e-15	2.23517e-16	-0.167926	0.855	0.846
SecDiff	KIF13B	negative vs WT late	7.0131e-15	2.25881e-16	-0.178006	0.73	0.745
SecDiff	WNT7B	negative vs WT late	7.14814e-15	2.30394e-16	-0.243143	0.498	0.573
SecDiff	JMJD1C	negative vs WT late	7.25677e-15	2.33947e-16	-0.135544	0.697	0.677
SecDiff	ISG20L2	negative vs WT late	8.85225e-15	2.87275e-16	-0.135801	0.373	0.39
SecDiff	NAMPT	negative vs WT late	9.3058e-15	3.02475e-16	0.172993	0.838	0.774
SecDiff	HSP90B1	negative vs WT late	9.96709e-15	3.24569e-16	0.22492	0.947	0.909
SecDiff	NTHL1	negative vs WT late	9.99805e-15	3.25621e-16	-0.126294	0.247	0.323
SecDiff	RSL1D1	negative vs WT late	1.00458e-14	3.2725e-16	-0.11659	0.546	0.569
SecDiff	HSBP1	negative vs WT late	1.00605e-14	3.2774e-16	-0.112404	0.829	0.814
SecDiff	VEZT	negative vs WT late	1.00653e-14	3.27914e-16	-0.133139	0.563	0.569
SecDiff	ACER3	negative vs WT late	1.04275e-14	3.40013e-16	-0.146579	0.323	0.382
SecDiff	KIAA0232	negative vs WT late	1.05036e-14	3.42508e-16	-0.137127	0.636	0.621
SecDiff	SLC43A2	negative vs WT late	1.06782e-14	3.48446e-16	-0.166953	0.419	0.471
SecDiff	ANPEP	negative vs WT late	1.51317e-14	4.99415e-16	-0.208116	0.464	0.535
SecDiff	GPBP1	negative vs WT late	1.56581e-14	5.17282e-16	-0.14257	0.811	0.821
SecDiff	TLE1	negative vs WT late	1.59519e-14	5.27354e-16	0.122319	0.579	0.464
SecDiff	NFIX	negative vs WT late	1.69705e-14	5.61879e-16	-0.13698	0.598	0.611
SecDiff	LSM5	negative vs WT late	1.70685e-14	5.65198e-16	-0.127142	0.539	0.56
SecDiff	ELL2	negative vs WT late	1.71217e-14	5.67083e-16	-0.16179	0.761	0.75
SecDiff	PSMB3	negative vs WT late	1.7209e-14	5.70074e-16	-0.101768	0.749	0.722
SecDiff	ZCCHC11	negative vs WT late	1.78514e-14	5.91815e-16	-0.187008	0.535	0.598
SecDiff	SPEN	negative vs WT late	1.97684e-14	6.5744e-16	-0.178914	0.693	0.705
SecDiff	GLIS3	negative vs WT late	1.9839e-14	6.59985e-16	-0.161021	0.298	0.349
SecDiff	DGCR6L	negative vs WT late	2.10701e-14	7.02088e-16	-0.122369	0.384	0.434
SecDiff	GPNMB	negative vs WT late	2.13291e-14	7.10873e-16	-0.153195	0.349	0.347
SecDiff	RRAGD	negative vs WT late	2.2872e-14	7.63739e-16	-0.114893	0.425	0.45
SecDiff	AUTS2	negative vs WT late	2.42054e-14	8.09236e-16	-0.143535	0.603	0.616
SecDiff	TM9SF3	negative vs WT late	2.44834e-14	8.18917e-16	0.180776	0.954	0.926
SecDiff	NOSIP	negative vs WT late	2.60927e-14	8.74166e-16	-0.121933	0.434	0.449
SecDiff	KMT2A	negative vs WT late	2.70191e-14	9.06172e-16	-0.174781	0.806	0.809
SecDiff	INTS10	negative vs WT late	2.88697e-14	9.70183e-16	-0.144341	0.411	0.448
SecDiff	STK24	negative vs WT late	2.98062e-14	1.00242e-15	0.110166	0.687	0.576
SecDiff	UROS	negative vs WT late	3.09061e-14	1.04061e-15	-0.121131	0.507	0.528
SecDiff	OAT	negative vs WT late	3.10876e-14	1.04698e-15	0.181741	0.854	0.79
SecDiff	AVIL	negative vs WT late	3.2079e-14	1.08112e-15	-0.180221	0.114	0.193
SecDiff	B4GALT5	negative vs WT late	3.22872e-14	1.08823e-15	0.19119	0.885	0.845
SecDiff	TRAK2	negative vs WT late	3.55599e-14	1.20261e-15	-0.16283	0.508	0.539
SecDiff	UGCG	negative vs WT late	3.83257e-14	1.29813e-15	0.161623	0.834	0.769
SecDiff	ATRX	negative vs WT late	3.92586e-14	1.33113e-15	-0.17085	0.896	0.906
SecDiff	PRPF38B	negative vs WT late	4.03076e-14	1.36803e-15	-0.158363	0.831	0.818
SecDiff	TNFAIP3	negative vs WT late	4.22807e-14	1.43737e-15	0.167409	0.344	0.24
SecDiff	SYNE2	negative vs WT late	4.27323e-14	1.4537e-15	-0.213683	0.938	0.954
SecDiff	ZNF428	negative vs WT late	4.34349e-14	1.4786e-15	-0.107081	0.829	0.804
SecDiff	ACIN1	negative vs WT late	4.63152e-14	1.57984e-15	-0.148402	0.729	0.732
SecDiff	BTG1	negative vs WT late	4.68967e-14	1.59994e-15	-0.113924	0.89	0.854
SecDiff	PPL	negative vs WT late	4.7038e-14	1.60503e-15	-0.235243	0.681	0.745
SecDiff	DPYD	negative vs WT late	4.72173e-14	1.61149e-15	0.11177	0.597	0.479
SecDiff	SLC12A2	negative vs WT late	4.73986e-14	1.61788e-15	0.156407	0.726	0.634
SecDiff	NUDT3	negative vs WT late	5.22049e-14	1.78725e-15	-0.120246	0.648	0.638
SecDiff	HSD11B2	negative vs WT late	5.25244e-14	1.79849e-15	-0.146705	0.311	0.346
SecDiff	PURA	negative vs WT late	5.452e-14	1.86902e-15	-0.135858	0.613	0.594
SecDiff	LAMB3	negative vs WT late	5.54458e-14	1.90194e-15	0.182075	0.369	0.257
SecDiff	RP11-575L7.8	negative vs WT late	6.11213e-14	2.10242e-15	0.11764	0.232	0.137
SecDiff	ANKRD13D	negative vs WT late	6.15748e-14	2.1189e-15	-0.140517	0.452	0.472
SecDiff	IER3	negative vs WT late	6.4058e-14	2.20684e-15	0.34737	0.704	0.605
SecDiff	RNF130	negative vs WT late	6.56419e-14	2.26291e-15	0.181978	0.67	0.578
SecDiff	BAG1	negative vs WT late	6.57806e-14	2.26778e-15	-0.139635	0.877	0.858
SecDiff	ZRANB2	negative vs WT late	6.75266e-14	2.33001e-15	-0.152848	0.828	0.825
SecDiff	SF1	negative vs WT late	7.60051e-14	2.63161e-15	-0.146859	0.852	0.846
SecDiff	C18orf32	negative vs WT late	8.2473e-14	2.86254e-15	0.105468	0.407	0.295
SecDiff	LYPD6B	negative vs WT late	8.60582e-14	2.99018e-15	-0.185398	0.708	0.737
SecDiff	CIB1	negative vs WT late	8.83039e-14	3.07037e-15	-0.10571	0.836	0.805
SecDiff	ZNF429	negative vs WT late	8.85567e-14	3.07954e-15	-0.134242	0.271	0.335
SecDiff	CBX5	negative vs WT late	9.08377e-14	3.16133e-15	-0.130956	0.613	0.615
SecDiff	ZNF655	negative vs WT late	1.02333e-13	3.57239e-15	-0.172379	0.626	0.634
SecDiff	SPTSSB	negative vs WT late	1.03096e-13	3.60023e-15	-0.103114	0.11	0.166
SecDiff	TMEM258	negative vs WT late	1.06738e-13	3.73217e-15	0.20243	0.807	0.74
SecDiff	RNF141	negative vs WT late	1.0727e-13	3.75152e-15	0.127559	0.601	0.489
SecDiff	ZFR	negative vs WT late	1.08761e-13	3.80571e-15	-0.10962	0.617	0.613
SecDiff	EID1	negative vs WT late	1.09534e-13	3.83385e-15	-0.138887	0.84	0.829
SecDiff	NSL1	negative vs WT late	1.21939e-13	4.27922e-15	-0.102409	0.33	0.365
SecDiff	SUGP2	negative vs WT late	1.24108e-13	4.35838e-15	-0.162266	0.639	0.639
SecDiff	CEACAM5	negative vs WT late	1.2495e-13	4.38938e-15	0.301401	0.88	0.85
SecDiff	SYTL1	negative vs WT late	1.31762e-13	4.63379e-15	-0.132004	0.534	0.553
SecDiff	CREB3L2	negative vs WT late	1.39726e-13	4.9229e-15	-0.206315	0.493	0.535
SecDiff	MRPL40	negative vs WT late	1.60221e-13	5.66383e-15	-0.115627	0.566	0.57
SecDiff	TUBB	negative vs WT late	1.62303e-13	5.74115e-15	-0.132308	0.615	0.636
SecDiff	RRP7A	negative vs WT late	1.62461e-13	5.7472e-15	-0.126875	0.385	0.412
SecDiff	ZFAS1	negative vs WT late	1.66704e-13	5.90377e-15	0.202311	0.744	0.642
SecDiff	RNF145	negative vs WT late	1.69692e-13	6.01323e-15	0.180791	0.903	0.849
SecDiff	CCDC25	negative vs WT late	1.78733e-13	6.34284e-15	-0.141554	0.611	0.641
SecDiff	SH3BGRL2	negative vs WT late	1.88096e-13	6.68669e-15	0.12187	0.517	0.406
SecDiff	JUND	negative vs WT late	1.89285e-13	6.73061e-15	0.204679	0.793	0.689
SecDiff	TRIM33	negative vs WT late	1.93004e-13	6.86559e-15	-0.124987	0.729	0.708
SecDiff	ABCA13	negative vs WT late	1.97847e-13	7.04611e-15	0.287876	0.967	0.934
SecDiff	RNASET2	negative vs WT late	2.00378e-13	7.13912e-15	-0.112463	0.677	0.676
SecDiff	SDCBP	negative vs WT late	2.02153e-13	7.20471e-15	0.204091	0.732	0.638
SecDiff	RAP2B	negative vs WT late	2.05828e-13	7.33982e-15	0.115908	0.493	0.383
SecDiff	PDK2	negative vs WT late	2.09733e-13	7.48596e-15	-0.134436	0.229	0.286
SecDiff	PRKRIP1	negative vs WT late	2.13847e-13	7.63528e-15	-0.124573	0.389	0.414
SecDiff	RNMT	negative vs WT late	2.22259e-13	7.9442e-15	-0.109484	0.685	0.664
SecDiff	B3GNT2	negative vs WT late	2.28553e-13	8.17673e-15	0.167871	0.641	0.534
SecDiff	RNF181	negative vs WT late	2.28708e-13	8.1826e-15	-0.113288	0.668	0.672
SecDiff	IFNGR1	negative vs WT late	2.39259e-13	8.57451e-15	0.147637	0.716	0.61
SecDiff	DNASE1	negative vs WT late	2.46823e-13	8.85302e-15	-0.167237	0.241	0.316
SecDiff	SENP6	negative vs WT late	2.71077e-13	9.7533e-15	-0.150721	0.661	0.679
SecDiff	MRI1	negative vs WT late	2.73271e-13	9.83535e-15	-0.166558	0.302	0.387
SecDiff	RSAD2	negative vs WT late	2.84332e-13	1.02425e-14	-0.26073	0.141	0.201
SecDiff	TFDP2	negative vs WT late	2.87354e-13	1.0355e-14	-0.113492	0.67	0.663
SecDiff	IDS	negative vs WT late	2.92922e-13	1.05632e-14	-0.126349	0.498	0.513
SecDiff	REV3L	negative vs WT late	2.96907e-13	1.07099e-14	-0.178394	0.444	0.491
SecDiff	CFH	negative vs WT late	3.02209e-13	1.09081e-14	0.169479	0.919	0.866
SecDiff	TRIB1	negative vs WT late	3.05071e-13	1.10144e-14	0.132016	0.3	0.201
SecDiff	PCDH9	negative vs WT late	3.05467e-13	1.10296e-14	-0.129379	0.11	0.176
SecDiff	PSMB9	negative vs WT late	3.06122e-13	1.10551e-14	-0.228337	0.843	0.821
SecDiff	DNPEP	negative vs WT late	3.08152e-13	1.11301e-14	-0.105968	0.575	0.586
SecDiff	C22orf46	negative vs WT late	3.13123e-13	1.13119e-14	-0.145576	0.188	0.26
SecDiff	RAD9A	negative vs WT late	3.1997e-13	1.15652e-14	-0.179438	0.439	0.515
SecDiff	SPG11	negative vs WT late	3.3658e-13	1.21806e-14	-0.145959	0.634	0.628
SecDiff	NUMA1	negative vs WT late	3.4139e-13	1.2361e-14	-0.154665	0.745	0.734
SecDiff	ISYNA1	negative vs WT late	3.6157e-13	1.31176e-14	-0.124051	0.206	0.275
SecDiff	PHYHD1	negative vs WT late	3.65999e-13	1.32804e-14	-0.118587	0.304	0.35
SecDiff	CORO2A	negative vs WT late	3.93947e-13	1.43273e-14	-0.130866	0.671	0.664
SecDiff	RPAP2	negative vs WT late	4.28961e-13	1.5629e-14	-0.179909	0.514	0.541
SecDiff	BST2	negative vs WT late	4.3268e-13	1.57713e-14	-0.191754	0.794	0.762
SecDiff	SEC61G	negative vs WT late	4.37534e-13	1.59602e-14	0.265883	0.811	0.747
SecDiff	FKBP4	negative vs WT late	4.58886e-13	1.67634e-14	-0.138723	0.404	0.454
SecDiff	MDM4	negative vs WT late	4.74319e-13	1.73503e-14	-0.193763	0.756	0.769
SecDiff	CCDC130	negative vs WT late	4.84446e-13	1.77374e-14	-0.145006	0.403	0.435
SecDiff	CALML5	negative vs WT late	4.84627e-13	1.77455e-14	-0.111436	0.062	0.117
SecDiff	SLC22A18	negative vs WT late	4.94025e-13	1.80974e-14	-0.115752	0.536	0.54
SecDiff	CHD4	negative vs WT late	4.99434e-13	1.83011e-14	-0.176067	0.827	0.834
SecDiff	TRAPPC1	negative vs WT late	5.06789e-13	1.8578e-14	-0.101989	0.554	0.561
SecDiff	CPNE1	negative vs WT late	5.10379e-13	1.87133e-14	-0.108109	0.499	0.497
SecDiff	PPIL2	negative vs WT late	5.24735e-13	1.92525e-14	-0.100017	0.601	0.569
SecDiff	KMT2C	negative vs WT late	5.25526e-13	1.9283e-14	-0.229722	0.838	0.86
SecDiff	RSBN1L	negative vs WT late	5.47972e-13	2.01309e-14	-0.130182	0.866	0.866
SecDiff	CSF3	negative vs WT late	5.48151e-13	2.01383e-14	0.102898	0.078	0.024
SecDiff	PDLIM1	negative vs WT late	5.53492e-13	2.03433e-14	0.188865	0.852	0.785
SecDiff	ECI1	negative vs WT late	5.67838e-13	2.08893e-14	-0.113651	0.599	0.61
SecDiff	DLGAP4	negative vs WT late	6.30825e-13	2.32707e-14	-0.121442	0.435	0.454
SecDiff	SKA2	negative vs WT late	6.55401e-13	2.42055e-14	-0.104691	0.332	0.366
SecDiff	PRELID1	negative vs WT late	6.68884e-13	2.47236e-14	-0.110506	0.663	0.654
SecDiff	MIR24-2	negative vs WT late	6.69667e-13	2.47535e-14	0.100443	0.234	0.138
SecDiff	CASP7	negative vs WT late	6.94829e-13	2.57145e-14	0.121046	0.728	0.632
SecDiff	DYNLT1	negative vs WT late	7.10862e-13	2.63251e-14	-0.117419	0.835	0.808
SecDiff	CNN2	negative vs WT late	7.11037e-13	2.63327e-14	-0.147876	0.536	0.569
SecDiff	ZNF280D	negative vs WT late	7.18007e-13	2.6597e-14	-0.135001	0.551	0.554
SecDiff	VEZF1	negative vs WT late	7.19427e-13	2.66537e-14	-0.103541	0.565	0.548
SecDiff	TSPAN15	negative vs WT late	7.28059e-13	2.69829e-14	0.116615	0.6	0.479
SecDiff	ANKRD17	negative vs WT late	7.30878e-13	2.70905e-14	-0.139733	0.748	0.744
SecDiff	CEP57	negative vs WT late	7.36558e-13	2.73063e-14	-0.144811	0.476	0.526
SecDiff	PCGF3	negative vs WT late	7.49768e-13	2.78079e-14	-0.145009	0.473	0.474
SecDiff	TMEM245	negative vs WT late	7.71049e-13	2.86326e-14	-0.143296	0.401	0.434
SecDiff	TMCO1	negative vs WT late	7.83181e-13	2.90977e-14	0.202486	0.843	0.791
SecDiff	SFPQ	negative vs WT late	8.25477e-13	3.07165e-14	-0.136115	0.941	0.927
SecDiff	DCAF10	negative vs WT late	8.33936e-13	3.10433e-14	-0.117423	0.444	0.444
SecDiff	ANKRD18A	negative vs WT late	8.37334e-13	3.11721e-14	-0.101527	0.099	0.166
SecDiff	ARHGDIB	negative vs WT late	8.41962e-13	3.13541e-14	0.123403	0.724	0.633
SecDiff	TAPT1-AS1	negative vs WT late	8.54106e-13	3.18149e-14	-0.124952	0.143	0.211
SecDiff	CNBP	negative vs WT late	8.89032e-13	3.31618e-14	-0.125421	0.729	0.737
SecDiff	TMEM50B	negative vs WT late	9.35578e-13	3.4945e-14	0.126753	0.643	0.526
SecDiff	GGA1	negative vs WT late	1.05683e-12	3.96225e-14	-0.146968	0.545	0.561
SecDiff	ARFGAP1	negative vs WT late	1.08449e-12	4.06984e-14	-0.167027	0.323	0.367
SecDiff	MGST1	negative vs WT late	1.10447e-12	4.14687e-14	0.165412	0.873	0.799
SecDiff	PSME1	negative vs WT late	1.10522e-12	4.15002e-14	0.179189	0.899	0.846
SecDiff	NOP56	negative vs WT late	1.12626e-12	4.23113e-14	-0.12263	0.426	0.45
SecDiff	STIM2	negative vs WT late	1.17694e-12	4.42708e-14	-0.152718	0.869	0.865
SecDiff	SIPA1	negative vs WT late	1.18621e-12	4.46281e-14	-0.105069	0.298	0.331
SecDiff	LAP3	negative vs WT late	1.21601e-12	4.577e-14	-0.16439	0.768	0.721
SecDiff	CHRM3	negative vs WT late	1.21855e-12	4.58743e-14	-0.102125	0.081	0.14
SecDiff	RP11-334C17.5	negative vs WT late	1.22226e-12	4.60174e-14	-0.113092	0.103	0.165
SecDiff	TRIOBP	negative vs WT late	1.25015e-12	4.71034e-14	-0.100265	0.419	0.422
SecDiff	ZNF770	negative vs WT late	1.36519e-12	5.1556e-14	-0.100131	0.507	0.501
SecDiff	NASP	negative vs WT late	1.37191e-12	5.18232e-14	-0.100774	0.66	0.655
SecDiff	POLD4	negative vs WT late	1.40447e-12	5.30934e-14	-0.122755	0.657	0.673
SecDiff	GTF3A	negative vs WT late	1.44516e-12	5.46749e-14	-0.102296	0.582	0.58
SecDiff	HP1BP3	negative vs WT late	1.44998e-12	5.48638e-14	-0.121964	0.836	0.818
SecDiff	ZCCHC17	negative vs WT late	1.47564e-12	5.58577e-14	-0.137688	0.434	0.476
SecDiff	ALOX15	negative vs WT late	1.5363e-12	5.82333e-14	-0.223978	0.874	0.857
SecDiff	NCOR1	negative vs WT late	1.54571e-12	5.86099e-14	-0.144423	0.802	0.802
SecDiff	STATH	negative vs WT late	1.59835e-12	6.06725e-14	-0.848657	0.335	0.335
SecDiff	GCLM	negative vs WT late	1.61373e-12	6.12795e-14	0.15175	0.733	0.634
SecDiff	ILF3	negative vs WT late	1.61511e-12	6.13343e-14	-0.128699	0.736	0.732
SecDiff	PDCD10	negative vs WT late	1.74409e-12	6.63923e-14	0.151061	0.748	0.646
SecDiff	KLHL42	negative vs WT late	1.7734e-12	6.75233e-14	-0.11525	0.288	0.315
SecDiff	PARVA	negative vs WT late	1.77411e-12	6.7553e-14	0.138054	0.596	0.482
SecDiff	RBFOX2	negative vs WT late	1.78498e-12	6.79745e-14	-0.100808	0.522	0.501
SecDiff	CCDC82	negative vs WT late	1.83109e-12	6.98144e-14	-0.121707	0.421	0.434
SecDiff	TTYH3	negative vs WT late	1.90725e-12	7.2792e-14	-0.127815	0.293	0.346
SecDiff	OXLD1	negative vs WT late	2.00317e-12	7.65622e-14	-0.134919	0.378	0.441
SecDiff	C20orf85	negative vs WT late	2.02314e-12	7.73601e-14	-0.1032	0.046	0.097
SecDiff	PPM1G	negative vs WT late	2.02403e-12	7.73972e-14	-0.105353	0.697	0.694
SecDiff	KPNA6	negative vs WT late	2.02965e-12	7.76298e-14	-0.110127	0.551	0.559
SecDiff	ZMYND8	negative vs WT late	2.06084e-12	7.88462e-14	-0.182782	0.699	0.723
SecDiff	RNF144B	negative vs WT late	2.06543e-12	7.90336e-14	-0.122033	0.318	0.344
SecDiff	FDFT1	negative vs WT late	2.08368e-12	7.97679e-14	0.162502	0.588	0.48
SecDiff	GMCL1	negative vs WT late	2.1228e-12	8.13172e-14	-0.106762	0.477	0.485
SecDiff	UTP14C	negative vs WT late	2.20793e-12	8.46575e-14	-0.14483	0.448	0.489
SecDiff	TCF25	negative vs WT late	2.28566e-12	8.77396e-14	-0.148114	0.957	0.954
SecDiff	RCBTB1	negative vs WT late	2.35788e-12	9.05593e-14	0.105456	0.471	0.353
SecDiff	PIK3IP1	negative vs WT late	2.36155e-12	9.07068e-14	0.177381	0.692	0.593
SecDiff	SETX	negative vs WT late	2.3616e-12	9.07123e-14	-0.186739	0.736	0.745
SecDiff	NDUFAF3	negative vs WT late	2.37852e-12	9.13894e-14	-0.10523	0.478	0.491
SecDiff	DHRS3	negative vs WT late	2.3992e-12	9.22217e-14	-0.132999	0.836	0.821
SecDiff	OSTF1	negative vs WT late	2.47765e-12	9.52943e-14	0.128794	0.646	0.536
SecDiff	RERE	negative vs WT late	2.54305e-12	9.78936e-14	-0.114614	0.796	0.782
SecDiff	HCG18	negative vs WT late	2.63725e-12	1.01626e-13	-0.171926	0.515	0.52
SecDiff	PRR15	negative vs WT late	2.65056e-12	1.02165e-13	-0.146627	0.544	0.573
SecDiff	CCNO	negative vs WT late	2.75446e-12	1.06265e-13	-0.150962	0.503	0.53
SecDiff	LUZP1	negative vs WT late	2.77109e-12	1.06934e-13	-0.128721	0.527	0.554
SecDiff	CRIP1	negative vs WT late	2.84717e-12	1.09976e-13	0.110026	0.202	0.121
SecDiff	PHACTR4	negative vs WT late	2.89959e-12	1.12072e-13	-0.161828	0.785	0.788
SecDiff	ERGIC2	negative vs WT late	2.99144e-12	1.15738e-13	-0.101238	0.648	0.63
SecDiff	SLC35E1	negative vs WT late	3.0267e-12	1.17145e-13	-0.107988	0.545	0.541
SecDiff	VAMP8	negative vs WT late	3.16626e-12	1.22747e-13	-0.166988	0.9	0.894
SecDiff	HIST1H1C	negative vs WT late	3.16687e-12	1.22775e-13	-0.160273	0.463	0.464
SecDiff	KLF3	negative vs WT late	3.23811e-12	1.25611e-13	0.168764	0.886	0.815
SecDiff	SMG6	negative vs WT late	3.29384e-12	1.2783e-13	-0.122413	0.602	0.601
SecDiff	DDX5	negative vs WT late	3.36736e-12	1.30751e-13	0.208053	0.992	0.979
SecDiff	ITGB1	negative vs WT late	3.43805e-12	1.33609e-13	0.160169	0.916	0.866
SecDiff	BAX	negative vs WT late	3.48169e-12	1.3534e-13	-0.127618	0.463	0.507
SecDiff	ATP2A3	negative vs WT late	3.51117e-12	1.36546e-13	-0.177801	0.469	0.49
SecDiff	COMTD1	negative vs WT late	3.61316e-12	1.40673e-13	-0.10227	0.423	0.449
SecDiff	PPA1	negative vs WT late	3.65609e-12	1.42418e-13	0.186777	0.842	0.777
SecDiff	TNC	negative vs WT late	3.70179e-12	1.44219e-13	0.124278	0.172	0.096
SecDiff	SAMD4B	negative vs WT late	4.47306e-12	1.75281e-13	-0.105972	0.517	0.517
SecDiff	CHKA	negative vs WT late	4.64662e-12	1.82282e-13	-0.110094	0.568	0.541
SecDiff	NANS	negative vs WT late	4.6677e-12	1.83149e-13	-0.109295	0.746	0.732
SecDiff	DYNC2H1	negative vs WT late	4.82881e-12	1.89679e-13	-0.195986	0.267	0.307
SecDiff	GAN	negative vs WT late	4.88329e-12	1.91882e-13	0.198266	0.715	0.608
SecDiff	PTGES	negative vs WT late	4.96386e-12	1.95112e-13	0.15961	0.679	0.561
SecDiff	USP18	negative vs WT late	4.98648e-12	1.96044e-13	-0.121335	0.214	0.234
SecDiff	SCOC	negative vs WT late	5.16214e-12	2.03142e-13	-0.112436	0.515	0.538
SecDiff	EPSTI1	negative vs WT late	5.30214e-12	2.08834e-13	-0.219665	0.581	0.613
SecDiff	SPOP	negative vs WT late	5.38802e-12	2.12364e-13	-0.127764	0.472	0.508
SecDiff	MRPL36	negative vs WT late	5.42748e-12	2.13974e-13	-0.108282	0.462	0.477
SecDiff	WAC-AS1	negative vs WT late	5.61369e-12	2.21524e-13	-0.122489	0.467	0.496
SecDiff	PRKAG2	negative vs WT late	5.73738e-12	2.26553e-13	-0.110797	0.489	0.49
SecDiff	C9orf3	negative vs WT late	5.85863e-12	2.31526e-13	-0.109761	0.663	0.644
SecDiff	NGFRAP1	negative vs WT late	5.92472e-12	2.34231e-13	-0.110289	0.405	0.449
SecDiff	TMEM223	negative vs WT late	5.94582e-12	2.35108e-13	-0.106465	0.28	0.339
SecDiff	CASZ1	negative vs WT late	6.08183e-12	2.40669e-13	-0.143404	0.541	0.546
SecDiff	TNFAIP2	negative vs WT late	6.38986e-12	2.53189e-13	0.140444	0.651	0.556
SecDiff	SERPINB4	negative vs WT late	6.46627e-12	2.56291e-13	0.55972	0.488	0.405
SecDiff	NDUFB3	negative vs WT late	6.58999e-12	2.61298e-13	0.180671	0.741	0.659
SecDiff	TMEM170A	negative vs WT late	6.98578e-12	2.77422e-13	-0.118841	0.471	0.485
SecDiff	RP11-349A22.5	negative vs WT late	7.10294e-12	2.82198e-13	-0.136577	0.641	0.642
SecDiff	GPATCH2	negative vs WT late	7.12128e-12	2.82957e-13	-0.176563	0.54	0.583
SecDiff	APOL1	negative vs WT late	7.16035e-12	2.8455e-13	0.107596	0.742	0.667
SecDiff	C7orf50	negative vs WT late	7.22834e-12	2.87366e-13	-0.133275	0.402	0.455
SecDiff	ZNF44	negative vs WT late	7.31759e-12	2.91019e-13	-0.130349	0.324	0.361
SecDiff	RXRA	negative vs WT late	7.82008e-12	3.11463e-13	-0.122806	0.539	0.561
SecDiff	FAM107A	negative vs WT late	7.82857e-12	3.11824e-13	-0.170503	0.444	0.486
SecDiff	SIX1	negative vs WT late	8.01626e-12	3.1961e-13	-0.106365	0.759	0.745
SecDiff	DGKZ	negative vs WT late	8.22497e-12	3.28156e-13	-0.125182	0.452	0.485
SecDiff	HES4	negative vs WT late	8.37107e-12	3.34081e-13	-0.182773	0.367	0.444
SecDiff	ZC3H13	negative vs WT late	8.94742e-12	3.57673e-13	-0.164126	0.726	0.732
SecDiff	CHCHD10	negative vs WT late	9.10032e-12	3.63929e-13	-0.104179	0.735	0.723
SecDiff	TMEM150C	negative vs WT late	9.11636e-12	3.64596e-13	-0.112602	0.466	0.494
SecDiff	KIF21A	negative vs WT late	9.64061e-12	3.86116e-13	-0.16503	0.947	0.928
SecDiff	ECHDC2	negative vs WT late	1.00236e-11	4.01816e-13	-0.132571	0.595	0.6
SecDiff	GPATCH8	negative vs WT late	1.0219e-11	4.09883e-13	-0.131589	0.585	0.588
SecDiff	IGFBP3	negative vs WT late	1.02676e-11	4.11936e-13	0.249234	0.663	0.586
SecDiff	FAM83A	negative vs WT late	1.04351e-11	4.18893e-13	-0.132681	0.293	0.329
SecDiff	DDX24	negative vs WT late	1.04692e-11	4.2031e-13	-0.11988	0.89	0.88
SecDiff	DAP	negative vs WT late	1.07261e-11	4.30944e-13	0.159064	0.733	0.64
SecDiff	PDIA3	negative vs WT late	1.08878e-11	4.37662e-13	0.172853	0.942	0.915
SecDiff	CACNB3	negative vs WT late	1.09191e-11	4.38933e-13	-0.103247	0.109	0.173
SecDiff	LARP1	negative vs WT late	1.09371e-11	4.3969e-13	-0.137981	0.738	0.742
SecDiff	TCF4	negative vs WT late	1.16226e-11	4.68215e-13	-0.101985	0.56	0.55
SecDiff	RAPGEFL1	negative vs WT late	1.16314e-11	4.68584e-13	-0.161129	0.509	0.542
SecDiff	ZNF24	negative vs WT late	1.17564e-11	4.73808e-13	-0.10542	0.606	0.604
SecDiff	ADAM9	negative vs WT late	1.22729e-11	4.95431e-13	0.158593	0.695	0.609
SecDiff	ZFP36L1	negative vs WT late	1.24491e-11	5.02725e-13	-0.123111	0.933	0.93
SecDiff	USP53	negative vs WT late	1.27674e-11	5.1589e-13	0.221395	0.827	0.743
SecDiff	DBI	negative vs WT late	1.2943e-11	5.23169e-13	0.206596	0.842	0.788
SecDiff	NOM1	negative vs WT late	1.30356e-11	5.27008e-13	-0.166725	0.333	0.402
SecDiff	GPATCH4	negative vs WT late	1.30791e-11	5.28843e-13	-0.133786	0.343	0.401
SecDiff	GSTK1	negative vs WT late	1.34511e-11	5.44345e-13	-0.117613	0.947	0.924
SecDiff	ARL5A	negative vs WT late	1.3615e-11	5.51132e-13	-0.128028	0.51	0.531
SecDiff	NHLRC3	negative vs WT late	1.37392e-11	5.56299e-13	-0.156819	0.576	0.608
SecDiff	IFITM2	negative vs WT late	1.43031e-11	5.79625e-13	-0.175744	0.56	0.568
SecDiff	POLR3GL	negative vs WT late	1.43644e-11	5.82234e-13	-0.124066	0.408	0.455
SecDiff	CES2	negative vs WT late	1.46022e-11	5.92146e-13	-0.134263	0.375	0.4
SecDiff	MARK2	negative vs WT late	1.48078e-11	6.00588e-13	-0.112231	0.587	0.589
SecDiff	TRAPPC10	negative vs WT late	1.4925e-11	6.05426e-13	0.125012	0.622	0.512
SecDiff	RANBP2	negative vs WT late	1.52536e-11	6.19106e-13	-0.103482	0.701	0.685
SecDiff	EXOC7	negative vs WT late	1.60941e-11	6.54214e-13	-0.151868	0.641	0.654
SecDiff	SBF1	negative vs WT late	1.63161e-11	6.63496e-13	-0.102989	0.321	0.327
SecDiff	PLA2G10	negative vs WT late	1.66637e-11	6.77894e-13	-0.112791	0.596	0.591
SecDiff	CTD-2368P22.1	negative vs WT late	1.73814e-11	7.08111e-13	-0.133348	0.155	0.215
SecDiff	TRIM38	negative vs WT late	1.75515e-11	7.15318e-13	-0.169578	0.767	0.778
SecDiff	N4BP1	negative vs WT late	1.77631e-11	7.24145e-13	-0.100327	0.68	0.658
SecDiff	TOB2	negative vs WT late	1.78644e-11	7.28431e-13	-0.114237	0.506	0.508
SecDiff	CD9	negative vs WT late	1.83459e-11	7.48693e-13	0.207332	0.932	0.887
SecDiff	TSIX	negative vs WT late	1.84552e-11	7.53232e-13	0.115549	0.156	0.091
SecDiff	PFDN6	negative vs WT late	1.87021e-11	7.63607e-13	-0.118368	0.506	0.539
SecDiff	KIAA1377	negative vs WT late	1.89204e-11	7.72928e-13	-0.133105	0.214	0.285
SecDiff	PDE4D	negative vs WT late	1.92162e-11	7.85342e-13	-0.127695	0.355	0.361
SecDiff	CIRBP	negative vs WT late	1.94313e-11	7.94353e-13	-0.1058	0.859	0.852
SecDiff	TFCP2L1	negative vs WT late	1.96909e-11	8.05364e-13	-0.193214	0.886	0.9
SecDiff	MRPS11	negative vs WT late	2.0682e-11	8.47382e-13	-0.102715	0.406	0.446
SecDiff	SQSTM1	negative vs WT late	2.06908e-11	8.47774e-13	0.193912	0.945	0.911
SecDiff	PCM1	negative vs WT late	2.14394e-11	8.79184e-13	-0.158961	0.825	0.845
SecDiff	PNRC1	negative vs WT late	2.21118e-11	9.07583e-13	0.149584	0.78	0.676
SecDiff	VAMP5	negative vs WT late	2.22983e-11	9.15588e-13	-0.122134	0.41	0.421
SecDiff	TSPAN6	negative vs WT late	2.23026e-11	9.15799e-13	0.142382	0.746	0.674
SecDiff	FNDC3A	negative vs WT late	2.23094e-11	9.1611e-13	-0.143174	0.609	0.636
SecDiff	H1F0	negative vs WT late	2.3948e-11	9.85183e-13	-0.205742	0.66	0.689
SecDiff	S100A2	negative vs WT late	2.44591e-11	1.00681e-12	0.293883	0.307	0.215
SecDiff	TRIM44	negative vs WT late	2.47191e-11	1.01793e-12	-0.159701	0.734	0.761
SecDiff	PBXIP1	negative vs WT late	2.52395e-11	1.04001e-12	-0.127066	0.367	0.407
SecDiff	RAI14	negative vs WT late	2.54239e-11	1.04794e-12	-0.167534	0.738	0.748
SecDiff	GNPTAB	negative vs WT late	2.6293e-11	1.0849e-12	-0.130407	0.688	0.693
SecDiff	PLA2G12A	negative vs WT late	2.65845e-11	1.09742e-12	-0.114413	0.473	0.485
SecDiff	TLE2	negative vs WT late	2.67771e-11	1.10576e-12	-0.114194	0.351	0.355
SecDiff	RNH1	negative vs WT late	2.86798e-11	1.187e-12	-0.120002	0.706	0.714
SecDiff	OAS2	negative vs WT late	2.90509e-11	1.20273e-12	-0.178312	0.492	0.508
SecDiff	TFF3	negative vs WT late	2.98913e-11	1.23877e-12	-0.305116	0.4	0.495
SecDiff	TMEM259	negative vs WT late	3.03235e-11	1.25716e-12	-0.15316	0.671	0.685
SecDiff	MPRIP	negative vs WT late	3.07968e-11	1.27749e-12	-0.101072	0.403	0.366
SecDiff	FBXO2	negative vs WT late	3.10731e-11	1.28935e-12	-0.1468	0.254	0.34
SecDiff	TTC9	negative vs WT late	3.1565e-11	1.31035e-12	0.111485	0.608	0.498
SecDiff	PLEKHH2	negative vs WT late	3.23196e-11	1.34284e-12	-0.17682	0.527	0.551
SecDiff	CEP350	negative vs WT late	3.26575e-11	1.35739e-12	-0.175993	0.731	0.754
SecDiff	SIK1	negative vs WT late	3.38562e-11	1.4092e-12	0.120749	0.316	0.223
SecDiff	DEFB1	negative vs WT late	3.55142e-11	1.48097e-12	0.156986	0.401	0.304
SecDiff	SRI	negative vs WT late	3.58259e-11	1.49443e-12	-0.129131	0.781	0.769
SecDiff	HIST2H2AA3	negative vs WT late	3.61913e-11	1.51019e-12	0.152355	0.188	0.128
SecDiff	TRIM73	negative vs WT late	3.6377e-11	1.51825e-12	-0.132492	0.306	0.37
SecDiff	MAP4K4	negative vs WT late	3.65069e-11	1.52393e-12	0.104037	0.434	0.33
SecDiff	MYO1C	negative vs WT late	3.74176e-11	1.56324e-12	-0.151242	0.477	0.509
SecDiff	RASSF7	negative vs WT late	3.78592e-11	1.58229e-12	-0.143797	0.584	0.601
SecDiff	PPP2R3B	negative vs WT late	3.80132e-11	1.589e-12	-0.100878	0.129	0.152
SecDiff	ZZZ3	negative vs WT late	3.87998e-11	1.62282e-12	-0.128909	0.414	0.451
SecDiff	THAP7	negative vs WT late	3.90182e-11	1.63229e-12	-0.107256	0.3	0.339
SecDiff	SLC39A7	negative vs WT late	3.91254e-11	1.63694e-12	0.136332	0.689	0.592
SecDiff	NOL8	negative vs WT late	3.96297e-11	1.65861e-12	-0.160291	0.452	0.5
SecDiff	CEP290	negative vs WT late	4.00786e-11	1.67809e-12	-0.172782	0.447	0.502
SecDiff	ADI1	negative vs WT late	4.15499e-11	1.74172e-12	0.143633	0.761	0.683
SecDiff	JUNB	negative vs WT late	4.16114e-11	1.74448e-12	0.170916	0.707	0.6
SecDiff	PPP5C	negative vs WT late	4.3197e-11	1.81373e-12	-0.113611	0.302	0.331
SecDiff	NFE2L2	negative vs WT late	4.49877e-11	1.8919e-12	0.149907	0.911	0.884
SecDiff	EIF2S2	negative vs WT late	4.56879e-11	1.92232e-12	0.155398	0.844	0.774
SecDiff	CYHR1	negative vs WT late	4.60039e-11	1.93589e-12	-0.100156	0.33	0.347
SecDiff	GDF15	negative vs WT late	4.61101e-11	1.94062e-12	0.377072	0.538	0.44
SecDiff	QSER1	negative vs WT late	4.64681e-11	1.95615e-12	-0.118934	0.464	0.477
SecDiff	SELK	negative vs WT late	4.6602e-11	1.96199e-12	0.181554	0.737	0.663
SecDiff	KNOP1	negative vs WT late	4.69027e-11	1.97559e-12	-0.108357	0.765	0.755
SecDiff	SMARCC2	negative vs WT late	4.78478e-11	2.01698e-12	-0.125147	0.667	0.67
SecDiff	MTIF3	negative vs WT late	4.87963e-11	2.05822e-12	-0.106727	0.621	0.633
SecDiff	MRPS18B	negative vs WT late	4.89326e-11	2.06418e-12	-0.101462	0.507	0.523
SecDiff	JARID2	negative vs WT late	4.8949e-11	2.06494e-12	-0.100358	0.601	0.564
SecDiff	CRTAP	negative vs WT late	5.02128e-11	2.11977e-12	-0.113354	0.423	0.451
SecDiff	ERCC5	negative vs WT late	5.35467e-11	2.26489e-12	-0.117326	0.498	0.476
SecDiff	FAM179B	negative vs WT late	5.54468e-11	2.34829e-12	-0.140258	0.414	0.454
SecDiff	SART3	negative vs WT late	5.66452e-11	2.40034e-12	-0.118099	0.337	0.379
SecDiff	SUMF2	negative vs WT late	5.66628e-11	2.40117e-12	-0.115355	0.59	0.601
SecDiff	HSH2D	negative vs WT late	5.69519e-11	2.41415e-12	-0.139135	0.293	0.345
SecDiff	PHF3	negative vs WT late	5.74913e-11	2.43784e-12	-0.13516	0.806	0.815
SecDiff	GON4L	negative vs WT late	5.96948e-11	2.53445e-12	-0.120946	0.572	0.576
SecDiff	MAP9	negative vs WT late	6.02564e-11	2.55907e-12	-0.121908	0.215	0.288
SecDiff	MBD2	negative vs WT late	6.04919e-11	2.56985e-12	0.114773	0.663	0.563
SecDiff	KIAA1731	negative vs WT late	6.19802e-11	2.63557e-12	-0.139551	0.329	0.351
SecDiff	TLE4	negative vs WT late	6.28312e-11	2.67338e-12	0.121781	0.688	0.579
SecDiff	PLBD1	negative vs WT late	6.33232e-11	2.69522e-12	0.101153	0.506	0.409
SecDiff	CYP2J2	negative vs WT late	6.56331e-11	2.79693e-12	-0.109758	0.508	0.511
SecDiff	BOD1L1	negative vs WT late	6.78213e-11	2.89319e-12	-0.189584	0.839	0.855
SecDiff	ZNF512B	negative vs WT late	6.8894e-11	2.94063e-12	-0.12382	0.251	0.293
SecDiff	GSE1	negative vs WT late	6.96141e-11	2.97267e-12	-0.129754	0.404	0.422
SecDiff	LRRC58	negative vs WT late	7.1047e-11	3.0362e-12	-0.108344	0.486	0.504
SecDiff	BPIFA2	negative vs WT late	7.1502e-11	3.05605e-12	-0.172259	0.374	0.36
SecDiff	MGA	negative vs WT late	7.15423e-11	3.05788e-12	-0.167191	0.379	0.442
SecDiff	NDUFB8.1	negative vs WT late	7.24228e-11	3.09665e-12	-0.106088	0.711	0.709
SecDiff	FKBP5	negative vs WT late	7.41703e-11	3.17435e-12	-0.12545	0.313	0.357
SecDiff	COBLL1	negative vs WT late	7.46322e-11	3.19487e-12	-0.10296	0.709	0.686
SecDiff	MLF2	negative vs WT late	7.53792e-11	3.22825e-12	-0.105368	0.701	0.708
SecDiff	TSTD1	negative vs WT late	7.59376e-11	3.25293e-12	-0.100593	0.722	0.71
SecDiff	ZNF160	negative vs WT late	7.59427e-11	3.25326e-12	-0.146287	0.334	0.376
SecDiff	NIPBL	negative vs WT late	7.66771e-11	3.28538e-12	-0.117681	0.831	0.822
SecDiff	ENPP4	negative vs WT late	7.74227e-11	3.31855e-12	0.121025	0.676	0.568
SecDiff	DDX3X	negative vs WT late	7.76637e-11	3.3291e-12	0.176407	0.865	0.791
SecDiff	ATF3	negative vs WT late	8.20307e-11	3.523e-12	0.188345	0.263	0.173
SecDiff	PITPNM3	negative vs WT late	8.2084e-11	3.52553e-12	-0.106916	0.366	0.373
SecDiff	SIGIRR	negative vs WT late	8.31256e-11	3.57205e-12	-0.112947	0.515	0.534
SecDiff	UTRN	negative vs WT late	8.32921e-11	3.57945e-12	-0.1447	0.638	0.644
SecDiff	PGM2L1	negative vs WT late	8.35456e-11	3.59094e-12	-0.106999	0.684	0.665
SecDiff	WDFY1	negative vs WT late	8.40914e-11	3.615e-12	0.128168	0.68	0.586
SecDiff	CGN	negative vs WT late	8.66039e-11	3.72624e-12	-0.127296	0.545	0.567
SecDiff	UHMK1	negative vs WT late	8.84653e-11	3.80849e-12	-0.200937	0.814	0.837
SecDiff	PPDPF	negative vs WT late	9.03679e-11	3.89325e-12	-0.148556	0.915	0.898
SecDiff	ATG4B	negative vs WT late	9.11879e-11	3.92949e-12	-0.100294	0.406	0.402
SecDiff	FKBP14	negative vs WT late	9.54204e-11	4.11763e-12	-0.113746	0.387	0.381
SecDiff	WNK1	negative vs WT late	9.59866e-11	4.14316e-12	-0.120281	0.683	0.678
SecDiff	UBTF	negative vs WT late	9.71692e-11	4.19588e-12	-0.148381	0.617	0.636
SecDiff	CSNK1G2	negative vs WT late	9.79392e-11	4.23025e-12	-0.144203	0.52	0.527
SecDiff	SYNRG	negative vs WT late	1.00235e-10	4.33246e-12	-0.124767	0.599	0.599
SecDiff	IVD	negative vs WT late	1.00946e-10	4.36462e-12	-0.119145	0.407	0.44
SecDiff	ATP2A2	negative vs WT late	1.01622e-10	4.39441e-12	0.149343	0.842	0.782
SecDiff	MATR3	negative vs WT late	1.03235e-10	4.46655e-12	-0.127584	0.848	0.844
SecDiff	CXADR	negative vs WT late	1.03508e-10	4.47881e-12	0.140115	0.787	0.697
SecDiff	SLFN5	negative vs WT late	1.04427e-10	4.51962e-12	-0.213305	0.846	0.867
SecDiff	ILF3-AS1	negative vs WT late	1.04853e-10	4.53866e-12	-0.112884	0.484	0.5
SecDiff	GNE	negative vs WT late	1.05022e-10	4.54659e-12	0.135306	0.72	0.633
SecDiff	COA3	negative vs WT late	1.07374e-10	4.65134e-12	-0.113384	0.481	0.513
SecDiff	PSMA7	negative vs WT late	1.07782e-10	4.66979e-12	-0.105522	0.838	0.817
SecDiff	ZNF680	negative vs WT late	1.09307e-10	4.73739e-12	-0.115561	0.316	0.337
SecDiff	GPS1	negative vs WT late	1.12879e-10	4.89868e-12	-0.116124	0.417	0.439
SecDiff	NR3C2	negative vs WT late	1.16418e-10	5.05614e-12	-0.141782	0.476	0.502
SecDiff	OSBPL10	negative vs WT late	1.21315e-10	5.27593e-12	-0.128055	0.46	0.48
SecDiff	EPC1	negative vs WT late	1.21739e-10	5.29576e-12	-0.112422	0.657	0.669
SecDiff	SETD2	negative vs WT late	1.24473e-10	5.41864e-12	-0.146757	0.722	0.722
SecDiff	IKZF2	negative vs WT late	1.26392e-10	5.50527e-12	-0.190937	0.777	0.802
SecDiff	DGCR2	negative vs WT late	1.27908e-10	5.57404e-12	-0.114244	0.327	0.361
SecDiff	LDLRAP1	negative vs WT late	1.31706e-10	5.7454e-12	-0.123652	0.5	0.52
SecDiff	CREB3L1	negative vs WT late	1.39648e-10	6.10427e-12	-0.116474	0.814	0.795
SecDiff	CEP78	negative vs WT late	1.39904e-10	6.11628e-12	-0.132862	0.308	0.345
SecDiff	ROCK1	negative vs WT late	1.41132e-10	6.17157e-12	-0.124038	0.706	0.703
SecDiff	SATB1	negative vs WT late	1.47934e-10	6.48113e-12	-0.132272	0.543	0.557
SecDiff	ZNF430	negative vs WT late	1.4877e-10	6.52009e-12	-0.104485	0.243	0.266
SecDiff	EPM2AIP1	negative vs WT late	1.53003e-10	6.71175e-12	-0.104446	0.457	0.45
SecDiff	CTSZ	negative vs WT late	1.53908e-10	6.75322e-12	-0.107859	0.338	0.37
SecDiff	HSPG2	negative vs WT late	1.55275e-10	6.8152e-12	-0.118383	0.282	0.321
SecDiff	SHPRH	negative vs WT late	1.63545e-10	7.18803e-12	-0.151909	0.631	0.657
SecDiff	DCAF5	negative vs WT late	1.65733e-10	7.28635e-12	-0.108397	0.578	0.565
SecDiff	FGFR2	negative vs WT late	1.65873e-10	7.29276e-12	-0.120303	0.534	0.533
SecDiff	PABPC4	negative vs WT late	1.67255e-10	7.35614e-12	0.143548	0.717	0.615
SecDiff	SYMPK	negative vs WT late	1.67679e-10	7.37526e-12	-0.119668	0.395	0.412
SecDiff	MRPL33	negative vs WT late	1.7435e-10	7.67894e-12	0.160715	0.743	0.667
SecDiff	LYZ	negative vs WT late	1.78176e-10	7.85207e-12	0.242292	0.639	0.551
SecDiff	ZNF148	negative vs WT late	1.84806e-10	8.15458e-12	-0.109799	0.672	0.664
SecDiff	RNF20	negative vs WT late	1.86561e-10	8.23441e-12	-0.120365	0.425	0.46
SecDiff	NPTN	negative vs WT late	1.86707e-10	8.2414e-12	0.153964	0.827	0.772
SecDiff	FBXO32	negative vs WT late	1.87222e-10	8.26522e-12	0.110759	0.489	0.384
SecDiff	NUDCD3	negative vs WT late	2.03117e-10	8.98938e-12	-0.116998	0.384	0.413
SecDiff	PLXNA1	negative vs WT late	2.04582e-10	9.05596e-12	-0.111741	0.283	0.312
SecDiff	DDX3Y	negative vs WT late	2.0602e-10	9.12111e-12	-0.105544	0.232	0.272
SecDiff	ATP5A1	negative vs WT late	2.07845e-10	9.20338e-12	0.158858	0.863	0.818
SecDiff	AKR1C3	negative vs WT late	2.08987e-10	9.25547e-12	0.108996	0.671	0.584
SecDiff	SASH1	negative vs WT late	2.12165e-10	9.40046e-12	0.122581	0.612	0.522
SecDiff	POLR2J3	negative vs WT late	2.12204e-10	9.40247e-12	-0.145023	0.507	0.534
SecDiff	RBM25	negative vs WT late	2.17149e-10	9.63127e-12	-0.120847	0.936	0.934
SecDiff	ASRGL1	negative vs WT late	2.17528e-10	9.64837e-12	-0.101895	0.917	0.892
SecDiff	LIMD2	negative vs WT late	2.18091e-10	9.67366e-12	-0.120817	0.132	0.197
SecDiff	ZSCAN18	negative vs WT late	2.181e-10	9.67435e-12	-0.102782	0.151	0.199
SecDiff	KIAA1244	negative vs WT late	2.21356e-10	9.82198e-12	-0.110118	0.805	0.785
SecDiff	FCGBP	negative vs WT late	2.21484e-10	9.82831e-12	0.355025	0.369	0.324
SecDiff	TKT	negative vs WT late	2.23e-10	9.89782e-12	0.113671	0.627	0.533
SecDiff	PGK1	negative vs WT late	2.23057e-10	9.90095e-12	0.11379	0.797	0.716
SecDiff	PDE8B	negative vs WT late	2.35832e-10	1.04846e-11	-0.104556	0.108	0.172
SecDiff	DMXL2	negative vs WT late	2.37157e-10	1.05449e-11	-0.174778	0.455	0.477
SecDiff	C6orf62	negative vs WT late	2.39941e-10	1.06728e-11	-0.166199	0.771	0.779
SecDiff	PTPN12	negative vs WT late	2.41103e-10	1.07266e-11	-0.124355	0.462	0.494
SecDiff	COA4	negative vs WT late	2.42137e-10	1.07736e-11	-0.104072	0.534	0.537
SecDiff	CTNNB1	negative vs WT late	2.55251e-10	1.13754e-11	0.116826	0.709	0.615
SecDiff	RAB27B	negative vs WT late	2.58316e-10	1.15179e-11	0.125354	0.584	0.5
SecDiff	EFNA1	negative vs WT late	2.64539e-10	1.18087e-11	0.108112	0.432	0.331
SecDiff	USP40	negative vs WT late	2.69461e-10	1.2038e-11	-0.135687	0.367	0.405
SecDiff	CHPT1	negative vs WT late	2.70283e-10	1.20763e-11	0.180713	0.693	0.585
SecDiff	PARP4	negative vs WT late	2.70869e-10	1.21036e-11	0.100705	0.679	0.584
SecDiff	METTL7A	negative vs WT late	2.87182e-10	1.28532e-11	-0.138004	0.507	0.519
SecDiff	SH3GLB1	negative vs WT late	2.88825e-10	1.29288e-11	0.119959	0.878	0.814
SecDiff	ADAL	negative vs WT late	2.97369e-10	1.33293e-11	-0.106141	0.194	0.258
SecDiff	RHPN1	negative vs WT late	3.06144e-10	1.37361e-11	-0.107002	0.128	0.158
SecDiff	SUPT20H	negative vs WT late	3.11041e-10	1.39625e-11	-0.131121	0.502	0.522
SecDiff	CITED2	negative vs WT late	3.11444e-10	1.3982e-11	-0.119467	0.413	0.447
SecDiff	ATP2C1	negative vs WT late	3.12482e-10	1.40304e-11	0.131783	0.686	0.587
SecDiff	PCSK7	negative vs WT late	3.21791e-10	1.44631e-11	-0.157738	0.693	0.699
SecDiff	TTF1	negative vs WT late	3.23717e-10	1.45525e-11	-0.125082	0.347	0.394
SecDiff	UBL7-AS1	negative vs WT late	3.41658e-10	1.53899e-11	-0.109187	0.221	0.274
SecDiff	MYO1D	negative vs WT late	3.47289e-10	1.56525e-11	0.100624	0.596	0.508
SecDiff	ERC1	negative vs WT late	3.50456e-10	1.58007e-11	-0.119524	0.524	0.534
SecDiff	CRNDE	negative vs WT late	3.50912e-10	1.58223e-11	0.112293	0.584	0.485
SecDiff	ORC3	negative vs WT late	3.63264e-10	1.64001e-11	-0.11404	0.286	0.331
SecDiff	SIX3	negative vs WT late	3.66154e-10	1.65379e-11	-0.120573	0.758	0.75
SecDiff	KIAA0430	negative vs WT late	3.8775e-10	1.75528e-11	-0.127173	0.528	0.539
SecDiff	LSP1	negative vs WT late	3.93729e-10	1.78337e-11	-0.109867	0.397	0.417
SecDiff	REST	negative vs WT late	3.97292e-10	1.79985e-11	-0.134752	0.664	0.671
SecDiff	UBN1	negative vs WT late	4.10403e-10	1.86113e-11	-0.121044	0.524	0.543
SecDiff	THUMPD1	negative vs WT late	4.1621e-10	1.88836e-11	-0.121142	0.559	0.58
SecDiff	PRRC2B	negative vs WT late	4.20026e-10	1.90621e-11	-0.128937	0.747	0.737
SecDiff	PDIA6	negative vs WT late	4.29179e-10	1.94899e-11	0.160789	0.847	0.771
SecDiff	PPP1R12A	negative vs WT late	4.32923e-10	1.96679e-11	-0.114946	0.725	0.718
SecDiff	HOOK2	negative vs WT late	4.38037e-10	1.99084e-11	-0.125011	0.705	0.716
SecDiff	EPS8L1	negative vs WT late	4.42882e-10	2.01388e-11	-0.171316	0.583	0.616
SecDiff	LGALS8	negative vs WT late	4.5276e-10	2.06029e-11	-0.119795	0.755	0.753
SecDiff	ASPSCR1	negative vs WT late	4.61703e-10	2.10225e-11	-0.109231	0.373	0.4
SecDiff	VSIG2	negative vs WT late	4.64345e-10	2.11507e-11	0.115794	0.8	0.718
SecDiff	ZNF37A	negative vs WT late	4.70868e-10	2.1458e-11	-0.155585	0.385	0.445
SecDiff	ZNF320	negative vs WT late	4.73678e-10	2.15928e-11	-0.12317	0.246	0.299
SecDiff	CDH26	negative vs WT late	4.78009e-10	2.17978e-11	-0.122571	0.288	0.281
SecDiff	RBM39	negative vs WT late	4.82433e-10	2.20086e-11	-0.137953	0.951	0.951
SecDiff	EP400	negative vs WT late	4.88793e-10	2.23092e-11	-0.132188	0.489	0.501
SecDiff	SPINT2	negative vs WT late	4.96809e-10	2.26822e-11	-0.120329	0.952	0.934
SecDiff	PCF11	negative vs WT late	4.98968e-10	2.27851e-11	-0.106587	0.468	0.473
SecDiff	UBE2G2	negative vs WT late	5.03822e-10	2.30147e-11	-0.10561	0.652	0.63
SecDiff	C11orf54	negative vs WT late	5.22842e-10	2.39067e-11	-0.103993	0.505	0.503
SecDiff	INSIG1	negative vs WT late	5.47404e-10	2.50635e-11	0.113871	0.354	0.265
SecDiff	CPSF3L	negative vs WT late	5.64594e-10	2.58863e-11	-0.110909	0.401	0.421
SecDiff	MR1	negative vs WT late	5.74679e-10	2.63685e-11	-0.122631	0.451	0.484
SecDiff	TPCN1	negative vs WT late	5.83486e-10	2.67843e-11	-0.133335	0.509	0.516
SecDiff	CARF	negative vs WT late	6.20262e-10	2.85252e-11	-0.129483	0.304	0.335
SecDiff	HDAC7	negative vs WT late	6.21513e-10	2.85852e-11	-0.16486	0.654	0.651
SecDiff	NAPRT1	negative vs WT late	6.46979e-10	2.97945e-11	-0.118807	0.598	0.62
SecDiff	PRR14L	negative vs WT late	6.47232e-10	2.98071e-11	-0.12725	0.647	0.652
SecDiff	SMARCA2	negative vs WT late	6.47731e-10	2.9831e-11	-0.131597	0.718	0.724
SecDiff	ASCL2	negative vs WT late	6.48977e-10	2.98902e-11	-0.110819	0.229	0.287
SecDiff	KCNK1	negative vs WT late	6.61669e-10	3.04928e-11	0.112945	0.62	0.525
SecDiff	ZMAT1	negative vs WT late	6.66988e-10	3.07446e-11	-0.132158	0.159	0.215
SecDiff	CTD-2228K2.5	negative vs WT late	6.79274e-10	3.13324e-11	0.123481	0.255	0.166
SecDiff	MIR181A1HG	negative vs WT late	6.9045e-10	3.18687e-11	-0.106742	0.142	0.201
SecDiff	TULP4	negative vs WT late	7.03746e-10	3.25026e-11	-0.10484	0.438	0.431
SecDiff	TNRC6A	negative vs WT late	7.17569e-10	3.31699e-11	-0.135197	0.654	0.641
SecDiff	ABR	negative vs WT late	7.35638e-10	3.40378e-11	-0.11209	0.366	0.388
SecDiff	FARP1	negative vs WT late	7.81862e-10	3.62528e-11	-0.115304	0.549	0.543
SecDiff	ZDHHC12	negative vs WT late	7.95608e-10	3.69039e-11	-0.105501	0.517	0.532
SecDiff	ZMYM4	negative vs WT late	8.14691e-10	3.78241e-11	-0.113913	0.572	0.569
SecDiff	SOX21	negative vs WT late	8.3195e-10	3.86493e-11	0.114234	0.42	0.326
SecDiff	GABRP	negative vs WT late	8.32667e-10	3.8685e-11	-0.104093	0.914	0.927
SecDiff	PLSCR1	negative vs WT late	8.44921e-10	3.92761e-11	-0.11008	0.748	0.738
SecDiff	RTN3	negative vs WT late	8.51928e-10	3.96141e-11	-0.107877	0.837	0.829
SecDiff	NUB1	negative vs WT late	8.56515e-10	3.98322e-11	-0.114719	0.709	0.688
SecDiff	TDRD3	negative vs WT late	8.59069e-10	3.99596e-11	-0.104623	0.392	0.405
SecDiff	CD44	negative vs WT late	8.69875e-10	4.04835e-11	0.118589	0.662	0.565
SecDiff	KIF3B	negative vs WT late	9.25883e-10	4.31632e-11	-0.118071	0.468	0.477
SecDiff	NARFL	negative vs WT late	9.33501e-10	4.35303e-11	-0.128352	0.31	0.355
SecDiff	SCO2	negative vs WT late	9.40818e-10	4.38878e-11	-0.15011	0.618	0.59
SecDiff	SLC44A4	negative vs WT late	9.69799e-10	4.52786e-11	0.151	0.87	0.806
SecDiff	NPM2	negative vs WT late	9.76514e-10	4.56061e-11	-0.10134	0.182	0.243
SecDiff	TRIM27	negative vs WT late	9.90759e-10	4.62956e-11	-0.120539	0.431	0.452
SecDiff	PHF20L1	negative vs WT late	1.06581e-09	4.99415e-11	-0.132696	0.827	0.822
SecDiff	FOXP1	negative vs WT late	1.07392e-09	5.03325e-11	-0.145693	0.66	0.671
SecDiff	ZNF652	negative vs WT late	1.08619e-09	5.0934e-11	-0.106118	0.766	0.755
SecDiff	ARF6	negative vs WT late	1.10311e-09	5.17699e-11	0.106188	0.541	0.444
SecDiff	TTC14	negative vs WT late	1.11484e-09	5.23364e-11	-0.138393	0.682	0.696
SecDiff	CCDC80	negative vs WT late	1.14246e-09	5.36727e-11	-0.268977	0.773	0.795
SecDiff	RBM6	negative vs WT late	1.1908e-09	5.60305e-11	-0.153288	0.694	0.729
SecDiff	NOC3L	negative vs WT late	1.20711e-09	5.68309e-11	-0.135597	0.323	0.398
SecDiff	MEGF8	negative vs WT late	1.23625e-09	5.82529e-11	-0.116809	0.193	0.224
SecDiff	JUN	negative vs WT late	1.24703e-09	5.87857e-11	-0.16274	0.723	0.718
SecDiff	DDAH2	negative vs WT late	1.25004e-09	5.894e-11	-0.104548	0.355	0.391
SecDiff	CNKSR3	negative vs WT late	1.28704e-09	6.07585e-11	0.149009	0.571	0.461
SecDiff	B3GNT7	negative vs WT late	1.33875e-09	6.32974e-11	0.106924	0.518	0.411
SecDiff	THUMPD3	negative vs WT late	1.36935e-09	6.48129e-11	-0.106154	0.478	0.499
SecDiff	UQCC2	negative vs WT late	1.38242e-09	6.54516e-11	-0.108789	0.691	0.686
SecDiff	SRSF10	negative vs WT late	1.39079e-09	6.58677e-11	-0.108105	0.474	0.484
SecDiff	COX6C	negative vs WT late	1.43823e-09	6.82033e-11	0.203238	0.914	0.877
SecDiff	RNPC3	negative vs WT late	1.439e-09	6.82441e-11	-0.151441	0.605	0.633
SecDiff	KIAA0586	negative vs WT late	1.54312e-09	7.3348e-11	-0.125862	0.282	0.337
SecDiff	KDM4B	negative vs WT late	1.55042e-09	7.37016e-11	-0.10535	0.409	0.409
SecDiff	CHORDC1	negative vs WT late	1.65317e-09	7.87753e-11	-0.113042	0.37	0.391
SecDiff	LRG1	negative vs WT late	1.68868e-09	8.05353e-11	0.114199	0.599	0.498
SecDiff	CCDC137	negative vs WT late	1.71391e-09	8.17733e-11	-0.118052	0.364	0.407
SecDiff	ZNF43	negative vs WT late	1.77383e-09	8.47337e-11	-0.126273	0.3	0.345
SecDiff	SEL1L3	negative vs WT late	1.78232e-09	8.51548e-11	0.126953	0.729	0.646
SecDiff	ST6GAL1	negative vs WT late	1.79041e-09	8.55516e-11	-0.152449	0.754	0.782
SecDiff	PRRC2C	negative vs WT late	1.81336e-09	8.66896e-11	-0.127858	0.963	0.956
SecDiff	ALDH1L1	negative vs WT late	1.83817e-09	8.7918e-11	-0.108108	0.322	0.349
SecDiff	BTG2	negative vs WT late	1.84998e-09	8.85122e-11	0.239367	0.411	0.324
SecDiff	USP22	negative vs WT late	1.93397e-09	9.27053e-11	-0.107207	0.711	0.705
SecDiff	NAPEPLD	negative vs WT late	1.95327e-09	9.36557e-11	-0.134358	0.296	0.345
SecDiff	IQSEC1	negative vs WT late	1.99502e-09	9.57176e-11	-0.102848	0.457	0.469
SecDiff	PEX1	negative vs WT late	2.01605e-09	9.67758e-11	-0.12997	0.464	0.496
SecDiff	NFIB	negative vs WT late	2.08887e-09	1.00409e-10	-0.107123	0.836	0.822
SecDiff	OGFR	negative vs WT late	2.11142e-09	1.01536e-10	-0.105115	0.534	0.525
SecDiff	CTC-444N24.11	negative vs WT late	2.12491e-09	1.02194e-10	-0.110585	0.523	0.531
SecDiff	WASH4P	negative vs WT late	2.12763e-09	1.0233e-10	-0.129421	0.52	0.526
SecDiff	PPM1K	negative vs WT late	2.1636e-09	1.04116e-10	-0.175255	0.55	0.585
SecDiff	DUOX2	negative vs WT late	2.24012e-09	1.07975e-10	0.411726	0.745	0.715
SecDiff	DDX17	negative vs WT late	2.25857e-09	1.08907e-10	-0.178683	0.969	0.971
SecDiff	IRF9	negative vs WT late	2.31912e-09	1.11966e-10	-0.124458	0.54	0.545
SecDiff	GPT2	negative vs WT late	2.3274e-09	1.12383e-10	-0.114783	0.703	0.691
SecDiff	FOS	negative vs WT late	2.37333e-09	1.14696e-10	0.293425	0.539	0.412
SecDiff	PHRF1	negative vs WT late	2.37339e-09	1.14702e-10	-0.100071	0.348	0.351
SecDiff	TNRC6B	negative vs WT late	2.50337e-09	1.21268e-10	-0.107641	0.888	0.86
SecDiff	CBX3	negative vs WT late	2.5058e-09	1.21392e-10	0.163927	0.832	0.763
SecDiff	GTF2H2	negative vs WT late	2.61264e-09	1.26755e-10	-0.124268	0.292	0.339
SecDiff	DNMT3A	negative vs WT late	2.63087e-09	1.27685e-10	-0.115872	0.332	0.37
SecDiff	NEIL1	negative vs WT late	2.70227e-09	1.31286e-10	-0.136388	0.325	0.391
SecDiff	SOBP	negative vs WT late	2.742e-09	1.33307e-10	-0.106525	0.225	0.285
SecDiff	NMRK1	negative vs WT late	2.77308e-09	1.34886e-10	0.103075	0.496	0.394
SecDiff	VMO1	negative vs WT late	2.77932e-09	1.35213e-10	-0.165509	0.968	0.956
SecDiff	ICA1	negative vs WT late	2.79059e-09	1.35789e-10	-0.1177	0.563	0.561
SecDiff	EXOSC1	negative vs WT late	2.81813e-09	1.37166e-10	-0.103973	0.335	0.372
SecDiff	PTPRS	negative vs WT late	2.82972e-09	1.37746e-10	-0.137222	0.419	0.461
SecDiff	MIA3	negative vs WT late	2.83332e-09	1.37942e-10	-0.116215	0.819	0.807
SecDiff	FTH1	negative vs WT late	2.91326e-09	1.41976e-10	-0.198141	0.984	0.973
SecDiff	ZC3H14	negative vs WT late	3.01782e-09	1.47206e-10	-0.101856	0.469	0.47
SecDiff	POU2F1	negative vs WT late	3.03982e-09	1.48335e-10	-0.136334	0.533	0.551
SecDiff	CCDC88C	negative vs WT late	3.10491e-09	1.5165e-10	-0.110852	0.561	0.575
SecDiff	TMC5	negative vs WT late	3.21558e-09	1.57253e-10	0.196473	0.93	0.906
SecDiff	WBP1L	negative vs WT late	3.23319e-09	1.58152e-10	-0.110603	0.402	0.425
SecDiff	MIB1	negative vs WT late	3.27019e-09	1.60046e-10	-0.102799	0.588	0.579
SecDiff	SMIM22	negative vs WT late	3.30855e-09	1.61995e-10	0.209224	0.789	0.71
SecDiff	LENG8	negative vs WT late	3.38714e-09	1.65978e-10	-0.126964	0.549	0.535
SecDiff	APC	negative vs WT late	3.39291e-09	1.66286e-10	-0.108478	0.579	0.583
SecDiff	RGS12	negative vs WT late	3.44671e-09	1.69031e-10	-0.118506	0.448	0.466
SecDiff	FUT2	negative vs WT late	3.51295e-09	1.72375e-10	-0.161014	0.871	0.898
SecDiff	GDPD5	negative vs WT late	3.52878e-09	1.73167e-10	-0.101531	0.145	0.202
SecDiff	CLK4	negative vs WT late	3.53466e-09	1.73466e-10	-0.113246	0.402	0.412
SecDiff	SLC39A10	negative vs WT late	3.60353e-09	1.76949e-10	-0.145286	0.421	0.448
SecDiff	MDFIC	negative vs WT late	3.60916e-09	1.77247e-10	0.106792	0.584	0.501
SecDiff	CYP3A5	negative vs WT late	3.68017e-09	1.80913e-10	0.194235	0.292	0.204
SecDiff	SLC25A23	negative vs WT late	3.77959e-09	1.85963e-10	-0.10025	0.478	0.49
SecDiff	ATP5G2	negative vs WT late	3.83827e-09	1.88944e-10	0.123604	0.843	0.77
SecDiff	GRHL2	negative vs WT late	3.94933e-09	1.94621e-10	-0.118224	0.486	0.494
SecDiff	LETM1	negative vs WT late	3.99966e-09	1.9717e-10	-0.116686	0.565	0.591
SecDiff	CAMK2G	negative vs WT late	4.30687e-09	2.12747e-10	-0.118438	0.528	0.521
SecDiff	ATP6V1C2	negative vs WT late	4.34099e-09	2.14519e-10	-0.116565	0.213	0.241
SecDiff	DDX58	negative vs WT late	4.49074e-09	2.2219e-10	-0.127168	0.444	0.453
SecDiff	PLEKHS1	negative vs WT late	4.58362e-09	2.26996e-10	0.158594	0.79	0.711
SecDiff	TCEB3	negative vs WT late	4.63066e-09	2.29412e-10	-0.125637	0.484	0.511
SecDiff	IFIH1	negative vs WT late	4.93335e-09	2.45002e-10	-0.120435	0.493	0.507
SecDiff	SYNPO	negative vs WT late	4.97699e-09	2.47255e-10	-0.108714	0.243	0.291
SecDiff	MAN1C1	negative vs WT late	5.06864e-09	2.51961e-10	-0.145235	0.332	0.382
SecDiff	SORT1	negative vs WT late	5.21621e-09	2.59573e-10	-0.100578	0.513	0.519
SecDiff	PRDM2	negative vs WT late	5.29405e-09	2.63667e-10	-0.125864	0.608	0.618
SecDiff	ZBTB41	negative vs WT late	5.34838e-09	2.66519e-10	-0.114672	0.397	0.399
SecDiff	ZFYVE16	negative vs WT late	5.42131e-09	2.7027e-10	-0.151061	0.657	0.669
SecDiff	TRIM52	negative vs WT late	5.51163e-09	2.74955e-10	-0.121868	0.317	0.351
SecDiff	HAUS3	negative vs WT late	5.64446e-09	2.81881e-10	-0.100156	0.23	0.263
SecDiff	SERPINF1	negative vs WT late	5.71696e-09	2.85608e-10	-0.100228	0.38	0.407
SecDiff	MUC5AC	negative vs WT late	5.88285e-09	2.94241e-10	0.165636	0.658	0.736
SecDiff	USP47	negative vs WT late	6.0354e-09	3.02243e-10	-0.115621	0.665	0.67
SecDiff	VCP	negative vs WT late	6.0408e-09	3.02531e-10	0.106723	0.861	0.798
SecDiff	GOLGA2	negative vs WT late	6.06865e-09	3.04022e-10	-0.104057	0.811	0.794
SecDiff	CLIP1	negative vs WT late	6.22946e-09	3.12364e-10	-0.207165	0.854	0.879
SecDiff	ZNF141	negative vs WT late	6.61427e-09	3.32628e-10	-0.131694	0.317	0.34
SecDiff	UTP3	negative vs WT late	6.94898e-09	3.50237e-10	-0.105635	0.432	0.446
SecDiff	AASDHPPT	negative vs WT late	7.27628e-09	3.67443e-10	-0.101474	0.404	0.432
SecDiff	MUM1	negative vs WT late	7.3479e-09	3.7125e-10	-0.103002	0.368	0.389
SecDiff	AC004951.6	negative vs WT late	7.48462e-09	3.78555e-10	-0.121608	0.378	0.386
SecDiff	GK5	negative vs WT late	7.88332e-09	3.995e-10	-0.125731	0.721	0.703
SecDiff	YTHDC2	negative vs WT late	8.08039e-09	4.0987e-10	-0.113022	0.594	0.605
SecDiff	PPIA	negative vs WT late	8.22259e-09	4.17378e-10	0.184566	0.904	0.869
SecDiff	ZNF644	negative vs WT late	8.27273e-09	4.20006e-10	-0.103029	0.714	0.715
SecDiff	EHMT2	negative vs WT late	8.3027e-09	4.21646e-10	-0.104776	0.412	0.431
SecDiff	DMD	negative vs WT late	8.42591e-09	4.28169e-10	-0.133312	0.22	0.255
SecDiff	RBM5	negative vs WT late	8.50394e-09	4.32403e-10	-0.143007	0.781	0.779
SecDiff	LSG1	negative vs WT late	8.93729e-09	4.55284e-10	-0.107069	0.532	0.549
SecDiff	ZNF462	negative vs WT late	9.16501e-09	4.67319e-10	-0.113621	0.276	0.334
SecDiff	RP11-841O20.2	negative vs WT late	9.18602e-09	4.68469e-10	0.100193	0.325	0.236
SecDiff	NRD1	negative vs WT late	9.20058e-09	4.69238e-10	-0.113292	0.734	0.729
SecDiff	SDCBP2	negative vs WT late	9.3863e-09	4.79167e-10	0.106088	0.617	0.535
SecDiff	RIC3	negative vs WT late	9.74265e-09	4.9817e-10	-0.107718	0.593	0.596
SecDiff	ERCC1	negative vs WT late	9.89241e-09	5.06136e-10	-0.10472	0.36	0.396
SecDiff	PDIA4	negative vs WT late	9.95312e-09	5.0936e-10	0.141264	0.741	0.661
SecDiff	FAM115A	negative vs WT late	1.0008e-08	5.12257e-10	-0.115895	0.421	0.466
SecDiff	TNPO2	negative vs WT late	1.00627e-08	5.15155e-10	-0.102963	0.259	0.277
SecDiff	AHSA2	negative vs WT late	1.01607e-08	5.20361e-10	-0.134862	0.506	0.509
SecDiff	CANX	negative vs WT late	1.09599e-08	5.62913e-10	0.13658	0.907	0.863
SecDiff	ZBTB43	negative vs WT late	1.09734e-08	5.63633e-10	-0.117092	0.486	0.505
SecDiff	MADD	negative vs WT late	1.10549e-08	5.67978e-10	-0.114035	0.353	0.382
SecDiff	DNAJC3	negative vs WT late	1.11641e-08	5.73881e-10	0.13532	0.814	0.755
SecDiff	AKAP9	negative vs WT late	1.12321e-08	5.77537e-10	-0.151539	0.953	0.964
SecDiff	TM7SF2	negative vs WT late	1.16579e-08	6.00283e-10	-0.139023	0.55	0.583
SecDiff	ANKRD50	negative vs WT late	1.17386e-08	6.04642e-10	-0.108541	0.45	0.46
SecDiff	ZNF791	negative vs WT late	1.18525e-08	6.10862e-10	-0.109662	0.475	0.48
SecDiff	ALDH16A1	negative vs WT late	1.33785e-08	6.93084e-10	-0.105689	0.316	0.347
SecDiff	GCC2	negative vs WT late	1.34699e-08	6.97991e-10	-0.144304	0.879	0.888
SecDiff	MC1R	negative vs WT late	1.36475e-08	7.07507e-10	-0.107044	0.092	0.152
SecDiff	GPX4	negative vs WT late	1.39124e-08	7.21637e-10	-0.110338	0.81	0.79
SecDiff	SP110	negative vs WT late	1.4191e-08	7.36578e-10	-0.120833	0.537	0.536
SecDiff	RHBDD3	negative vs WT late	1.51485e-08	7.88105e-10	-0.103435	0.272	0.304
SecDiff	OARD1	negative vs WT late	1.51612e-08	7.88807e-10	-0.104596	0.485	0.495
SecDiff	NOC2L	negative vs WT late	1.57011e-08	8.18496e-10	-0.113456	0.483	0.521
SecDiff	CYB5A	negative vs WT late	1.57806e-08	8.22829e-10	0.107254	0.852	0.796
SecDiff	HERC1	negative vs WT late	1.58453e-08	8.26384e-10	-0.132707	0.539	0.551
SecDiff	NMT1	negative vs WT late	1.58503e-08	8.26683e-10	0.114332	0.609	0.523
SecDiff	EPB41L1	negative vs WT late	1.62071e-08	8.46175e-10	-0.150754	0.703	0.724
SecDiff	ARID4A	negative vs WT late	1.62849e-08	8.50427e-10	-0.108637	0.492	0.499
SecDiff	KIAA1551	negative vs WT late	1.6532e-08	8.63874e-10	0.254226	0.869	0.828
SecDiff	UBL5	negative vs WT late	1.6838e-08	8.80418e-10	0.159417	0.87	0.826
SecDiff	RANGAP1	negative vs WT late	1.68843e-08	8.82985e-10	-0.102039	0.302	0.319
SecDiff	ZNF766	negative vs WT late	1.75738e-08	9.20655e-10	-0.106766	0.276	0.351
SecDiff	GOLGA3	negative vs WT late	1.78361e-08	9.34861e-10	-0.138879	0.701	0.708
SecDiff	ZFC3H1	negative vs WT late	1.78808e-08	9.37357e-10	-0.136418	0.578	0.594
SecDiff	SVIP	negative vs WT late	1.82051e-08	9.54985e-10	0.125292	0.692	0.629
SecDiff	FLYWCH2	negative vs WT late	1.84883e-08	9.70317e-10	-0.109022	0.397	0.44
SecDiff	ATM	negative vs WT late	1.91444e-08	1.00643e-09	-0.14521	0.481	0.51
SecDiff	TRAF3IP1	negative vs WT late	1.91769e-08	1.00822e-09	-0.121545	0.545	0.572
SecDiff	MYH14	negative vs WT late	1.95467e-08	1.02836e-09	-0.132701	0.772	0.77
SecDiff	MYCBP2	negative vs WT late	1.99748e-08	1.05216e-09	-0.117359	0.799	0.801
SecDiff	TOR1AIP2	negative vs WT late	2.0121e-08	1.06037e-09	-0.109427	0.657	0.649
SecDiff	CCND1	negative vs WT late	2.03411e-08	1.07255e-09	-0.242995	0.547	0.573
SecDiff	AKAP11	negative vs WT late	2.05684e-08	1.08495e-09	-0.138597	0.545	0.569
SecDiff	IFI27	negative vs WT late	2.11811e-08	1.11887e-09	-0.131686	0.969	0.934
SecDiff	RDH13	negative vs WT late	2.14174e-08	1.13182e-09	-0.100971	0.412	0.414
SecDiff	C8orf47	negative vs WT late	2.14807e-08	1.13535e-09	-0.130873	0.418	0.457
SecDiff	ARHGEF9	negative vs WT late	2.16322e-08	1.1437e-09	-0.106636	0.316	0.365
SecDiff	NSUN5	negative vs WT late	2.20227e-08	1.16532e-09	-0.104853	0.313	0.35
SecDiff	NFX1	negative vs WT late	2.3513e-08	1.24705e-09	-0.119065	0.55	0.558
SecDiff	KIAA1279	negative vs WT late	2.42036e-08	1.28513e-09	-0.111967	0.323	0.364
SecDiff	SMIM19	negative vs WT late	2.47989e-08	1.31777e-09	-0.100541	0.575	0.591
SecDiff	TMEM165	negative vs WT late	2.50001e-08	1.32915e-09	0.154774	0.918	0.874
SecDiff	PHIP	negative vs WT late	2.52491e-08	1.34343e-09	-0.151096	0.785	0.791
SecDiff	OTUD4	negative vs WT late	2.59475e-08	1.38238e-09	-0.110749	0.437	0.442
SecDiff	FAM73B	negative vs WT late	2.6082e-08	1.38988e-09	-0.12166	0.271	0.324
SecDiff	ARHGAP30	negative vs WT late	2.63592e-08	1.40552e-09	-0.125559	0.374	0.358
SecDiff	LIMCH1	negative vs WT late	2.77582e-08	1.48371e-09	-0.121221	0.211	0.273
SecDiff	CTBP2	negative vs WT late	2.80838e-08	1.50164e-09	-0.138435	0.707	0.716
SecDiff	KANSL3	negative vs WT late	2.81049e-08	1.5028e-09	-0.109524	0.321	0.327
SecDiff	CMTR2	negative vs WT late	2.88786e-08	1.54566e-09	-0.109046	0.464	0.481
SecDiff	CD55	negative vs WT late	3.00214e-08	1.60877e-09	0.160862	0.945	0.942
SecDiff	SMC2	negative vs WT late	3.01513e-08	1.61612e-09	-0.109152	0.349	0.375
SecDiff	RHOT2	negative vs WT late	3.2007e-08	1.72008e-09	-0.103728	0.377	0.393
SecDiff	MAT2A	negative vs WT late	3.21784e-08	1.72962e-09	-0.123474	0.68	0.7
SecDiff	NDRG1	negative vs WT late	3.21893e-08	1.73029e-09	-0.129386	0.372	0.406
SecDiff	NCOR2	negative vs WT late	3.31523e-08	1.78363e-09	-0.122416	0.497	0.515
SecDiff	EIF4G3	negative vs WT late	3.3601e-08	1.80869e-09	-0.110405	0.644	0.64
SecDiff	CDK5RAP2	negative vs WT late	3.48821e-08	1.8815e-09	-0.130827	0.647	0.669
SecDiff	AL591479.1	negative vs WT late	3.57576e-08	1.93072e-09	-0.113506	0.186	0.235
SecDiff	SCAF11	negative vs WT late	3.62328e-08	1.95748e-09	-0.123215	0.915	0.91
SecDiff	PMAIP1	negative vs WT late	3.63594e-08	1.96452e-09	0.137177	0.455	0.359
SecDiff	MSI2	negative vs WT late	3.64632e-08	1.97018e-09	0.113789	0.876	0.81
SecDiff	MAU2	negative vs WT late	3.721e-08	2.0124e-09	-0.119276	0.373	0.409
SecDiff	ZNF507	negative vs WT late	3.73519e-08	2.02039e-09	-0.103756	0.401	0.405
SecDiff	RABGAP1L	negative vs WT late	3.79947e-08	2.05658e-09	-0.13546	0.684	0.691
SecDiff	MAPK6	negative vs WT late	3.82776e-08	2.07266e-09	0.106249	0.649	0.56
SecDiff	SETD5-AS1	negative vs WT late	4.09872e-08	2.22638e-09	-0.11359	0.757	0.743
SecDiff	SAMD9	negative vs WT late	4.15334e-08	2.25822e-09	-0.186039	0.551	0.61
SecDiff	MAN2C1	negative vs WT late	4.17995e-08	2.27357e-09	-0.12181	0.311	0.329
SecDiff	NDFIP1	negative vs WT late	4.22206e-08	2.2972e-09	0.119913	0.83	0.756
SecDiff	GTF2IRD2	negative vs WT late	4.47264e-08	2.43918e-09	-0.101794	0.358	0.365
SecDiff	NNT-AS1	negative vs WT late	4.4881e-08	2.44806e-09	-0.105289	0.222	0.283
SecDiff	SRGAP1	negative vs WT late	4.81765e-08	2.63673e-09	-0.13089	0.612	0.618
SecDiff	POLR2I	negative vs WT late	4.9639e-08	2.72069e-09	-0.102733	0.652	0.658
SecDiff	NPEPL1	negative vs WT late	5.03316e-08	2.76017e-09	-0.109921	0.299	0.334
SecDiff	REV1	negative vs WT late	5.44098e-08	2.99381e-09	-0.10812	0.606	0.606
SecDiff	ZNF793	negative vs WT late	5.50905e-08	3.03324e-09	-0.119103	0.257	0.283
SecDiff	NDUFA3	negative vs WT late	5.63803e-08	3.10757e-09	0.13464	0.718	0.66
SecDiff	MYO5C	negative vs WT late	5.77913e-08	3.18891e-09	-0.129323	0.73	0.737
SecDiff	CPSF7	negative vs WT late	5.79953e-08	3.20075e-09	-0.106266	0.355	0.373
SecDiff	ADAR	negative vs WT late	5.82551e-08	3.21576e-09	-0.142925	0.854	0.864
SecDiff	CST3	negative vs WT late	6.0708e-08	3.35699e-09	-0.134691	0.939	0.913
SecDiff	CALM2	negative vs WT late	6.11359e-08	3.38162e-09	0.119137	0.874	0.815
SecDiff	TMEM184A	negative vs WT late	6.34559e-08	3.51495e-09	-0.135263	0.514	0.52
SecDiff	DTX4	negative vs WT late	6.36993e-08	3.5292e-09	-0.106474	0.569	0.572
SecDiff	TLN1	negative vs WT late	6.4438e-08	3.57351e-09	-0.101311	0.641	0.648
SecDiff	RNF19A	negative vs WT late	6.58133e-08	3.65299e-09	0.114621	0.867	0.803
SecDiff	METAP2	negative vs WT late	6.5876e-08	3.65656e-09	0.125235	0.737	0.671
SecDiff	CTNND1	negative vs WT late	6.69874e-08	3.72027e-09	0.128383	0.916	0.87
SecDiff	STK39	negative vs WT late	6.96647e-08	3.87676e-09	0.10591	0.676	0.589
SecDiff	EHBP1L1	negative vs WT late	7.8036e-08	4.36478e-09	-0.116129	0.49	0.482
SecDiff	AGO3	negative vs WT late	7.90195e-08	4.42273e-09	-0.122059	0.527	0.529
SecDiff	CENPC	negative vs WT late	7.99386e-08	4.47624e-09	-0.118935	0.69	0.709
SecDiff	ADAM28	negative vs WT late	8.35719e-08	4.69024e-09	0.172006	0.908	0.863
SecDiff	GFOD1	negative vs WT late	8.37416e-08	4.70024e-09	-0.113931	0.195	0.223
SecDiff	BTN3A1	negative vs WT late	8.43058e-08	4.73343e-09	-0.129621	0.439	0.464
SecDiff	EVL	negative vs WT late	8.7936e-08	4.94639e-09	-0.116967	0.338	0.379
SecDiff	UVSSA	negative vs WT late	8.80527e-08	4.95333e-09	-0.116905	0.428	0.441
SecDiff	FAM84A	negative vs WT late	9.4886e-08	5.35802e-09	-0.123667	0.416	0.457
SecDiff	FTL	negative vs WT late	9.60944e-08	5.43011e-09	-0.213817	0.966	0.939
SecDiff	CATSPER2	negative vs WT late	9.95858e-08	5.63698e-09	-0.131534	0.269	0.307
SecDiff	PLXNA2	negative vs WT late	1.07554e-07	6.10793e-09	-0.101355	0.251	0.281
SecDiff	COX17	negative vs WT late	1.10728e-07	6.29626e-09	0.182641	0.765	0.708
SecDiff	EXOC3	negative vs WT late	1.12198e-07	6.38485e-09	-0.106747	0.52	0.528
SecDiff	TROVE2	negative vs WT late	1.21803e-07	6.95868e-09	-0.105026	0.608	0.605
SecDiff	MPHOSPH10	negative vs WT late	1.22627e-07	7.00805e-09	-0.105022	0.607	0.63
SecDiff	KIF5B	negative vs WT late	1.22634e-07	7.00865e-09	-0.10957	0.922	0.904
SecDiff	ULK3	negative vs WT late	1.24339e-07	7.10979e-09	-0.114949	0.265	0.293
SecDiff	TAOK1	negative vs WT late	1.32429e-07	7.59408e-09	-0.107944	0.707	0.707
SecDiff	GALNT12	negative vs WT late	1.35421e-07	7.77284e-09	0.118958	0.723	0.658
SecDiff	GBP1	negative vs WT late	1.44745e-07	8.33272e-09	-0.235881	0.65	0.642
SecDiff	C20orf194	negative vs WT late	1.4915e-07	8.5983e-09	-0.103669	0.351	0.355
SecDiff	ACTG1	negative vs WT late	1.50855e-07	8.70503e-09	-0.162859	0.962	0.951
SecDiff	BCL10	negative vs WT late	1.55341e-07	8.97614e-09	0.102194	0.569	0.486
SecDiff	GPATCH2L	negative vs WT late	1.6339e-07	9.46208e-09	-0.11748	0.562	0.562
SecDiff	FAM63B	negative vs WT late	1.63828e-07	9.48885e-09	-0.114958	0.52	0.524
SecDiff	PER3	negative vs WT late	1.66753e-07	9.6674e-09	-0.162638	0.6	0.619
SecDiff	MARVELD2	negative vs WT late	1.79613e-07	1.04449e-08	-0.120729	0.438	0.462
SecDiff	HERPUD1	negative vs WT late	1.81449e-07	1.05587e-08	0.14335	0.72	0.657
SecDiff	DBP	negative vs WT late	1.94042e-07	1.13321e-08	-0.110198	0.453	0.48
SecDiff	HPS4	negative vs WT late	1.98445e-07	1.16018e-08	-0.105797	0.44	0.446
SecDiff	CTNNA1	negative vs WT late	2.06552e-07	1.20982e-08	0.115268	0.937	0.908
SecDiff	IWS1	negative vs WT late	2.2208e-07	1.30555e-08	-0.106801	0.604	0.605
SecDiff	RCOR3	negative vs WT late	2.23753e-07	1.31577e-08	-0.11236	0.511	0.516
SecDiff	VMP1	negative vs WT late	2.33746e-07	1.37789e-08	0.202925	0.955	0.954
SecDiff	TUG1	negative vs WT late	2.48915e-07	1.47135e-08	-0.114558	0.629	0.632
SecDiff	UQCRQ	negative vs WT late	2.49267e-07	1.47357e-08	0.167504	0.872	0.829
SecDiff	SCIN	negative vs WT late	2.53075e-07	1.49731e-08	-0.103748	0.653	0.656
SecDiff	MEIS1	negative vs WT late	2.5461e-07	1.50714e-08	-0.102397	0.496	0.497
SecDiff	SETD5	negative vs WT late	2.59608e-07	1.53813e-08	-0.118454	0.764	0.772
SecDiff	MYH10	negative vs WT late	2.6543e-07	1.57495e-08	-0.101294	0.195	0.247
SecDiff	KRT23	negative vs WT late	2.81952e-07	1.67848e-08	0.115719	0.487	0.404
SecDiff	ACTN4	negative vs WT late	2.83711e-07	1.68944e-08	-0.113054	0.925	0.927
SecDiff	CCDC170	negative vs WT late	2.84187e-07	1.6924e-08	-0.124979	0.247	0.287
SecDiff	CEBPB	negative vs WT late	2.98479e-07	1.78106e-08	0.132683	0.777	0.704
SecDiff	PILRB	negative vs WT late	3.27285e-07	1.96046e-08	-0.16986	0.478	0.506
SecDiff	USP42	negative vs WT late	3.27693e-07	1.963e-08	-0.105398	0.277	0.3
SecDiff	NABP1	negative vs WT late	3.57582e-07	2.15251e-08	-0.147611	0.409	0.421
SecDiff	CELSR1	negative vs WT late	3.8579e-07	2.331e-08	-0.10372	0.474	0.488
SecDiff	C2CD2	negative vs WT late	3.95158e-07	2.39044e-08	-0.101318	0.385	0.394
SecDiff	CCDC66	negative vs WT late	3.97948e-07	2.40794e-08	-0.107023	0.31	0.346
SecDiff	ABLIM1	negative vs WT late	3.98594e-07	2.4122e-08	-0.156197	0.866	0.874
SecDiff	SLMAP	negative vs WT late	4.22427e-07	2.56309e-08	-0.103238	0.705	0.693
SecDiff	SCGB1A1	negative vs WT late	4.39782e-07	2.67338e-08	-0.488811	0.21	0.282
SecDiff	SFSWAP	negative vs WT late	4.57803e-07	2.78851e-08	-0.108821	0.605	0.606
SecDiff	RP11-485G4.2	negative vs WT late	4.6487e-07	2.83336e-08	-0.10732	0.829	0.818
SecDiff	IFI44	negative vs WT late	4.77418e-07	2.9138e-08	-0.109676	0.685	0.671
SecDiff	STAT2	negative vs WT late	5.06666e-07	3.10235e-08	-0.146614	0.701	0.696
SecDiff	NDUFC1	negative vs WT late	5.09911e-07	3.12339e-08	0.132107	0.794	0.734
SecDiff	VEGFA	negative vs WT late	5.46314e-07	3.35922e-08	0.226795	0.732	0.65
SecDiff	INTS3	negative vs WT late	5.47282e-07	3.36572e-08	-0.112297	0.312	0.354
SecDiff	GOLGA8B	negative vs WT late	6.05252e-07	3.74272e-08	-0.119107	0.27	0.304
SecDiff	USMG5	negative vs WT late	6.21441e-07	3.84836e-08	0.167549	0.813	0.763
SecDiff	EIF2AK2	negative vs WT late	6.33779e-07	3.92967e-08	-0.133814	0.744	0.75
SecDiff	KIAA1919	negative vs WT late	6.49078e-07	4.02966e-08	-0.103702	0.244	0.286
SecDiff	KRT8	negative vs WT late	6.66631e-07	4.14303e-08	-0.122984	0.926	0.919
SecDiff	FAM160B2	negative vs WT late	6.70257e-07	4.16729e-08	-0.102898	0.311	0.337
SecDiff	GNAI1	negative vs WT late	6.77837e-07	4.21734e-08	-0.117414	0.699	0.709
SecDiff	TTC37	negative vs WT late	6.98567e-07	4.35333e-08	-0.112472	0.636	0.657
SecDiff	PLIN5	negative vs WT late	7.12074e-07	4.44271e-08	-0.126541	0.332	0.367
SecDiff	COX6A1	negative vs WT late	7.19353e-07	4.49133e-08	0.147044	0.86	0.816
SecDiff	PLEKHH3	negative vs WT late	7.45363e-07	4.66324e-08	-0.110816	0.461	0.47
SecDiff	RREB1	negative vs WT late	7.65599e-07	4.79599e-08	-0.103849	0.635	0.634
SecDiff	TOMM7	negative vs WT late	8.64583e-07	5.44645e-08	0.152724	0.855	0.8
SecDiff	CCNL2	negative vs WT late	8.7232e-07	5.49732e-08	-0.116595	0.592	0.597
SecDiff	BTAF1	negative vs WT late	8.76505e-07	5.52507e-08	-0.1249	0.494	0.492
SecDiff	PRODH	negative vs WT late	9.23755e-07	5.83823e-08	-0.102313	0.262	0.286
SecDiff	PEX11A	negative vs WT late	1.04104e-06	6.61882e-08	-0.105059	0.291	0.329
SecDiff	WEE1	negative vs WT late	1.04246e-06	6.62828e-08	0.101308	0.495	0.404
SecDiff	CELSR2	negative vs WT late	1.10668e-06	7.0595e-08	-0.105859	0.233	0.26
SecDiff	FRYL	negative vs WT late	1.11569e-06	7.12082e-08	-0.102697	0.655	0.642
SecDiff	ANXA1	negative vs WT late	1.13847e-06	7.2729e-08	0.219456	0.976	0.956
SecDiff	COX16	negative vs WT late	1.14815e-06	7.33821e-08	0.1309	0.76	0.701
SecDiff	ZNF83	negative vs WT late	1.15037e-06	7.35338e-08	-0.115232	0.407	0.431
SecDiff	CCDC64B	negative vs WT late	1.34111e-06	8.64786e-08	-0.116774	0.871	0.877
SecDiff	MLH3	negative vs WT late	1.3699e-06	8.84352e-08	-0.110989	0.332	0.357
SecDiff	GNLY	negative vs WT late	1.39739e-06	9.02796e-08	-0.564838	0.019	0.038
SecDiff	TTC6	negative vs WT late	1.41087e-06	9.11932e-08	-0.111692	0.337	0.36
SecDiff	SRGAP3	negative vs WT late	1.42684e-06	9.22876e-08	-0.108044	0.636	0.63
SecDiff	APOD	negative vs WT late	1.46239e-06	9.47565e-08	0.113182	0.314	0.237
SecDiff	DNAJA1	negative vs WT late	1.48791e-06	9.64866e-08	0.114003	0.866	0.825
SecDiff	EPS8	negative vs WT late	1.54263e-06	1.00276e-07	0.102629	0.718	0.641
SecDiff	LINC00910	negative vs WT late	1.56843e-06	1.02054e-07	-0.131014	0.23	0.248
SecDiff	RECQL5	negative vs WT late	1.65406e-06	1.07954e-07	-0.112949	0.204	0.237
SecDiff	SLC25A37	negative vs WT late	1.72143e-06	1.12617e-07	-0.110965	0.741	0.74
SecDiff	LCOR	negative vs WT late	1.73315e-06	1.13431e-07	-0.101271	0.674	0.666
SecDiff	PER2	negative vs WT late	1.74247e-06	1.14072e-07	-0.111736	0.749	0.739
SecDiff	DHRS9	negative vs WT late	1.83096e-06	1.20188e-07	0.139966	0.87	0.834
SecDiff	TRIM69	negative vs WT late	1.91549e-06	1.26025e-07	-0.101883	0.34	0.359
SecDiff	CHD2	negative vs WT late	2.16858e-06	1.43662e-07	-0.126976	0.856	0.857
SecDiff	ZNFX1	negative vs WT late	2.34969e-06	1.56342e-07	-0.15493	0.66	0.674
SecDiff	MROH6	negative vs WT late	2.69687e-06	1.80769e-07	-0.119065	0.254	0.271
SecDiff	UNC5B-AS1	negative vs WT late	2.7932e-06	1.87654e-07	0.187249	0.553	0.495
SecDiff	RP11-572C15.6	negative vs WT late	2.93233e-06	1.97624e-07	-0.111806	0.202	0.251
SecDiff	SEMA3A	negative vs WT late	3.01979e-06	2.0386e-07	-0.124867	0.435	0.455
SecDiff	FNBP4	negative vs WT late	3.41037e-06	2.31842e-07	-0.119034	0.755	0.755
SecDiff	PDCD4	negative vs WT late	3.79147e-06	2.59295e-07	0.119431	0.798	0.734
SecDiff	ERCC6L2	negative vs WT late	3.82988e-06	2.62092e-07	-0.108677	0.403	0.421
SecDiff	CYP26A1	negative vs WT late	3.89007e-06	2.66524e-07	0.157577	0.192	0.133
SecDiff	TET2	negative vs WT late	4.02428e-06	2.76227e-07	-0.108294	0.856	0.851
SecDiff	IL8	negative vs WT late	4.22035e-06	2.9049e-07	0.157334	0.225	0.154
SecDiff	C1orf116	negative vs WT late	4.33509e-06	2.98848e-07	-0.134074	0.331	0.384
SecDiff	CRYM	negative vs WT late	4.50123e-06	3.10915e-07	-0.116141	0.726	0.737
SecDiff	DDX55	negative vs WT late	4.8332e-06	3.35301e-07	-0.114509	0.219	0.266
SecDiff	CMYA5	negative vs WT late	4.90676e-06	3.4077e-07	-0.133102	0.633	0.63
SecDiff	MYO9A	negative vs WT late	5.1328e-06	3.57507e-07	-0.140925	0.437	0.478
SecDiff	SAA2	negative vs WT late	5.57464e-06	3.90217e-07	0.202893	0.322	0.25
SecDiff	PTPRCAP	negative vs WT late	5.57589e-06	3.90312e-07	-0.117734	0.093	0.146
SecDiff	CXCL1	negative vs WT late	5.94421e-06	4.1774e-07	0.197486	0.288	0.206
SecDiff	ANKS3	negative vs WT late	6.29264e-06	4.43716e-07	-0.103343	0.311	0.344
SecDiff	KIN	negative vs WT late	6.54485e-06	4.6274e-07	-0.101621	0.46	0.486
SecDiff	MUC1	negative vs WT late	6.75677e-06	4.78809e-07	-0.111947	0.989	0.992
SecDiff	FAM213A	negative vs WT late	6.91699e-06	4.90867e-07	-0.109074	0.526	0.558
SecDiff	MUC20	negative vs WT late	7.21134e-06	5.13246e-07	-0.106022	0.81	0.809
SecDiff	CFLAR	negative vs WT late	7.4615e-06	5.32088e-07	-0.103232	0.849	0.849
SecDiff	CCP110	negative vs WT late	7.59752e-06	5.42311e-07	-0.118408	0.299	0.335
SecDiff	UBN2	negative vs WT late	7.61069e-06	5.43327e-07	-0.103647	0.52	0.523
SecDiff	MSMB	negative vs WT late	7.98826e-06	5.71807e-07	-0.513962	0.804	0.797
SecDiff	CDC42	negative vs WT late	9.28098e-06	6.70438e-07	0.120741	0.895	0.854
SecDiff	BRWD1	negative vs WT late	1.01154e-05	7.34734e-07	-0.112422	0.713	0.703
SecDiff	MORF4L1	negative vs WT late	1.04526e-05	7.60741e-07	0.11009	0.872	0.827
SecDiff	KLF6	negative vs WT late	1.16679e-05	8.54912e-07	0.166407	0.668	0.594
SecDiff	KRT24	negative vs WT late	1.19006e-05	8.7309e-07	0.107313	0.051	0.021
SecDiff	MDK	negative vs WT late	1.31684e-05	9.72622e-07	-0.141308	0.944	0.918
SecDiff	CEP164	negative vs WT late	1.36292e-05	1.00863e-06	-0.102179	0.26	0.303
SecDiff	NDUFA13	negative vs WT late	1.42822e-05	1.06007e-06	0.105595	0.716	0.657
SecDiff	LL22NC03-2H8.5	negative vs WT late	1.43362e-05	1.06433e-06	-0.127113	0.316	0.32
SecDiff	SLC25A6	negative vs WT late	1.54092e-05	1.14857e-06	0.117515	0.808	0.746
SecDiff	CTD-2135D7.5	negative vs WT late	1.75942e-05	1.32258e-06	-0.184004	0.308	0.365
SecDiff	SLC16A4	negative vs WT late	1.78764e-05	1.34505e-06	-0.101628	0.273	0.32
SecDiff	PODXL	negative vs WT late	1.94753e-05	1.47461e-06	-0.125057	0.585	0.6
SecDiff	CXCL3	negative vs WT late	2.26585e-05	1.73129e-06	0.138232	0.121	0.076
SecDiff	MESP1	negative vs WT late	2.52649e-05	1.94537e-06	-0.127941	0.453	0.493
SecDiff	PTGS2	negative vs WT late	2.63809e-05	2.03687e-06	0.111687	0.188	0.132
SecDiff	RAC1	negative vs WT late	2.72968e-05	2.11228e-06	0.129313	0.927	0.899
SecDiff	DDX60L	negative vs WT late	2.80372e-05	2.17316e-06	-0.110831	0.321	0.343
SecDiff	TM4SF1	negative vs WT late	2.90581e-05	2.2575e-06	0.17247	0.421	0.364
SecDiff	COX7A2	negative vs WT late	2.95289e-05	2.297e-06	0.12114	0.903	0.864
SecDiff	HERC2	negative vs WT late	3.13242e-05	2.44559e-06	-0.1034	0.66	0.651
SecDiff	CLTC	negative vs WT late	3.8091e-05	3.0157e-06	0.106386	0.892	0.867
SecDiff	S100A9	negative vs WT late	4.72723e-05	3.79868e-06	0.258979	0.846	0.78
SecDiff	VPS13D	negative vs WT late	5.65808e-05	4.60707e-06	-0.139306	0.707	0.728
SecDiff	MYL6	negative vs WT late	5.83376e-05	4.76008e-06	0.133281	0.95	0.937
SecDiff	HOOK3	negative vs WT late	6.6869e-05	5.51391e-06	-0.100859	0.656	0.651
SecDiff	HMGCS2	negative vs WT late	7.09576e-05	5.87491e-06	-0.141119	0.34	0.425
SecDiff	C14orf2	negative vs WT late	8.74998e-05	7.36e-06	0.123439	0.847	0.804
SecDiff	SYNGR2	negative vs WT late	9.08992e-05	7.66745e-06	0.100044	0.816	0.767
SecDiff	TXN	negative vs WT late	9.58602e-05	8.11741e-06	0.141313	0.955	0.926
SecDiff	EIF5B	negative vs WT late	0.000104086	8.86745e-06	-0.107585	0.873	0.87
SecDiff	VCL	negative vs WT late	0.000121939	1.05161e-05	-0.113444	0.64	0.658
SecDiff	PLEKHH1	negative vs WT late	0.000131541	1.14146e-05	-0.118937	0.674	0.665
SecDiff	CYP2A6	negative vs WT late	0.000139851	1.21981e-05	-0.124808	0.07	0.106
SecDiff	CD36	negative vs WT late	0.000146025	1.27769e-05	-0.12034	0.712	0.718
SecDiff	SYTL2	negative vs WT late	0.000154878	1.36103e-05	-0.116592	0.91	0.923
SecDiff	RNF115	negative vs WT late	0.000157758	1.38833e-05	-0.114515	0.684	0.712
SecDiff	UQCRB	negative vs WT late	0.000161909	1.42827e-05	0.10014	0.879	0.839
SecDiff	DDX60	negative vs WT late	0.000162967	1.43838e-05	-0.150804	0.487	0.517
SecDiff	FMO2	negative vs WT late	0.000173569	1.53947e-05	0.175227	0.456	0.389
SecDiff	SERF2	negative vs WT late	0.000189079	1.68903e-05	0.131954	0.963	0.948
SecDiff	USP34	negative vs WT late	0.000192081	1.71788e-05	-0.111451	0.814	0.837
SecDiff	EMB	negative vs WT late	0.000196957	1.76485e-05	-0.110475	0.568	0.588
SecDiff	IFITM1	negative vs WT late	0.000217119	1.96146e-05	0.105437	0.422	0.373
SecDiff	AHNAK	negative vs WT late	0.000234507	2.13015e-05	-0.123634	0.933	0.948
SecDiff	YWHAE	negative vs WT late	0.000246262	2.2459e-05	0.11245	0.866	0.829
SecDiff	AHR	negative vs WT late	0.000251239	2.29507e-05	-0.141522	0.835	0.85
SecDiff	COPB1	negative vs WT late	0.000274161	2.52417e-05	0.102636	0.768	0.729
SecDiff	PTMA	negative vs WT late	0.000300497	2.78751e-05	-0.113253	0.986	0.981
SecDiff	CYP2A13	negative vs WT late	0.000315279	2.93599e-05	-0.130943	0.367	0.376
SecDiff	ATP5J2	negative vs WT late	0.000398958	3.78808e-05	0.109694	0.819	0.777
SecDiff	COX7C	negative vs WT late	0.00039979	3.79637e-05	0.14466	0.912	0.882
SecDiff	GZMB	negative vs WT late	0.000491312	4.74682e-05	-0.12819	0.029	0.044
SecDiff	EGLN3	negative vs WT late	0.000494618	4.78138e-05	-0.105559	0.134	0.162
SecDiff	COX7B	negative vs WT late	0.000506615	4.9084e-05	0.120601	0.854	0.812
SecDiff	HSPA1B	negative vs WT late	0.000530105	5.1556e-05	0.100059	0.711	0.654
SecDiff	MUC4	negative vs WT late	0.000667747	6.62731e-05	0.149057	0.988	0.986
SecDiff	HLA-A	negative vs WT late	0.000728564	7.28903e-05	-0.158684	0.988	0.983
SecDiff	TMEM213	negative vs WT late	0.0010011	0.000103069	0.173133	0.355	0.31
SecDiff	KIF1C	negative vs WT late	0.00104753	0.000108287	-0.112297	0.647	0.671
SecDiff	MPV17L	negative vs WT late	0.00110333	0.000114619	0.113317	0.815	0.777
SecDiff	MX2	negative vs WT late	0.00117872	0.00012324	-0.188648	0.33	0.364
SecDiff	CD200R1	negative vs WT late	0.00119318	0.000124909	-0.294973	0.2	0.311
SecDiff	VNN3	negative vs WT late	0.00186526	0.000204164	-0.114816	0.247	0.27
SecDiff	SLC6A6	negative vs WT late	0.00192489	0.000211358	-0.139578	0.815	0.824
SecDiff	HSPA1A	negative vs WT late	0.00196797	0.00021658	0.111376	0.728	0.682
SecDiff	SGK1	negative vs WT late	0.00313867	0.000362425	0.128623	0.909	0.892
SecDiff	EZR	negative vs WT late	0.00354642	0.000414544	-0.100296	0.955	0.949
SecDiff	RAB37	negative vs WT late	0.00357723	0.000418592	-0.130842	0.518	0.535
SecDiff	EGR1	negative vs WT late	0.0040338	0.000478343	0.206372	0.275	0.212
SecDiff	C5orf42	negative vs WT late	0.00536588	0.000656935	-0.139055	0.705	0.71
SecDiff	CCL5	negative vs WT late	0.0113509	0.00152232	-0.226047	0.109	0.108
SecDiff	STEAP4	negative vs WT late	0.0121007	0.00163628	-0.157128	0.644	0.673
SecDiff	NOS2	negative vs WT late	0.0177301	0.00252033	0.122616	0.53	0.471
SecDiff	GALNT5	negative vs WT late	0.0228436	0.00336307	0.108037	0.738	0.691
SecDiff	MMP10	negative vs WT late	0.0234008	0.00345688	-0.271611	0.339	0.391
SecDiff	TYMP	negative vs WT late	0.0351151	0.00550836	-0.226714	0.894	0.898
SecDiff	PTPRC	negative vs WT late	0.0365974	0.00577679	-0.110323	0.065	0.076
SecDiff	SLPI	negative vs WT late	0.0406465	0.00652391	-0.179743	0.986	0.983
Squamous	PSCA	negative vs WT late	3.99839e-149	4.12982e-153	1.30842	0.994	0.97
Squamous	IFI6	negative vs WT late	8.38693e-139	9.86576e-143	-1.84218	0.621	0.894
Squamous	IFITM3	negative vs WT late	6.87546e-76	2.91949e-79	-1.12769	0.888	0.95
Squamous	SERPING1	negative vs WT late	4.1166e-70	2.13777e-73	-0.737826	0.424	0.699
Squamous	LY6D	negative vs WT late	6.31109e-65	3.94734e-68	1.08122	0.919	0.787
Squamous	MTRNR2L8	negative vs WT late	2.71593e-62	1.98313e-65	0.983121	0.903	0.669
Squamous	TMEM238	negative vs WT late	1.08744e-54	1.24018e-57	0.382	0.614	0.314
Squamous	C3	negative vs WT late	4.98972e-54	5.96975e-57	-0.713432	0.681	0.84
Squamous	TXNIP	negative vs WT late	7.56889e-53	9.79382e-56	-0.647272	0.884	0.947
Squamous	ISG15	negative vs WT late	4.25699e-51	6.27783e-54	-1.37366	0.823	0.91
Squamous	C19orf33	negative vs WT late	1.61579e-47	3.2335e-50	0.756068	0.97	0.915
Squamous	CPA4	negative vs WT late	2.22043e-44	6.1763e-47	0.673043	0.784	0.496
Squamous	LGALS3BP	negative vs WT late	3.90914e-44	1.11708e-46	-0.508193	0.791	0.862
Squamous	MX1	negative vs WT late	6.45778e-44	1.88985e-46	-0.684777	0.862	0.912
Squamous	IFI44L	negative vs WT late	9.45595e-43	3.13893e-45	-0.569696	0.355	0.597
Squamous	NUCKS1	negative vs WT late	1.37307e-42	4.66236e-45	-0.410228	0.804	0.867
Squamous	HLA-A	negative vs WT late	1.7534e-40	7.50069e-43	-0.503885	0.989	0.989
Squamous	SPRR2A	negative vs WT late	4.2157e-39	2.10094e-41	0.983141	0.839	0.603
Squamous	SPRR3	negative vs WT late	4.59559e-36	3.08862e-38	0.919412	0.964	0.87
Squamous	MTRNR2L2	negative vs WT late	4.94524e-36	3.33426e-38	0.421074	0.747	0.483
Squamous	SLFN5	negative vs WT late	1.27055e-35	8.90733e-38	-0.488223	0.854	0.896
Squamous	7SK.2	negative vs WT late	1.07885e-34	8.21805e-37	0.579752	0.854	0.637
Squamous	CLCA4	negative vs WT late	9.18989e-34	7.55798e-36	0.590478	0.421	0.162
Squamous	CSTA	negative vs WT late	1.55539e-33	1.30262e-35	0.802576	0.93	0.818
Squamous	EPSTI1	negative vs WT late	7.64965e-33	6.78068e-35	-0.46436	0.558	0.701
Squamous	PET100	negative vs WT late	8.4179e-33	7.48099e-35	0.476297	0.9	0.792
Squamous	NFIC	negative vs WT late	1.05965e-32	9.47789e-35	-0.344502	0.727	0.813
Squamous	ZCRB1	negative vs WT late	4.02264e-32	3.75208e-34	-0.335521	0.772	0.806
Squamous	HIST2H2AA3	negative vs WT late	8.90427e-31	9.2059e-33	0.482398	0.423	0.197
Squamous	BST2	negative vs WT late	2.02333e-30	2.13541e-32	-0.661726	0.649	0.79
Squamous	CAMK2N1	negative vs WT late	2.69176e-30	2.86365e-32	0.500742	0.151	0.038
Squamous	GABARAP	negative vs WT late	6.59434e-30	7.18572e-32	0.291376	0.598	0.342
Squamous	DUSP1	negative vs WT late	3.20793e-29	3.67463e-31	0.777234	0.86	0.685
Squamous	PI3	negative vs WT late	5.46051e-29	6.36145e-31	0.771439	0.959	0.944
Squamous	SLURP1	negative vs WT late	5.67678e-29	6.61748e-31	0.340846	0.533	0.283
Squamous	LYPD3	negative vs WT late	6.75913e-29	7.92282e-31	0.430047	0.667	0.466
Squamous	DSTN	negative vs WT late	1.11946e-28	1.33146e-30	0.486187	0.977	0.947
Squamous	BCAT1	negative vs WT late	2.11804e-28	2.56169e-30	0.44981	0.662	0.437
Squamous	SRD5A3	negative vs WT late	2.75624e-28	3.36876e-30	0.449896	0.904	0.789
Squamous	KRT24	negative vs WT late	4.65216e-28	5.76877e-30	0.931005	0.581	0.318
Squamous	PTMA	negative vs WT late	7.83359e-28	9.8599e-30	-0.335271	0.993	0.989
Squamous	XAF1	negative vs WT late	8.27908e-28	1.04396e-29	-0.568115	0.572	0.682
Squamous	GOLGB1	negative vs WT late	2.29411e-27	2.98659e-29	-0.406773	0.954	0.96
Squamous	CRIP1	negative vs WT late	5.85351e-27	7.84626e-29	0.428313	0.479	0.232
Squamous	SLC25A37	negative vs WT late	6.22159e-27	8.35751e-29	-0.329251	0.647	0.731
Squamous	TYMP	negative vs WT late	6.32381e-27	8.50025e-29	-0.595665	0.891	0.933
Squamous	EMP1	negative vs WT late	9.53695e-27	1.29821e-28	0.895396	0.763	0.547
Squamous	WNT7B	negative vs WT late	1.20176e-26	1.64553e-28	-0.433666	0.8	0.867
Squamous	SPRR2E	negative vs WT late	2.05774e-26	2.85952e-28	0.729535	0.301	0.106
Squamous	SRSF7	negative vs WT late	6.19861e-26	8.90551e-28	-0.286737	0.782	0.795
Squamous	ANKRD36	negative vs WT late	1.0299e-25	1.49916e-27	0.351314	0.874	0.658
Squamous	TMCC3	negative vs WT late	1.12051e-25	1.63507e-27	0.126592	0.303	0.118
Squamous	HNRNPD	negative vs WT late	1.19981e-25	1.75509e-27	-0.268287	0.928	0.915
Squamous	SPINT1	negative vs WT late	2.26547e-25	3.37503e-27	0.338412	0.959	0.93
Squamous	DKK1	negative vs WT late	9.69416e-25	1.51472e-26	0.480143	0.478	0.248
Squamous	CCDC28A	negative vs WT late	1.10879e-24	1.74029e-26	0.19439	0.554	0.318
Squamous	SLITRK6	negative vs WT late	2.07204e-24	3.31247e-26	-0.226004	0.22	0.33
Squamous	MDK	negative vs WT late	2.27649e-24	3.64847e-26	-0.520593	0.9	0.938
Squamous	IFIT3	negative vs WT late	2.59898e-24	4.17836e-26	-0.744053	0.475	0.613
Squamous	RP11-350J20.12	negative vs WT late	2.60141e-24	4.18265e-26	0.47551	0.799	0.65
Squamous	HSPB8	negative vs WT late	3.71975e-24	6.05331e-26	0.593463	0.432	0.272
Squamous	XIST	negative vs WT late	7.19972e-24	1.19777e-25	-0.679682	0.387	0.398
Squamous	RPTN	negative vs WT late	1.03576e-23	1.74066e-25	0.823563	0.181	0.059
Squamous	GOLGA4	negative vs WT late	1.1973e-23	2.01954e-25	-0.352448	0.938	0.939
Squamous	CHPT1	negative vs WT late	1.22631e-23	2.07198e-25	0.362651	0.746	0.552
Squamous	S100A2	negative vs WT late	1.34306e-23	2.27637e-25	1.29673	0.676	0.486
Squamous	ROMO1	negative vs WT late	1.5074e-23	2.56464e-25	0.461296	0.936	0.88
Squamous	GPR110	negative vs WT late	1.508e-23	2.56609e-25	0.402573	0.978	0.949
Squamous	UAP1	negative vs WT late	4.44794e-23	7.84132e-25	-0.300601	0.756	0.819
Squamous	TP53INP2	negative vs WT late	5.01994e-23	8.88571e-25	0.324419	0.732	0.549
Squamous	PNISR	negative vs WT late	5.32925e-23	9.45386e-25	-0.309809	0.877	0.883
Squamous	NMU	negative vs WT late	5.6689e-23	1.0071e-24	0.377797	0.565	0.398
Squamous	MAL	negative vs WT late	6.40474e-23	1.14297e-24	0.52616	0.225	0.088
Squamous	LAG3	negative vs WT late	8.2078e-23	1.47934e-24	-0.173508	0.042	0.166
Squamous	MUC2	negative vs WT late	9.6308e-23	1.74507e-24	-0.966402	0.257	0.418
Squamous	ZNHIT6	negative vs WT late	1.14279e-22	2.08103e-24	-0.364009	0.72	0.773
Squamous	KRT13	negative vs WT late	1.86686e-22	3.45233e-24	0.931912	0.409	0.216
Squamous	NCCRP1	negative vs WT late	8.6892e-22	1.69076e-23	0.372194	0.735	0.595
Squamous	SP100	negative vs WT late	1.0916e-21	2.13704e-23	-0.350146	0.795	0.867
Squamous	WDR60	negative vs WT late	1.14733e-21	2.25009e-23	-0.23829	0.53	0.597
Squamous	IFITM2	negative vs WT late	1.61455e-21	3.19443e-23	-0.36519	0.691	0.781
Squamous	CCZ1B	negative vs WT late	1.84308e-21	3.66217e-23	0.129104	0.384	0.176
Squamous	FAM107B	negative vs WT late	2.32031e-21	4.63939e-23	0.430072	0.972	0.944
Squamous	AC159540.1	negative vs WT late	3.04504e-21	6.14524e-23	0.292362	0.775	0.554
Squamous	IDH2	negative vs WT late	3.89558e-21	7.93327e-23	-0.236204	0.701	0.725
Squamous	PSMB9	negative vs WT late	4.89164e-21	1.00424e-22	-0.441432	0.852	0.874
Squamous	SYNGR1	negative vs WT late	6.19268e-21	1.28067e-22	-0.277732	0.659	0.725
Squamous	IFIT1	negative vs WT late	6.86875e-21	1.4257e-22	-0.401563	0.132	0.314
Squamous	IFI35	negative vs WT late	6.91252e-21	1.43519e-22	-0.341026	0.545	0.611
Squamous	IFIT2	negative vs WT late	7.20806e-21	1.49851e-22	-0.670122	0.255	0.398
Squamous	PHLDA1	negative vs WT late	8.26468e-21	1.72588e-22	0.509151	0.397	0.206
Squamous	NDUFA13	negative vs WT late	1.06631e-20	2.24662e-22	0.276776	0.875	0.762
Squamous	ZFP36	negative vs WT late	1.47635e-20	3.14677e-22	0.593876	0.889	0.766
Squamous	EREG	negative vs WT late	1.5956e-20	3.40803e-22	0.395343	0.306	0.13
Squamous	RP11-783K16.5	negative vs WT late	1.74287e-20	3.73607e-22	0.179212	0.442	0.237
Squamous	PRDM1	negative vs WT late	1.83505e-20	3.94e-22	0.470649	0.579	0.39
Squamous	UBE2V1	negative vs WT late	3.58234e-20	7.85294e-22	0.162771	0.495	0.282
Squamous	TPR	negative vs WT late	4.19851e-20	9.25607e-22	-0.258454	0.856	0.874
Squamous	LY6K	negative vs WT late	4.34e-20	9.57856e-22	0.106981	0.143	0.035
Squamous	MZT2B	negative vs WT late	4.49647e-20	9.93794e-22	-0.236298	0.841	0.854
Squamous	S100A8	negative vs WT late	5.19048e-20	1.15323e-21	0.581981	0.884	0.726
Squamous	TMPRSS11A	negative vs WT late	5.79913e-20	1.29329e-21	0.366965	0.404	0.234
Squamous	TRIM44	negative vs WT late	5.95906e-20	1.33067e-21	-0.286195	0.639	0.726
Squamous	UBL5	negative vs WT late	7.93007e-20	1.78774e-21	0.324494	0.959	0.918
Squamous	SOX9	negative vs WT late	8.92997e-20	2.02174e-21	0.228124	0.391	0.208
Squamous	CYP2E1	negative vs WT late	1.10005e-19	2.51039e-21	0.147506	0.315	0.158
Squamous	ESCO1	negative vs WT late	1.13563e-19	2.59501e-21	-0.213227	0.599	0.654
Squamous	DDX46	negative vs WT late	1.29682e-19	2.97377e-21	-0.237065	0.878	0.872
Squamous	CBR3	negative vs WT late	1.37515e-19	3.15969e-21	-0.557184	0.382	0.541
Squamous	SPRR1A	negative vs WT late	1.40667e-19	3.23495e-21	0.633227	0.526	0.35
Squamous	NUPR1	negative vs WT late	1.41791e-19	3.26181e-21	-0.480911	0.443	0.578
Squamous	NCOR1	negative vs WT late	1.62232e-19	3.74857e-21	-0.247389	0.819	0.821
Squamous	IQCB1	negative vs WT late	1.77149e-19	4.10596e-21	-0.177391	0.406	0.475
Squamous	U2AF1	negative vs WT late	2.1155e-19	4.92938e-21	-0.227498	0.894	0.894
Squamous	RP11-400N13.3	negative vs WT late	2.3131e-19	5.40408e-21	0.105334	0.079	0.013
Squamous	A2ML1	negative vs WT late	2.42189e-19	5.66485e-21	0.243234	0.355	0.17
Squamous	NDUFB1	negative vs WT late	2.55363e-19	5.9862e-21	0.428461	0.918	0.85
Squamous	TMBIM4.1	negative vs WT late	3.14978e-19	7.42751e-21	-0.242404	0.842	0.846
Squamous	DEFB4A	negative vs WT late	3.24518e-19	7.66084e-21	0.605036	0.544	0.334
Squamous	NKTR	negative vs WT late	3.39285e-19	8.0226e-21	-0.327519	0.78	0.802
Squamous	BLVRB	negative vs WT late	4.02039e-19	9.56238e-21	-0.301676	0.845	0.853
Squamous	NDUFB7	negative vs WT late	5.95318e-19	1.43474e-20	-0.202082	0.921	0.894
Squamous	SRRM2	negative vs WT late	6.35324e-19	1.53416e-20	-0.229546	0.941	0.931
Squamous	CHD9	negative vs WT late	6.60009e-19	1.59613e-20	-0.27212	0.738	0.784
Squamous	IFIH1	negative vs WT late	6.68636e-19	1.61748e-20	-0.313961	0.532	0.63
Squamous	CALM1	negative vs WT late	8.04459e-19	1.9562e-20	-0.278297	0.99	0.986
Squamous	TMA7	negative vs WT late	8.11748e-19	1.97451e-20	0.339611	0.96	0.923
Squamous	GRN	negative vs WT late	8.1387e-19	1.9799e-20	-0.301959	0.932	0.941
Squamous	TPT1	negative vs WT late	1.02539e-18	2.513e-20	0.295878	1	0.992
Squamous	ECM1	negative vs WT late	1.10685e-18	2.72058e-20	0.330687	0.252	0.117
Squamous	CHD6	negative vs WT late	1.49939e-18	3.72327e-20	-0.227377	0.686	0.714
Squamous	VAMP2	negative vs WT late	2.88734e-18	7.30155e-20	-0.209801	0.765	0.776
Squamous	UHMK1	negative vs WT late	2.89779e-18	7.32922e-20	-0.303514	0.823	0.848
Squamous	RIC3	negative vs WT late	3.64795e-18	9.30296e-20	-0.240922	0.482	0.592
Squamous	ZFAS1	negative vs WT late	3.91415e-18	1.00043e-19	0.353125	0.898	0.814
Squamous	NCL	negative vs WT late	3.96286e-18	1.01345e-19	-0.267044	0.916	0.918
Squamous	NUDC	negative vs WT late	4.40851e-18	1.13083e-19	-0.211224	0.79	0.789
Squamous	KLK6	negative vs WT late	5.07941e-18	1.30919e-19	0.586548	0.115	0.026
Squamous	TRIM38	negative vs WT late	5.61698e-18	1.45282e-19	-0.248516	0.758	0.778
Squamous	PRSS3	negative vs WT late	7.54759e-18	1.96949e-19	0.273682	0.36	0.181
Squamous	FNDC3A	negative vs WT late	7.67417e-18	2.00428e-19	-0.204475	0.549	0.606
Squamous	SSB	negative vs WT late	1.25793e-17	3.33483e-19	-0.234737	0.728	0.774
Squamous	PDXK	negative vs WT late	1.28946e-17	3.42098e-19	-0.231687	0.87	0.888
Squamous	MRPL40	negative vs WT late	1.3072e-17	3.46918e-19	-0.209177	0.666	0.72
Squamous	SP110	negative vs WT late	1.42233e-17	3.78474e-19	-0.308957	0.581	0.675
Squamous	MRPL33	negative vs WT late	1.42349e-17	3.78802e-19	0.337832	0.908	0.826
Squamous	MYLPF	negative vs WT late	1.49367e-17	3.98248e-19	0.180633	0.356	0.165
Squamous	CAMK1D	negative vs WT late	1.69014e-17	4.52549e-19	-0.237876	0.596	0.672
Squamous	GALNT1	negative vs WT late	1.80622e-17	4.84899e-19	0.400756	0.797	0.682
Squamous	BASP1	negative vs WT late	1.91256e-17	5.14324e-19	0.285815	0.523	0.33
Squamous	AZGP1	negative vs WT late	1.94522e-17	5.23331e-19	0.483612	0.635	0.475
Squamous	LY6E	negative vs WT late	2.54772e-17	6.91563e-19	-0.418341	0.972	0.976
Squamous	PLD3	negative vs WT late	2.62381e-17	7.1301e-19	-0.21802	0.632	0.694
Squamous	SNHG9	negative vs WT late	2.86426e-17	7.80487e-19	0.238954	0.509	0.307
Squamous	BDP1	negative vs WT late	3.14224e-17	8.58532e-19	-0.277269	0.698	0.763
Squamous	EDF1	negative vs WT late	3.26688e-17	8.93572e-19	-0.234591	0.934	0.925
Squamous	GRHL3	negative vs WT late	3.49865e-17	9.58873e-19	0.213749	0.517	0.331
Squamous	RAD50	negative vs WT late	4.25282e-17	1.17362e-18	-0.223678	0.645	0.68
Squamous	DNAJB1	negative vs WT late	4.32459e-17	1.19436e-18	0.373199	0.87	0.758
Squamous	FBXO32	negative vs WT late	4.55719e-17	1.26088e-18	0.41158	0.848	0.722
Squamous	CCZ1	negative vs WT late	4.62414e-17	1.28034e-18	-0.213412	0.63	0.698
Squamous	N4BP2L2	negative vs WT late	4.70259e-17	1.30267e-18	-0.273759	0.842	0.843
Squamous	STARD10	negative vs WT late	4.87451e-17	1.3512e-18	-0.262838	0.889	0.907
Squamous	KLK10	negative vs WT late	5.15437e-17	1.43121e-18	0.492204	0.609	0.434
Squamous	C15orf48	negative vs WT late	6.36759e-17	1.77896e-18	0.365657	0.988	0.992
Squamous	IER5	negative vs WT late	6.54133e-17	1.82947e-18	0.231578	0.542	0.352
Squamous	SCNN1A	negative vs WT late	6.63245e-17	1.85581e-18	0.322312	0.956	0.91
Squamous	PIM1	negative vs WT late	7.24226e-17	2.03143e-18	0.257936	0.566	0.381
Squamous	TMSB4X	negative vs WT late	7.46146e-17	2.09484e-18	-0.317224	0.996	0.994
Squamous	DUSP5	negative vs WT late	8.08703e-17	2.27569e-18	0.495425	0.757	0.598
Squamous	SORD	negative vs WT late	8.60305e-17	2.42645e-18	-0.306254	0.859	0.891
Squamous	ST6GAL1	negative vs WT late	9.96407e-17	2.82118e-18	-0.26966	0.772	0.84
Squamous	FCGRT	negative vs WT late	1.12887e-16	3.20756e-18	-0.192997	0.591	0.646
Squamous	SPAG7	negative vs WT late	1.21292e-16	3.45266e-18	-0.158392	0.672	0.664
Squamous	TMPRSS11E	negative vs WT late	1.21369e-16	3.45503e-18	0.594016	0.466	0.294
Squamous	CMYA5	negative vs WT late	1.42349e-16	4.07472e-18	-0.366064	0.495	0.547
Squamous	NFIA	negative vs WT late	1.45428e-16	4.16662e-18	-0.233482	0.57	0.666
Squamous	LPCAT4	negative vs WT late	1.56993e-16	4.50719e-18	0.25147	0.868	0.758
Squamous	CD99	negative vs WT late	1.74539e-16	5.02672e-18	0.243534	0.703	0.518
Squamous	ARRDC3	negative vs WT late	1.7619e-16	5.07654e-18	-0.260406	0.578	0.64
Squamous	NDUFA11	negative vs WT late	2.08497e-16	6.03639e-18	-0.160706	0.845	0.81
Squamous	SRRM1	negative vs WT late	2.36073e-16	6.86423e-18	-0.20004	0.934	0.912
Squamous	SMIM22	negative vs WT late	2.56353e-16	7.47562e-18	0.394084	0.92	0.853
Squamous	STIM2	negative vs WT late	2.66104e-16	7.76722e-18	-0.23252	0.811	0.832
Squamous	KIAA0319L	negative vs WT late	2.78811e-16	8.14693e-18	-0.188701	0.64	0.672
Squamous	KIF13B	negative vs WT late	2.93279e-16	8.58801e-18	-0.220731	0.84	0.816
Squamous	PHLDB3	negative vs WT late	3.36495e-16	9.88458e-18	0.135098	0.34	0.178
Squamous	PER3	negative vs WT late	3.48396e-16	1.02492e-17	-0.235734	0.429	0.467
Squamous	IGF2BP2	negative vs WT late	3.67647e-16	1.0835e-17	-0.209692	0.561	0.573
Squamous	LONP2	negative vs WT late	3.71687e-16	1.09584e-17	-0.21592	0.645	0.698
Squamous	SAR1B	negative vs WT late	4.64541e-16	1.37812e-17	-0.171481	0.819	0.798
Squamous	FARP1	negative vs WT late	5.09767e-16	1.51536e-17	-0.182321	0.476	0.539
Squamous	TCN1	negative vs WT late	5.91953e-16	1.76927e-17	0.495506	0.599	0.402
Squamous	ORMDL1	negative vs WT late	5.9544e-16	1.78012e-17	-0.178978	0.677	0.712
Squamous	FRAT2	negative vs WT late	6.0518e-16	1.81037e-17	0.163619	0.509	0.336
Squamous	EXOC3	negative vs WT late	6.57406e-16	1.97245e-17	-0.128184	0.543	0.525
Squamous	NME7	negative vs WT late	7.40877e-16	2.23054e-17	0.279265	0.691	0.56
Squamous	CCND1	negative vs WT late	1.06475e-15	3.24076e-17	-0.465713	0.827	0.875
Squamous	ANKRD11	negative vs WT late	1.06801e-15	3.25129e-17	-0.272694	0.892	0.894
Squamous	SCAND1	negative vs WT late	1.07143e-15	3.26232e-17	-0.230867	0.904	0.909
Squamous	H6PD	negative vs WT late	1.13048e-15	3.44762e-17	-0.225213	0.662	0.709
Squamous	TSHZ2	negative vs WT late	1.17131e-15	3.57633e-17	-0.253441	0.775	0.816
Squamous	KLK7	negative vs WT late	1.26976e-15	3.88533e-17	0.426285	0.099	0.024
Squamous	TUBA1B	negative vs WT late	1.325e-15	4.05947e-17	-0.182272	0.804	0.776
Squamous	AKAP13	negative vs WT late	1.41586e-15	4.34557e-17	-0.280496	0.899	0.906
Squamous	ISG20	negative vs WT late	1.43539e-15	4.40819e-17	-0.410651	0.828	0.829
Squamous	CD9	negative vs WT late	1.46468e-15	4.50151e-17	0.327402	0.98	0.963
Squamous	RGS10	negative vs WT late	2.0287e-15	6.29314e-17	0.149147	0.523	0.323
Squamous	TCEA3	negative vs WT late	2.05926e-15	6.39236e-17	-0.247903	0.349	0.467
Squamous	ESF1	negative vs WT late	2.29818e-15	7.15973e-17	-0.217115	0.565	0.635
Squamous	DDX60	negative vs WT late	2.30553e-15	7.18363e-17	-0.286561	0.503	0.618
Squamous	TUBB	negative vs WT late	2.45254e-15	7.65471e-17	-0.226543	0.658	0.694
Squamous	TRIP11	negative vs WT late	2.49907e-15	7.80318e-17	-0.210181	0.784	0.774
Squamous	CCNG2	negative vs WT late	2.89081e-15	9.06575e-17	0.323894	0.598	0.434
Squamous	HNRNPU	negative vs WT late	3.16493e-15	9.95491e-17	-0.201788	0.936	0.918
Squamous	TMEM123	negative vs WT late	3.45313e-15	1.08892e-16	-0.225971	0.823	0.848
Squamous	CEP57	negative vs WT late	3.57187e-15	1.12754e-16	-0.154787	0.526	0.592
Squamous	CTSV	negative vs WT late	3.87579e-15	1.22626e-16	0.219986	0.264	0.13
Squamous	PRPF40A	negative vs WT late	4.41531e-15	1.40253e-16	-0.226493	0.899	0.906
Squamous	SMCHD1	negative vs WT late	4.90251e-15	1.56235e-16	-0.317064	0.84	0.846
Squamous	DPP7	negative vs WT late	5.20232e-15	1.6617e-16	-0.211424	0.616	0.68
Squamous	CD82	negative vs WT late	5.67443e-15	1.81641e-16	-0.249805	0.868	0.883
Squamous	SH3BGRL2	negative vs WT late	6.25228e-15	2.00649e-16	0.196213	0.683	0.506
Squamous	NDRG2	negative vs WT late	6.28653e-15	2.0183e-16	0.291325	0.941	0.869
Squamous	PSMB1	negative vs WT late	6.54672e-15	2.10427e-16	-0.169635	0.93	0.902
Squamous	BCL6	negative vs WT late	6.91151e-15	2.22509e-16	0.206988	0.781	0.613
Squamous	VNN1	negative vs WT late	8.7192e-15	2.82832e-16	0.232059	0.532	0.336
Squamous	HLA-B	negative vs WT late	9.9041e-15	3.22476e-16	-0.312042	0.99	0.995
Squamous	ATP5I	negative vs WT late	9.98764e-15	3.25253e-16	0.532237	0.935	0.899
Squamous	RAB13	negative vs WT late	1.09645e-14	3.58071e-16	-0.234029	0.765	0.794
Squamous	FMO2	negative vs WT late	1.28554e-14	4.21888e-16	0.319099	0.321	0.155
Squamous	SPDEF	negative vs WT late	1.32175e-14	4.34151e-16	-0.328195	0.748	0.787
Squamous	HMGB1	negative vs WT late	1.34704e-14	4.4269e-16	-0.228512	0.967	0.968
Squamous	BPIFA1	negative vs WT late	1.37818e-14	4.5332e-16	-0.332497	0.384	0.509
Squamous	ARFIP2	negative vs WT late	1.43896e-14	4.74057e-16	-0.138123	0.606	0.622
Squamous	ALOX15	negative vs WT late	1.59453e-14	5.27066e-16	-0.557717	0.558	0.602
Squamous	AREG	negative vs WT late	1.871e-14	6.21354e-16	0.121108	0.16	0.054
Squamous	NTN1	negative vs WT late	1.91705e-14	6.37085e-16	-0.138494	0.433	0.461
Squamous	PARP1	negative vs WT late	1.95094e-14	6.48599e-16	-0.185201	0.568	0.643
Squamous	ODF3B	negative vs WT late	2.47085e-14	8.26587e-16	-0.193057	0.457	0.528
Squamous	NHLRC3	negative vs WT late	2.85801e-14	9.60206e-16	-0.169494	0.492	0.538
Squamous	HRASLS2	negative vs WT late	3.16784e-14	1.0673e-15	-0.514615	0.493	0.549
Squamous	SEPT9	negative vs WT late	3.17571e-14	1.07e-15	-0.206665	0.724	0.782
Squamous	MRPL23	negative vs WT late	3.32717e-14	1.12222e-15	-0.18435	0.797	0.805
Squamous	LIMA1	negative vs WT late	3.49144e-14	1.17953e-15	-0.178683	0.907	0.88
Squamous	GPRC5A	negative vs WT late	3.68116e-14	1.24558e-15	0.286816	0.958	0.912
Squamous	ZNRF2	negative vs WT late	3.85135e-14	1.30477e-15	0.117056	0.496	0.33
Squamous	FAM83E	negative vs WT late	3.96766e-14	1.34582e-15	-0.156167	0.429	0.501
Squamous	SLC6A6	negative vs WT late	4.12379e-14	1.40073e-15	-0.267903	0.775	0.811
Squamous	AGFG1	negative vs WT late	4.16684e-14	1.41583e-15	0.180384	0.726	0.574
Squamous	GATAD1	negative vs WT late	4.26536e-14	1.45084e-15	-0.19912	0.629	0.643
Squamous	CNBP	negative vs WT late	4.34047e-14	1.47751e-15	-0.186368	0.838	0.85
Squamous	SMCR5	negative vs WT late	4.74768e-14	1.62069e-15	0.182259	0.354	0.181
Squamous	MPHOSPH8	negative vs WT late	5.33436e-14	1.82731e-15	-0.223761	0.804	0.808
Squamous	ARHGAP18	negative vs WT late	5.53264e-14	1.89761e-15	-0.310397	0.773	0.818
Squamous	RAB8A	negative vs WT late	6.082e-14	2.09144e-15	-0.147661	0.723	0.722
Squamous	FBXL15	negative vs WT late	6.16691e-14	2.12224e-15	-0.13395	0.576	0.576
Squamous	ZBTB41	negative vs WT late	6.5893e-14	2.27185e-15	-0.145336	0.292	0.387
Squamous	ZCCHC10	negative vs WT late	8.05206e-14	2.79258e-15	0.244071	0.774	0.632
Squamous	SLC38A2	negative vs WT late	9.53135e-14	3.32066e-15	0.367725	0.864	0.738
Squamous	NME1-NME2	negative vs WT late	9.74542e-14	3.39733e-15	0.100088	0.215	0.085
Squamous	CD74	negative vs WT late	1.06272e-13	3.71556e-15	-0.42028	0.919	0.958
Squamous	S100A4	negative vs WT late	1.07025e-13	3.74248e-15	0.32975	0.987	0.992
Squamous	AGPAT9	negative vs WT late	1.14338e-13	4.00675e-15	0.24325	0.544	0.373
Squamous	EXOSC1	negative vs WT late	1.25124e-13	4.39566e-15	-0.12658	0.44	0.437
Squamous	EHBP1	negative vs WT late	1.26017e-13	4.42758e-15	-0.159375	0.424	0.482
Squamous	SCO2	negative vs WT late	1.29942e-13	4.56902e-15	-0.172599	0.653	0.632
Squamous	SPRR2D	negative vs WT late	1.46122e-13	5.15283e-15	0.865452	0.31	0.163
Squamous	NR4A2	negative vs WT late	1.46623e-13	5.17156e-15	0.225497	0.677	0.501
Squamous	GPATCH2	negative vs WT late	1.59103e-13	5.62268e-15	-0.175215	0.518	0.574
Squamous	TSPAN13	negative vs WT late	1.65893e-13	5.87433e-15	-0.185032	0.864	0.859
Squamous	B2M	negative vs WT late	1.6945e-13	6.00415e-15	-0.226463	0.999	1
Squamous	PARP14	negative vs WT late	1.76418e-13	6.25867e-15	-0.501721	0.894	0.918
Squamous	MPHOSPH10	negative vs WT late	1.79403e-13	6.36814e-15	-0.163287	0.664	0.669
Squamous	HEXA	negative vs WT late	1.97022e-13	7.01532e-15	-0.135458	0.507	0.544
Squamous	IFI44	negative vs WT late	2.06429e-13	7.36388e-15	-0.264363	0.54	0.646
Squamous	MRPL54	negative vs WT late	2.22296e-13	7.94584e-15	-0.154282	0.735	0.746
Squamous	CDYL	negative vs WT late	2.24399e-13	8.02263e-15	0.215119	0.737	0.595
Squamous	RNF213	negative vs WT late	2.39129e-13	8.56949e-15	-0.419236	0.93	0.954
Squamous	AAK1	negative vs WT late	2.4213e-13	8.67948e-15	0.19194	0.723	0.565
Squamous	BSPRY	negative vs WT late	2.63868e-13	9.48521e-15	-0.18367	0.625	0.658
Squamous	AHI1	negative vs WT late	2.675e-13	9.61883e-15	-0.228323	0.675	0.702
Squamous	NOP10	negative vs WT late	2.68379e-13	9.65197e-15	0.243832	0.91	0.822
Squamous	ATP5E	negative vs WT late	2.77672e-13	9.99853e-15	0.409218	0.971	0.95
Squamous	RCOR3	negative vs WT late	2.82718e-13	1.01827e-14	-0.102773	0.43	0.408
Squamous	CENPC	negative vs WT late	3.17231e-13	1.14644e-14	-0.203216	0.602	0.63
Squamous	PNKD	negative vs WT late	3.24727e-13	1.17405e-14	-0.148003	0.764	0.75
Squamous	SGSM3	negative vs WT late	3.26936e-13	1.18212e-14	-0.190168	0.834	0.858
Squamous	NR4A1	negative vs WT late	3.29153e-13	1.19043e-14	0.479647	0.557	0.405
Squamous	MUC16	negative vs WT late	4.03475e-13	1.4683e-14	-0.392672	0.933	0.954
Squamous	ZDHHC4	negative vs WT late	4.28583e-13	1.56134e-14	-0.138603	0.406	0.45
Squamous	MYO1C	negative vs WT late	4.30413e-13	1.56856e-14	-0.170323	0.681	0.691
Squamous	ETFB	negative vs WT late	4.59248e-13	1.67773e-14	-0.209804	0.798	0.81
Squamous	ATPIF1	negative vs WT late	4.68091e-13	1.71104e-14	-0.203344	0.928	0.928
Squamous	LAMTOR5	negative vs WT late	4.69025e-13	1.71459e-14	-0.188003	0.922	0.917
Squamous	ANXA1	negative vs WT late	4.70592e-13	1.72052e-14	0.518036	0.996	0.99
Squamous	SRP72	negative vs WT late	4.73018e-13	1.73e-14	-0.145135	0.809	0.762
Squamous	SPRR1B	negative vs WT late	4.8786e-13	1.78659e-14	0.805679	0.52	0.362
Squamous	MXD1	negative vs WT late	4.94079e-13	1.81001e-14	0.42277	0.858	0.766
Squamous	GON4L	negative vs WT late	5.70982e-13	2.10082e-14	-0.168354	0.567	0.597
Squamous	METRNL	negative vs WT late	5.8632e-13	2.15919e-14	0.191015	0.817	0.714
Squamous	PIK3R3	negative vs WT late	6.44082e-13	2.37745e-14	-0.220103	0.724	0.755
Squamous	TAF9	negative vs WT late	6.81113e-13	2.5194e-14	-0.13232	0.683	0.682
Squamous	RABEP1	negative vs WT late	7.31973e-13	2.71322e-14	-0.158795	0.484	0.55
Squamous	ARL6IP4	negative vs WT late	7.72128e-13	2.86738e-14	-0.155615	0.883	0.862
Squamous	OCIAD1	negative vs WT late	7.84527e-13	2.915e-14	-0.188951	0.865	0.875
Squamous	TTC3	negative vs WT late	8.01569e-13	2.98039e-14	-0.233763	0.768	0.802
Squamous	ECH1	negative vs WT late	8.26365e-13	3.07507e-14	-0.168321	0.7	0.72
Squamous	TMEM160	negative vs WT late	9.77141e-13	3.65394e-14	-0.251378	0.895	0.88
Squamous	GAN	negative vs WT late	9.94865e-13	3.72265e-14	0.344045	0.882	0.789
Squamous	RAI14	negative vs WT late	1.10482e-12	4.14835e-14	-0.216711	0.694	0.734
Squamous	SLC25A4	negative vs WT late	1.10718e-12	4.15786e-14	-0.183255	0.506	0.61
Squamous	PLA2G2F	negative vs WT late	1.27953e-12	4.82419e-14	0.147259	0.13	0.056
Squamous	BTG1	negative vs WT late	1.2828e-12	4.83669e-14	0.408476	0.929	0.859
Squamous	BTN3A1	negative vs WT late	1.33497e-12	5.03854e-14	-0.166854	0.369	0.45
Squamous	ERN2	negative vs WT late	1.36114e-12	5.13986e-14	-0.19587	0.752	0.787
Squamous	MAP1LC3B	negative vs WT late	1.37246e-12	5.18457e-14	0.199433	0.87	0.784
Squamous	TTYH3	negative vs WT late	1.39814e-12	5.28421e-14	-0.125811	0.254	0.293
Squamous	KLK11	negative vs WT late	1.40007e-12	5.29211e-14	0.222314	0.74	0.587
Squamous	TMPRSS11D	negative vs WT late	1.41703e-12	5.35783e-14	0.424525	0.715	0.581
Squamous	FKBP3	negative vs WT late	1.42736e-12	5.39853e-14	-0.153758	0.655	0.667
Squamous	RRAGD	negative vs WT late	1.44077e-12	5.45029e-14	-0.134329	0.503	0.542
Squamous	TRIM8	negative vs WT late	1.44839e-12	5.47991e-14	0.252053	0.824	0.723
Squamous	CNFN	negative vs WT late	1.48138e-12	5.60837e-14	0.931979	0.406	0.251
Squamous	ZMYM4	negative vs WT late	1.50094e-12	5.68436e-14	-0.177037	0.482	0.51
Squamous	KIF5B	negative vs WT late	1.61595e-12	6.13769e-14	-0.195733	0.932	0.915
Squamous	ZFP36L1	negative vs WT late	1.6888e-12	6.42221e-14	-0.263935	0.861	0.882
Squamous	GIGYF2	negative vs WT late	1.80906e-12	6.89303e-14	-0.193467	0.706	0.728
Squamous	PYROXD2	negative vs WT late	1.86055e-12	7.09618e-14	-0.143759	0.328	0.362
Squamous	SMG6	negative vs WT late	2.01905e-12	7.71954e-14	-0.158885	0.593	0.6
Squamous	KLK13	negative vs WT late	2.0256e-12	7.7466e-14	0.35753	0.235	0.114
Squamous	RNF223	negative vs WT late	2.08053e-12	7.96352e-14	0.136115	0.311	0.189
Squamous	GRAMD3	negative vs WT late	2.08312e-12	7.97394e-14	0.214341	0.768	0.618
Squamous	KLHDC7B	negative vs WT late	2.08312e-12	7.97407e-14	-0.223408	0.259	0.387
Squamous	KDELR2	negative vs WT late	2.52858e-12	9.73186e-14	-0.145802	0.9	0.858
Squamous	TMEM150C	negative vs WT late	2.55862e-12	9.85224e-14	-0.141262	0.353	0.421
Squamous	ZNF91	negative vs WT late	2.65572e-12	1.02372e-13	-0.214071	0.712	0.733
Squamous	ABHD17C	negative vs WT late	2.66977e-12	1.02932e-13	0.125164	0.702	0.549
Squamous	CCDC57	negative vs WT late	2.77601e-12	1.07144e-13	-0.130465	0.456	0.504
Squamous	FAM192A	negative vs WT late	2.83269e-12	1.09397e-13	-0.156521	0.635	0.642
Squamous	PEBP1	negative vs WT late	3.09445e-12	1.19863e-13	-0.21814	0.833	0.842
Squamous	TGM2	negative vs WT late	3.49651e-12	1.35951e-13	-0.382346	0.665	0.709
Squamous	TRIM29	negative vs WT late	3.78034e-12	1.4741e-13	0.24874	0.94	0.912
Squamous	GLRX	negative vs WT late	3.92695e-12	1.5329e-13	-0.311712	0.857	0.864
Squamous	PRPF38B	negative vs WT late	4.13395e-12	1.61584e-13	-0.158312	0.808	0.773
Squamous	PRSS27	negative vs WT late	4.16852e-12	1.62989e-13	0.261793	0.381	0.25
Squamous	CCDC88C	negative vs WT late	4.30212e-12	1.68416e-13	-0.162469	0.572	0.605
Squamous	C17orf62	negative vs WT late	4.53425e-12	1.77751e-13	-0.183987	0.573	0.61
Squamous	CAPS	negative vs WT late	5.40613e-12	2.13101e-13	-0.212053	0.307	0.437
Squamous	C11orf48	negative vs WT late	5.5977e-12	2.20869e-13	-0.113757	0.671	0.656
Squamous	FUS	negative vs WT late	5.63653e-12	2.22458e-13	-0.213498	0.902	0.883
Squamous	PRPF18	negative vs WT late	5.73483e-12	2.26444e-13	0.10846	0.577	0.41
Squamous	CCNL2	negative vs WT late	6.06033e-12	2.39784e-13	-0.128832	0.593	0.568
Squamous	SC5D	negative vs WT late	6.14365e-12	2.43186e-13	0.1356	0.541	0.379
Squamous	GJB3	negative vs WT late	6.15329e-12	2.43577e-13	0.140607	0.587	0.422
Squamous	MTDH	negative vs WT late	6.22662e-12	2.46569e-13	-0.240407	0.901	0.915
Squamous	CHL1	negative vs WT late	6.3634e-12	2.52131e-13	-0.205432	0.691	0.75
Squamous	MACC1	negative vs WT late	6.56557e-12	2.60302e-13	-0.258704	0.964	0.941
Squamous	DYNLT1	negative vs WT late	6.75226e-12	2.67858e-13	-0.216285	0.934	0.912
Squamous	CLTB	negative vs WT late	6.85824e-12	2.7219e-13	0.215285	0.935	0.875
Squamous	ADAR	negative vs WT late	7.45784e-12	2.96672e-13	-0.232842	0.866	0.898
Squamous	INSIG1	negative vs WT late	7.89975e-12	3.14818e-13	0.144789	0.485	0.326
Squamous	LARP7	negative vs WT late	7.92419e-12	3.15849e-13	-0.161752	0.788	0.768
Squamous	EHMT1	negative vs WT late	8.13752e-12	3.2455e-13	-0.136689	0.61	0.608
Squamous	NBEA	negative vs WT late	8.14533e-12	3.24873e-13	-0.229352	0.587	0.614
Squamous	KRCC1	negative vs WT late	8.59826e-12	3.43357e-13	-0.145142	0.634	0.662
Squamous	PHF3	negative vs WT late	8.77278e-12	3.50541e-13	-0.19577	0.795	0.805
Squamous	NPC1	negative vs WT late	8.89964e-12	3.55738e-13	0.190027	0.529	0.374
Squamous	ARF6	negative vs WT late	9.22406e-12	3.68957e-13	0.220925	0.852	0.763
Squamous	UTRN	negative vs WT late	9.32786e-12	3.73229e-13	-0.18553	0.458	0.474
Squamous	PPFIA1	negative vs WT late	9.79533e-12	3.92481e-13	-0.176556	0.769	0.786
Squamous	MR1	negative vs WT late	1.04674e-11	4.20221e-13	-0.106835	0.394	0.424
Squamous	PODXL	negative vs WT late	1.06675e-11	4.28501e-13	-0.238733	0.64	0.72
Squamous	NSD1	negative vs WT late	1.06954e-11	4.29664e-13	-0.198688	0.708	0.752
Squamous	ZNF638	negative vs WT late	1.09283e-11	4.39319e-13	-0.169141	0.778	0.754
Squamous	HOMER2	negative vs WT late	1.10617e-11	4.44824e-13	-0.143227	0.6	0.587
Squamous	TTC14	negative vs WT late	1.14866e-11	4.62571e-13	-0.128404	0.569	0.57
Squamous	FIS1	negative vs WT late	1.15332e-11	4.6448e-13	-0.129229	0.847	0.814
Squamous	SMARCD1	negative vs WT late	1.20831e-11	4.87458e-13	-0.118928	0.497	0.522
Squamous	CST6	negative vs WT late	1.21762e-11	4.91371e-13	0.201207	0.369	0.245
Squamous	SETD5	negative vs WT late	1.266e-11	5.1144e-13	-0.159784	0.75	0.739
Squamous	NDUFA12	negative vs WT late	1.27983e-11	5.17194e-13	-0.159951	0.777	0.782
Squamous	C19orf66	negative vs WT late	1.2905e-11	5.21616e-13	-0.146766	0.515	0.542
Squamous	MYL6	negative vs WT late	1.39118e-11	5.63388e-13	0.192207	0.993	0.981
Squamous	ZNF33A	negative vs WT late	1.39333e-11	5.64298e-13	-0.143271	0.641	0.622
Squamous	CYP2A7	negative vs WT late	1.41549e-11	5.73557e-13	-0.177689	0.076	0.046
Squamous	NDUFB10	negative vs WT late	1.54328e-11	6.26512e-13	-0.1497	0.895	0.87
Squamous	TFDP2	negative vs WT late	1.54619e-11	6.27736e-13	-0.137179	0.593	0.608
Squamous	RARRES1	negative vs WT late	1.58113e-11	6.42333e-13	-0.564847	0.581	0.699
Squamous	RP11-841O20.2	negative vs WT late	1.60353e-11	6.51754e-13	0.170414	0.544	0.381
Squamous	RSBN1L	negative vs WT late	1.71113e-11	6.96566e-13	-0.174163	0.815	0.826
Squamous	STAT2	negative vs WT late	1.761e-11	7.17753e-13	-0.211835	0.714	0.706
Squamous	JUP	negative vs WT late	1.78272e-11	7.26862e-13	0.19617	0.942	0.91
Squamous	KLF4	negative vs WT late	1.88528e-11	7.69975e-13	0.2936	0.891	0.79
Squamous	THSD7A	negative vs WT late	1.97566e-11	8.08133e-13	-0.157379	0.357	0.32
Squamous	SEC13	negative vs WT late	1.98562e-11	8.12237e-13	-0.104611	0.717	0.686
Squamous	SRSF11	negative vs WT late	2.04047e-11	8.35437e-13	-0.197454	0.901	0.886
Squamous	YPEL5	negative vs WT late	2.19692e-11	9.01538e-13	0.258146	0.853	0.784
Squamous	ACSL3	negative vs WT late	2.26149e-11	9.28815e-13	-0.213763	0.877	0.872
Squamous	GNL2	negative vs WT late	2.35975e-11	9.70457e-13	-0.118714	0.573	0.578
Squamous	BBX	negative vs WT late	2.39444e-11	9.85e-13	-0.200528	0.722	0.768
Squamous	SNORA76	negative vs WT late	2.4333e-11	1.00133e-12	0.110913	0.228	0.102
Squamous	ZKSCAN1	negative vs WT late	2.43814e-11	1.0034e-12	-0.247286	0.854	0.87
Squamous	COPS5	negative vs WT late	2.46193e-11	1.01359e-12	-0.12438	0.64	0.627
Squamous	TMEM190	negative vs WT late	2.59279e-11	1.0692e-12	-0.149711	0.028	0.109
Squamous	CDK5RAP2	negative vs WT late	2.79818e-11	1.15719e-12	-0.181076	0.564	0.638
Squamous	KIAA0513	negative vs WT late	2.80624e-11	1.16064e-12	-0.121906	0.5	0.506
Squamous	GLIS3	negative vs WT late	2.9145e-11	1.20676e-12	-0.111021	0.148	0.226
Squamous	ZNF629	negative vs WT late	2.98309e-11	1.23614e-12	-0.119151	0.289	0.355
Squamous	ECE1	negative vs WT late	3.17616e-11	1.31892e-12	-0.234118	0.658	0.728
Squamous	BCAS2	negative vs WT late	3.27361e-11	1.36094e-12	-0.127356	0.675	0.677
Squamous	PHF14	negative vs WT late	3.45301e-11	1.43859e-12	-0.127673	0.638	0.64
Squamous	RNF8	negative vs WT late	3.50711e-11	1.46174e-12	-0.124243	0.512	0.547
Squamous	SAMHD1	negative vs WT late	3.51962e-11	1.4673e-12	-0.254378	0.565	0.637
Squamous	SYTL1	negative vs WT late	3.53185e-11	1.47256e-12	-0.112843	0.59	0.578
Squamous	IRF9	negative vs WT late	3.77835e-11	1.57907e-12	-0.149506	0.438	0.493
Squamous	RASSF9	negative vs WT late	3.91465e-11	1.63789e-12	-0.133037	0.342	0.39
Squamous	U2SURP	negative vs WT late	3.94997e-11	1.65295e-12	-0.184704	0.769	0.786
Squamous	LNPEP	negative vs WT late	4.03946e-11	1.69202e-12	-0.143244	0.606	0.582
Squamous	ST8SIA4	negative vs WT late	4.05587e-11	1.69918e-12	-0.164242	0.542	0.538
Squamous	MEIS2	negative vs WT late	4.67924e-11	1.97068e-12	-0.166863	0.706	0.693
Squamous	HMGXB3	negative vs WT late	4.70037e-11	1.98005e-12	-0.146222	0.545	0.587
Squamous	KIN	negative vs WT late	4.71703e-11	1.98727e-12	-0.136182	0.546	0.574
Squamous	NEDD8	negative vs WT late	4.80466e-11	2.02557e-12	-0.132518	0.888	0.87
Squamous	SRSF4	negative vs WT late	4.85497e-11	2.04726e-12	-0.150992	0.779	0.76
Squamous	IFI27	negative vs WT late	4.89645e-11	2.06567e-12	-0.536964	0.96	0.965
Squamous	NAIP	negative vs WT late	5.15231e-11	2.17708e-12	-0.165	0.292	0.355
Squamous	RMND5A	negative vs WT late	5.39666e-11	2.2835e-12	0.154471	0.565	0.414
Squamous	GBP1	negative vs WT late	5.51631e-11	2.33611e-12	-0.500503	0.71	0.766
Squamous	SYT7	negative vs WT late	5.55026e-11	2.35089e-12	-0.170122	0.239	0.334
Squamous	OAS2	negative vs WT late	5.78942e-11	2.45534e-12	-0.222625	0.608	0.64
Squamous	ARFGAP1	negative vs WT late	5.81014e-11	2.46429e-12	-0.11977	0.363	0.379
Squamous	ARHGEF35	negative vs WT late	5.86867e-11	2.48996e-12	-0.153565	0.616	0.632
Squamous	LPGAT1	negative vs WT late	5.93016e-11	2.51699e-12	-0.151912	0.455	0.515
Squamous	RP11-220I1.1	negative vs WT late	6.19647e-11	2.63482e-12	-0.1545	0.552	0.598
Squamous	HOOK2	negative vs WT late	6.20626e-11	2.63934e-12	-0.153959	0.642	0.662
Squamous	TBRG1	negative vs WT late	6.63563e-11	2.82841e-12	-0.145616	0.584	0.587
Squamous	MUC1	negative vs WT late	6.63931e-11	2.83026e-12	-0.18433	0.987	0.978
Squamous	SLPI	negative vs WT late	6.82299e-11	2.9115e-12	-0.315156	0.991	0.998
Squamous	SPG7	negative vs WT late	6.9621e-11	2.97306e-12	-0.144155	0.594	0.59
Squamous	USP25	negative vs WT late	7.06803e-11	3.01981e-12	0.109625	0.616	0.462
Squamous	ADH1B	negative vs WT late	7.2023e-11	3.07915e-12	-0.164883	0.301	0.373
Squamous	SETD8	negative vs WT late	7.30528e-11	3.12506e-12	0.11872	0.629	0.485
Squamous	SH3BGRL3	negative vs WT late	7.37132e-11	3.15394e-12	0.255849	0.933	0.862
Squamous	DDX24	negative vs WT late	7.3861e-11	3.16069e-12	-0.182167	0.896	0.92
Squamous	USP18	negative vs WT late	7.40769e-11	3.17014e-12	-0.151689	0.205	0.288
Squamous	ZNRF1	negative vs WT late	7.52907e-11	3.22403e-12	0.102303	0.789	0.662
Squamous	DUSP23	negative vs WT late	7.8812e-11	3.37968e-12	-0.166023	0.696	0.698
Squamous	PTGES3	negative vs WT late	7.93503e-11	3.40436e-12	-0.180647	0.877	0.882
Squamous	UTP3	negative vs WT late	7.99041e-11	3.42915e-12	-0.134126	0.58	0.627
Squamous	MCF2L	negative vs WT late	8.60483e-11	3.70197e-12	-0.124694	0.172	0.237
Squamous	UBAP1	negative vs WT late	8.77775e-11	3.77787e-12	0.172144	0.581	0.442
Squamous	PARK7	negative vs WT late	8.83269e-11	3.80189e-12	-0.147941	0.863	0.846
Squamous	DLGAP4	negative vs WT late	9.06995e-11	3.90792e-12	-0.153264	0.599	0.629
Squamous	AGGF1	negative vs WT late	9.56409e-11	4.12783e-12	-0.175549	0.628	0.669
Squamous	RANBP9	negative vs WT late	9.78509e-11	4.2263e-12	0.14822	0.71	0.576
Squamous	HERC6	negative vs WT late	9.90634e-11	4.28023e-12	-0.24902	0.735	0.747
Squamous	MTA1	negative vs WT late	1.04918e-10	4.54163e-12	-0.107217	0.336	0.363
Squamous	SYT8	negative vs WT late	1.04925e-10	4.54206e-12	-0.189487	0.584	0.507
Squamous	METTL5	negative vs WT late	1.06032e-10	4.59167e-12	-0.166268	0.609	0.664
Squamous	MARVELD2	negative vs WT late	1.06345e-10	4.60568e-12	-0.187736	0.555	0.606
Squamous	UBE2D1	negative vs WT late	1.094e-10	4.74176e-12	0.263937	0.768	0.656
Squamous	PIK3R1	negative vs WT late	1.10002e-10	4.76928e-12	-0.135398	0.465	0.509
Squamous	GUK1	negative vs WT late	1.10858e-10	4.80765e-12	-0.183049	0.956	0.923
Squamous	ANK3	negative vs WT late	1.11984e-10	4.85843e-12	-0.20125	0.642	0.694
Squamous	SDCBP	negative vs WT late	1.12018e-10	4.86004e-12	0.212637	0.941	0.882
Squamous	FLNB	negative vs WT late	1.24958e-10	5.44064e-12	-0.272557	0.657	0.726
Squamous	CTA-217C2.1	negative vs WT late	1.27661e-10	5.56291e-12	-0.100162	0.512	0.491
Squamous	EIF3G	negative vs WT late	1.38947e-10	6.07226e-12	-0.132579	0.83	0.803
Squamous	PPIA	negative vs WT late	1.4323e-10	6.26786e-12	0.209666	0.977	0.939
Squamous	RANBP2	negative vs WT late	1.43652e-10	6.28674e-12	-0.144322	0.686	0.685
Squamous	ANAPC11	negative vs WT late	1.49418e-10	6.54892e-12	-0.106126	0.864	0.829
Squamous	HIST1H2BK	negative vs WT late	1.49729e-10	6.5632e-12	-0.221743	0.567	0.544
Squamous	LMAN1	negative vs WT late	1.51225e-10	6.63052e-12	-0.170817	0.823	0.816
Squamous	PRR15	negative vs WT late	1.55681e-10	6.83328e-12	-0.14234	0.472	0.507
Squamous	PLEKHA2	negative vs WT late	1.56025e-10	6.84973e-12	-0.101679	0.493	0.48
Squamous	COMMD2	negative vs WT late	1.68783e-10	7.42531e-12	-0.12376	0.623	0.646
Squamous	FNBP4	negative vs WT late	1.73077e-10	7.62064e-12	-0.191167	0.803	0.787
Squamous	DCAF7	negative vs WT late	1.73446e-10	7.63715e-12	-0.161848	0.755	0.758
Squamous	ADD3	negative vs WT late	1.74284e-10	7.67581e-12	-0.192635	0.737	0.747
Squamous	ABCE1	negative vs WT late	1.80512e-10	7.95865e-12	-0.104783	0.446	0.462
Squamous	FAM204A	negative vs WT late	1.81215e-10	7.99096e-12	-0.177749	0.729	0.779
Squamous	GNE	negative vs WT late	1.93696e-10	8.5602e-12	0.260827	0.917	0.84
Squamous	P4HTM	negative vs WT late	1.97328e-10	8.72638e-12	-0.103161	0.417	0.44
Squamous	ZNF428	negative vs WT late	2.02671e-10	8.96817e-12	-0.216395	0.804	0.826
Squamous	LGALS7B	negative vs WT late	2.0324e-10	8.9951e-12	0.184123	0.221	0.104
Squamous	MSRB2	negative vs WT late	2.04889e-10	9.07012e-12	-0.110554	0.435	0.472
Squamous	C19orf60	negative vs WT late	2.0922e-10	9.26607e-12	-0.16295	0.645	0.701
Squamous	TRIOBP	negative vs WT late	2.14397e-10	9.50429e-12	-0.142231	0.538	0.538
Squamous	CCDC104	negative vs WT late	2.15961e-10	9.57638e-12	-0.105982	0.537	0.525
Squamous	ARCN1	negative vs WT late	2.26732e-10	1.00686e-11	-0.128694	0.803	0.79
Squamous	RP11-732M18.3	negative vs WT late	2.28452e-10	1.01473e-11	-0.155563	0.361	0.384
Squamous	ASAP2	negative vs WT late	2.30991e-10	1.02631e-11	0.13955	0.687	0.542
Squamous	FAM83D	negative vs WT late	2.39523e-10	1.06535e-11	0.125305	0.476	0.328
Squamous	TMEM205	negative vs WT late	2.40052e-10	1.06781e-11	-0.165269	0.77	0.774
Squamous	NFIX	negative vs WT late	2.45701e-10	1.09361e-11	-0.147211	0.435	0.507
Squamous	RNPC3	negative vs WT late	2.47723e-10	1.10292e-11	-0.124481	0.486	0.47
Squamous	DUOXA2	negative vs WT late	2.48362e-10	1.10595e-11	-0.331346	0.853	0.854
Squamous	CYB5R1	negative vs WT late	2.64084e-10	1.17872e-11	0.14659	0.662	0.518
Squamous	SDCBP2	negative vs WT late	2.66341e-10	1.18933e-11	0.207367	0.927	0.861
Squamous	MTRNR2L1	negative vs WT late	2.77028e-10	1.2386e-11	-0.218101	0.139	0.304
Squamous	GGNBP2	negative vs WT late	2.8847e-10	1.29121e-11	-0.161417	0.822	0.826
Squamous	MTIF2	negative vs WT late	2.89642e-10	1.29675e-11	-0.13277	0.473	0.51
Squamous	SLC37A1	negative vs WT late	2.96623e-10	1.32949e-11	-0.165341	0.772	0.774
Squamous	C1GALT1	negative vs WT late	3.10181e-10	1.39235e-11	-0.137194	0.656	0.669
Squamous	ADAM9	negative vs WT late	3.12678e-10	1.40405e-11	0.196835	0.912	0.853
Squamous	PRR14L	negative vs WT late	3.20376e-10	1.43963e-11	-0.163085	0.7	0.733
Squamous	HAX1	negative vs WT late	3.64546e-10	1.64611e-11	-0.115234	0.697	0.696
Squamous	OVOL1	negative vs WT late	3.67694e-10	1.66122e-11	0.178192	0.303	0.181
Squamous	RNF115	negative vs WT late	3.75996e-10	1.70013e-11	-0.192917	0.78	0.797
Squamous	GHITM	negative vs WT late	3.7714e-10	1.70574e-11	0.21173	0.914	0.848
Squamous	MIER3	negative vs WT late	4.05634e-10	1.83874e-11	0.160892	0.506	0.362
Squamous	LSP1	negative vs WT late	4.11583e-10	1.86665e-11	-0.227716	0.58	0.598
Squamous	PALLD	negative vs WT late	4.21853e-10	1.91469e-11	-0.175209	0.781	0.779
Squamous	ADI1	negative vs WT late	4.27239e-10	1.94005e-11	0.199558	0.874	0.776
Squamous	IFIT5	negative vs WT late	4.32923e-10	1.96676e-11	-0.135623	0.452	0.475
Squamous	VNN3	negative vs WT late	4.56076e-10	2.07584e-11	-0.206817	0.294	0.386
Squamous	EPAS1	negative vs WT late	4.70691e-10	2.14493e-11	-0.291679	0.8	0.814
Squamous	CORO1B	negative vs WT late	4.7422e-10	2.16202e-11	-0.142713	0.8	0.79
Squamous	FKBP8	negative vs WT late	4.76834e-10	2.17415e-11	-0.224897	0.784	0.816
Squamous	MFF	negative vs WT late	4.81078e-10	2.19453e-11	-0.118195	0.7	0.686
Squamous	TMEM79	negative vs WT late	4.82397e-10	2.20062e-11	0.112686	0.464	0.317
Squamous	SF3B1	negative vs WT late	4.94055e-10	2.25543e-11	-0.1686	0.908	0.893
Squamous	CLDN4	negative vs WT late	4.97703e-10	2.27266e-11	0.390258	0.981	0.96
Squamous	ATRAID	negative vs WT late	5.04234e-10	2.30349e-11	-0.105329	0.675	0.667
Squamous	SHPRH	negative vs WT late	5.12034e-10	2.34008e-11	-0.154537	0.533	0.568
Squamous	STUB1	negative vs WT late	5.53327e-10	2.53499e-11	-0.156581	0.786	0.786
Squamous	RPAP2	negative vs WT late	5.59405e-10	2.56396e-11	-0.136984	0.452	0.466
Squamous	COX6A1	negative vs WT late	6.05906e-10	2.78422e-11	0.213043	0.953	0.912
Squamous	PRSS8	negative vs WT late	6.08992e-10	2.79909e-11	0.224003	0.888	0.832
Squamous	OTX1	negative vs WT late	6.2504e-10	2.87546e-11	-0.144423	0.691	0.651
Squamous	DNPEP	negative vs WT late	6.27864e-10	2.8889e-11	-0.134704	0.626	0.667
Squamous	OST4	negative vs WT late	6.34893e-10	2.92224e-11	0.286706	0.889	0.798
Squamous	LOXL4	negative vs WT late	6.642e-10	3.06133e-11	-0.301867	0.297	0.397
Squamous	TSPAN6	negative vs WT late	6.73529e-10	3.10578e-11	0.206711	0.854	0.774
Squamous	TNFSF10	negative vs WT late	6.82102e-10	3.14648e-11	-0.386049	0.932	0.939
Squamous	PMM2	negative vs WT late	6.83049e-10	3.15095e-11	-0.105911	0.543	0.557
Squamous	ERH	negative vs WT late	6.84795e-10	3.15939e-11	-0.111851	0.859	0.837
Squamous	H2AFY	negative vs WT late	6.92087e-10	3.19472e-11	-0.18355	0.927	0.928
Squamous	LARP1	negative vs WT late	6.93542e-10	3.20174e-11	-0.147646	0.8	0.79
Squamous	RRBP1	negative vs WT late	7.00114e-10	3.23298e-11	-0.200717	0.97	0.968
Squamous	GNPTAB	negative vs WT late	7.21334e-10	3.33511e-11	-0.161177	0.605	0.653
Squamous	MUC4	negative vs WT late	7.60664e-10	3.52383e-11	-0.217471	0.982	0.979
Squamous	UBE2L6	negative vs WT late	7.66904e-10	3.55373e-11	-0.233685	0.722	0.749
Squamous	ANKRD26	negative vs WT late	8.04375e-10	3.73313e-11	-0.112177	0.309	0.334
Squamous	MBP	negative vs WT late	8.67682e-10	4.03752e-11	-0.152164	0.733	0.718
Squamous	WHSC1L1	negative vs WT late	9.10395e-10	4.24241e-11	-0.165947	0.866	0.859
Squamous	KYNU	negative vs WT late	9.20257e-10	4.28943e-11	0.118589	0.908	0.8
Squamous	HMGN2	negative vs WT late	9.28628e-10	4.32978e-11	-0.144969	0.722	0.741
Squamous	SLC12A6	negative vs WT late	9.37744e-10	4.37349e-11	0.109906	0.551	0.406
Squamous	RNF216	negative vs WT late	9.44294e-10	4.40594e-11	-0.103314	0.448	0.458
Squamous	MED24	negative vs WT late	9.63972e-10	4.49996e-11	-0.145034	0.612	0.594
Squamous	CASC4	negative vs WT late	9.80341e-10	4.57905e-11	-0.176931	0.863	0.859
Squamous	CHMP1B	negative vs WT late	1.00199e-09	4.68333e-11	0.239425	0.936	0.875
Squamous	PAIP1	negative vs WT late	1.0306e-09	4.82178e-11	-0.11058	0.733	0.706
Squamous	UBC	negative vs WT late	1.03535e-09	4.84549e-11	0.301228	0.995	0.986
Squamous	KRT78	negative vs WT late	1.06543e-09	4.99207e-11	0.446818	0.368	0.246
Squamous	SIVA1	negative vs WT late	1.1034e-09	5.17853e-11	-0.115403	0.746	0.744
Squamous	CDH26	negative vs WT late	1.1452e-09	5.38062e-11	-0.143011	0.204	0.267
Squamous	EFNA1	negative vs WT late	1.17416e-09	5.5216e-11	0.146157	0.504	0.354
Squamous	DGCR6L	negative vs WT late	1.18011e-09	5.55072e-11	-0.102376	0.515	0.525
Squamous	PCLO	negative vs WT late	1.22541e-09	5.77226e-11	-0.197291	0.479	0.541
Squamous	KLF2	negative vs WT late	1.23555e-09	5.82163e-11	0.275085	0.447	0.293
Squamous	SRFBP1	negative vs WT late	1.26609e-09	5.97316e-11	-0.125983	0.486	0.554
Squamous	CAPN13	negative vs WT late	1.28958e-09	6.08801e-11	-0.183793	0.324	0.392
Squamous	SETX	negative vs WT late	1.3429e-09	6.34977e-11	-0.152749	0.741	0.738
Squamous	KRT80	negative vs WT late	1.34362e-09	6.35376e-11	0.294271	0.675	0.592
Squamous	POLK	negative vs WT late	1.35465e-09	6.40786e-11	-0.115175	0.365	0.408
Squamous	TRAPPC4	negative vs WT late	1.38596e-09	6.56293e-11	-0.110852	0.615	0.611
Squamous	MIA3	negative vs WT late	1.40001e-09	6.63304e-11	-0.173443	0.804	0.827
Squamous	SLC43A2	negative vs WT late	1.42472e-09	6.75339e-11	-0.13954	0.343	0.419
Squamous	MRP63	negative vs WT late	1.45431e-09	6.90055e-11	-0.166579	0.848	0.853
Squamous	SNRPE	negative vs WT late	1.46599e-09	6.95742e-11	-0.148486	0.802	0.802
Squamous	EIF2AK2	negative vs WT late	1.50581e-09	7.15268e-11	-0.216943	0.8	0.83
Squamous	ZNF721	negative vs WT late	1.5545e-09	7.39021e-11	-0.118088	0.517	0.499
Squamous	ABHD5	negative vs WT late	1.56065e-09	7.42101e-11	0.183343	0.753	0.622
Squamous	DIP2A	negative vs WT late	1.56935e-09	7.46328e-11	-0.108699	0.697	0.638
Squamous	RAPGEFL1	negative vs WT late	1.57452e-09	7.48921e-11	-0.117598	0.499	0.482
Squamous	MED1	negative vs WT late	1.58131e-09	7.52266e-11	-0.13894	0.469	0.475
Squamous	GOLGA3	negative vs WT late	1.60996e-09	7.66563e-11	-0.132689	0.764	0.754
Squamous	RRP1B	negative vs WT late	1.69231e-09	8.07159e-11	-0.109123	0.425	0.47
Squamous	TMPRSS2	negative vs WT late	1.70243e-09	8.12132e-11	0.312044	0.842	0.736
Squamous	PNN	negative vs WT late	1.73122e-09	8.26313e-11	-0.182966	0.83	0.83
Squamous	FKBP14	negative vs WT late	1.85562e-09	8.87897e-11	-0.110541	0.465	0.469
Squamous	SMARCA4	negative vs WT late	1.93803e-09	9.29081e-11	-0.130244	0.79	0.768
Squamous	LRRC58	negative vs WT late	1.96341e-09	9.41671e-11	-0.135234	0.559	0.582
Squamous	JUND	negative vs WT late	1.97572e-09	9.47776e-11	0.21224	0.935	0.867
Squamous	SUCO	negative vs WT late	2.0614e-09	9.90303e-11	-0.138712	0.609	0.611
Squamous	CDC40	negative vs WT late	2.08163e-09	1.0004e-10	-0.123207	0.671	0.693
Squamous	NME3	negative vs WT late	2.15276e-09	1.03579e-10	-0.141362	0.539	0.558
Squamous	TM9SF4	negative vs WT late	2.17993e-09	1.0493e-10	-0.141403	0.601	0.587
Squamous	RALGAPA2	negative vs WT late	2.2041e-09	1.06141e-10	-0.123941	0.648	0.624
Squamous	SENP6	negative vs WT late	2.27229e-09	1.09597e-10	-0.142802	0.623	0.638
Squamous	TMEM147	negative vs WT late	2.29711e-09	1.10841e-10	-0.107544	0.769	0.73
Squamous	LIPH	negative vs WT late	2.30782e-09	1.11381e-10	0.263268	0.956	0.92
Squamous	GNPDA1	negative vs WT late	2.33632e-09	1.1283e-10	-0.126691	0.5	0.493
Squamous	HBP1	negative vs WT late	2.3865e-09	1.15394e-10	0.148682	0.766	0.659
Squamous	ARHGDIB	negative vs WT late	2.40304e-09	1.16228e-10	0.192927	0.882	0.786
Squamous	GADD45GIP1	negative vs WT late	2.45766e-09	1.18975e-10	-0.144484	0.78	0.794
Squamous	KRT6A	negative vs WT late	2.51321e-09	1.21769e-10	0.957295	0.478	0.37
Squamous	MGA	negative vs WT late	2.58832e-09	1.2552e-10	-0.114312	0.384	0.384
Squamous	PSMG3	negative vs WT late	2.72982e-09	1.32679e-10	-0.142261	0.659	0.693
Squamous	ACBD6	negative vs WT late	2.7345e-09	1.32919e-10	-0.112822	0.507	0.515
Squamous	ZRANB2	negative vs WT late	2.74922e-09	1.33682e-10	-0.111051	0.81	0.778
Squamous	ARID4B	negative vs WT late	2.76141e-09	1.3429e-10	-0.205649	0.843	0.822
Squamous	PSMB3	negative vs WT late	2.7651e-09	1.34478e-10	-0.150603	0.91	0.888
Squamous	MYO5C	negative vs WT late	2.90221e-09	1.41408e-10	-0.141026	0.755	0.722
Squamous	SLC25A36	negative vs WT late	2.92207e-09	1.42409e-10	-0.128656	0.64	0.646
Squamous	DNASE1	negative vs WT late	2.94586e-09	1.4359e-10	-0.111579	0.219	0.283
Squamous	UROS	negative vs WT late	3.00579e-09	1.46597e-10	-0.139869	0.535	0.571
Squamous	PHIP	negative vs WT late	3.01281e-09	1.46948e-10	-0.164624	0.751	0.741
Squamous	TREX1	negative vs WT late	3.07094e-09	1.49929e-10	-0.112047	0.558	0.547
Squamous	HSPA1B	negative vs WT late	3.10321e-09	1.51562e-10	0.270818	0.891	0.846
Squamous	YWHAZ	negative vs WT late	3.13022e-09	1.52935e-10	0.19438	0.986	0.962
Squamous	PPIL4	negative vs WT late	3.14481e-09	1.53662e-10	-0.106005	0.555	0.587
Squamous	PLOD2	negative vs WT late	3.19704e-09	1.56296e-10	-0.125116	0.314	0.397
Squamous	CYP2F1	negative vs WT late	3.23683e-09	1.58343e-10	-0.351873	0.708	0.733
Squamous	HLA-DQA2	negative vs WT late	3.36164e-09	1.64671e-10	-0.175674	0.179	0.189
Squamous	EIF4EBP2	negative vs WT late	3.39385e-09	1.66341e-10	0.170857	0.817	0.704
Squamous	IWS1	negative vs WT late	3.39682e-09	1.66502e-10	-0.14206	0.71	0.709
Squamous	CNPPD1	negative vs WT late	3.47055e-09	1.7023e-10	0.129356	0.513	0.376
Squamous	CCDC25	negative vs WT late	3.5911e-09	1.76318e-10	-0.144908	0.77	0.766
Squamous	CPM	negative vs WT late	3.70844e-09	1.82351e-10	0.112036	0.634	0.491
Squamous	TMEM170A	negative vs WT late	3.81631e-09	1.87819e-10	-0.110168	0.574	0.6
Squamous	EXOC7	negative vs WT late	3.93074e-09	1.93682e-10	-0.146288	0.668	0.666
Squamous	ATG12	negative vs WT late	3.98348e-09	1.96344e-10	0.124046	0.753	0.611
Squamous	ATP2C2	negative vs WT late	4.10043e-09	2.02308e-10	-0.128961	0.466	0.469
Squamous	JRKL	negative vs WT late	4.23459e-09	2.09091e-10	-0.108578	0.332	0.374
Squamous	USP40	negative vs WT late	4.23698e-09	2.09221e-10	-0.123946	0.347	0.358
Squamous	ENOSF1	negative vs WT late	4.28917e-09	2.11836e-10	-0.100289	0.425	0.458
Squamous	PGM2	negative vs WT late	4.30323e-09	2.12561e-10	0.114721	0.542	0.397
Squamous	LPP	negative vs WT late	4.32608e-09	2.13733e-10	-0.158227	0.82	0.802
Squamous	SFPQ	negative vs WT late	4.34402e-09	2.14675e-10	-0.131521	0.922	0.878
Squamous	SAT2	negative vs WT late	4.39215e-09	2.17136e-10	-0.137429	0.69	0.702
Squamous	TRAF3IP1	negative vs WT late	4.47297e-09	2.21292e-10	-0.155884	0.569	0.614
Squamous	CPEB4	negative vs WT late	4.5156e-09	2.23472e-10	0.258793	0.915	0.866
Squamous	EEF1D	negative vs WT late	4.58056e-09	2.26818e-10	-0.146386	0.942	0.931
Squamous	CRCT1	negative vs WT late	4.69275e-09	2.32582e-10	-0.221615	0.035	0.008
Squamous	PHF20L1	negative vs WT late	4.71366e-09	2.33686e-10	-0.142123	0.845	0.814
Squamous	TMCO1	negative vs WT late	4.83327e-09	2.39859e-10	0.27938	0.922	0.866
Squamous	MGMT	negative vs WT late	4.83606e-09	2.40004e-10	-0.119595	0.599	0.611
Squamous	PLEKHF1	negative vs WT late	4.95061e-09	2.45909e-10	0.143288	0.474	0.344
Squamous	ABHD11	negative vs WT late	4.99465e-09	2.48176e-10	-0.142219	0.705	0.678
Squamous	SMIM15	negative vs WT late	5.06822e-09	2.51933e-10	-0.119526	0.747	0.747
Squamous	MRPL27	negative vs WT late	5.15913e-09	2.56637e-10	-0.106301	0.715	0.714
Squamous	IDI1	negative vs WT late	5.16476e-09	2.56932e-10	0.207514	0.715	0.586
Squamous	SMARCA5	negative vs WT late	5.34281e-09	2.66234e-10	-0.147893	0.816	0.822
