## Supplementary_Data_Tables for "Evolution of SARS-CoV-2 reshapes upper airway immunity in children" (part 17 of 38)

### Sheet: Supplementary Data Table 3 (continued)
Supplementary Data Table 3: Differentially Expressed Genes In All Celltypes - Detailed Annotation (comparison = each condition vs. WT) - Early and Late Infection
Squamous	VPS53	negative vs WT late	5.40517e-09	2.69434e-10	-0.143752	0.565	0.565
Squamous	RAB3GAP2	negative vs WT late	5.45879e-09	2.72209e-10	-0.121223	0.57	0.574
Squamous	CYP4F12	negative vs WT late	5.49747e-09	2.74201e-10	-0.14162	0.413	0.458
Squamous	CIR1	negative vs WT late	5.53983e-09	2.76449e-10	-0.148452	0.817	0.818
Squamous	RAD9A	negative vs WT late	5.59587e-09	2.7935e-10	-0.13337	0.504	0.538
Squamous	CUL3	negative vs WT late	5.71381e-09	2.85434e-10	0.152675	0.86	0.755
Squamous	RBM28	negative vs WT late	5.89317e-09	2.94791e-10	-0.123372	0.486	0.531
Squamous	CLIC3	negative vs WT late	5.98126e-09	2.99412e-10	0.312345	0.546	0.429
Squamous	TES	negative vs WT late	6.00431e-09	3.00635e-10	0.213715	0.86	0.757
Squamous	ZSCAN18	negative vs WT late	6.07621e-09	3.04427e-10	-0.101507	0.096	0.158
Squamous	JMJD4	negative vs WT late	6.16852e-09	3.0922e-10	-0.107281	0.359	0.395
Squamous	FAM115A	negative vs WT late	6.51263e-09	3.27189e-10	-0.103204	0.38	0.406
Squamous	GNAI2	negative vs WT late	6.61419e-09	3.32614e-10	-0.113441	0.644	0.605
Squamous	PTPLAD1	negative vs WT late	6.76503e-09	3.40597e-10	-0.147642	0.602	0.642
Squamous	FXYD5	negative vs WT late	6.77748e-09	3.41244e-10	0.173544	0.348	0.24
Squamous	TRNP1	negative vs WT late	6.91501e-09	3.48455e-10	0.126657	0.397	0.266
Squamous	TM9SF2	negative vs WT late	6.929e-09	3.49181e-10	0.187564	0.933	0.877
Squamous	NUCB2	negative vs WT late	7.0128e-09	3.53595e-10	-0.248305	0.773	0.805
Squamous	SCEL	negative vs WT late	7.10968e-09	3.58653e-10	0.278233	0.833	0.76
Squamous	TFF3	negative vs WT late	7.1304e-09	3.59811e-10	-0.642093	0.251	0.342
Squamous	BLNK	negative vs WT late	7.33131e-09	3.7038e-10	0.125178	0.398	0.264
Squamous	RAB3IP	negative vs WT late	7.49978e-09	3.79343e-10	-0.163028	0.561	0.574
Squamous	IL18	negative vs WT late	7.64215e-09	3.86797e-10	0.162875	0.597	0.458
Squamous	ILF3	negative vs WT late	7.71943e-09	3.90896e-10	-0.154244	0.749	0.76
Squamous	UBA5	negative vs WT late	7.83271e-09	3.96767e-10	-0.108272	0.501	0.494
Squamous	CLINT1	negative vs WT late	7.8372e-09	3.97017e-10	-0.143707	0.964	0.944
Squamous	LINC00707	negative vs WT late	7.96805e-09	4.04011e-10	0.137446	0.172	0.069
Squamous	AHR	negative vs WT late	8.10308e-09	4.11079e-10	-0.169025	0.902	0.885
Squamous	DENND4C	negative vs WT late	8.54063e-09	4.34342e-10	-0.107835	0.574	0.558
Squamous	EML4	negative vs WT late	8.7746e-09	4.46707e-10	-0.141018	0.726	0.736
Squamous	STAM	negative vs WT late	8.84097e-09	4.50187e-10	-0.103995	0.407	0.398
Squamous	TCP11L2	negative vs WT late	8.85422e-09	4.50887e-10	0.127848	0.456	0.331
Squamous	CHMP3	negative vs WT late	9.03275e-09	4.60264e-10	0.180285	0.874	0.778
Squamous	GLTSCR2	negative vs WT late	9.14424e-09	4.66155e-10	-0.183794	0.732	0.779
Squamous	USP15	negative vs WT late	9.30634e-09	4.74898e-10	-0.100001	0.79	0.746
Squamous	DUSP3	negative vs WT late	9.35492e-09	4.77458e-10	-0.119395	0.538	0.554
Squamous	MATR3	negative vs WT late	9.38863e-09	4.793e-10	-0.143283	0.87	0.858
Squamous	PLS1	negative vs WT late	9.4411e-09	4.82154e-10	0.190219	0.866	0.76
Squamous	ZNF493	negative vs WT late	9.4572e-09	4.83004e-10	-0.1271	0.287	0.325
Squamous	C9orf135	negative vs WT late	9.53878e-09	4.87334e-10	-0.102389	0.048	0.078
Squamous	UBE2M	negative vs WT late	9.61292e-09	4.91247e-10	0.121102	0.779	0.669
Squamous	ATF3	negative vs WT late	9.66279e-09	4.9392e-10	0.437074	0.503	0.395
Squamous	HPS5	negative vs WT late	9.71519e-09	4.9671e-10	-0.110645	0.371	0.397
Squamous	SSRP1	negative vs WT late	9.83302e-09	5.03002e-10	-0.102842	0.655	0.638
Squamous	DHX36	negative vs WT late	1.00409e-08	5.14009e-10	-0.145923	0.804	0.797
Squamous	SLC11A2	negative vs WT late	1.05069e-08	5.38637e-10	-0.157048	0.547	0.566
Squamous	NOC3L	negative vs WT late	1.07256e-08	5.50287e-10	-0.106418	0.266	0.328
Squamous	ZNFX1	negative vs WT late	1.12077e-08	5.76199e-10	-0.171722	0.797	0.814
Squamous	MBD2	negative vs WT late	1.12964e-08	5.80941e-10	0.123322	0.823	0.725
Squamous	IVD	negative vs WT late	1.13534e-08	5.84017e-10	-0.104214	0.319	0.373
Squamous	HLA-DQB1	negative vs WT late	1.15982e-08	5.97091e-10	-0.304943	0.496	0.547
Squamous	MRPL14	negative vs WT late	1.16835e-08	6.01652e-10	-0.135754	0.895	0.874
Squamous	ZC3H13	negative vs WT late	1.17217e-08	6.0372e-10	-0.17125	0.741	0.766
Squamous	LINC00657	negative vs WT late	1.17736e-08	6.06576e-10	-0.153606	0.898	0.862
Squamous	SPAG1	negative vs WT late	1.20159e-08	6.19698e-10	0.143634	0.826	0.717
Squamous	LGALS7	negative vs WT late	1.20259e-08	6.20302e-10	0.106851	0.184	0.091
Squamous	BMS1	negative vs WT late	1.21099e-08	6.24788e-10	-0.115025	0.585	0.606
Squamous	DDRGK1	negative vs WT late	1.22044e-08	6.29859e-10	-0.128264	0.826	0.802
Squamous	DCTN2	negative vs WT late	1.23069e-08	6.35343e-10	0.112062	0.734	0.597
Squamous	TRIM27	negative vs WT late	1.23897e-08	6.39797e-10	-0.103479	0.483	0.504
Squamous	RP11-349A22.5	negative vs WT late	1.24973e-08	6.45461e-10	-0.140666	0.59	0.581
Squamous	ANP32B	negative vs WT late	1.27556e-08	6.59456e-10	-0.144523	0.854	0.848
Squamous	ZCCHC11	negative vs WT late	1.27627e-08	6.59883e-10	-0.125499	0.441	0.498
Squamous	CYBA	negative vs WT late	1.2891e-08	6.66845e-10	-0.178039	0.926	0.933
Squamous	DDX58	negative vs WT late	1.29127e-08	6.68008e-10	-0.176448	0.452	0.531
Squamous	THRA	negative vs WT late	1.3166e-08	6.81638e-10	-0.113821	0.288	0.357
Squamous	DNAJC4	negative vs WT late	1.3631e-08	7.06633e-10	-0.107953	0.423	0.408
Squamous	KCNQ1OT1	negative vs WT late	1.39279e-08	7.22484e-10	-0.255348	0.522	0.55
Squamous	NFX1	negative vs WT late	1.41294e-08	7.33299e-10	-0.103483	0.573	0.566
Squamous	RBM12B	negative vs WT late	1.43342e-08	7.44281e-10	-0.115319	0.357	0.379
Squamous	RABAC1	negative vs WT late	1.48161e-08	7.70195e-10	-0.158748	0.887	0.867
Squamous	UBE2G1	negative vs WT late	1.49678e-08	7.78291e-10	0.127073	0.683	0.555
Squamous	SOX15	negative vs WT late	1.50364e-08	7.82013e-10	0.185865	0.571	0.445
Squamous	VPS37A	negative vs WT late	1.52667e-08	7.94578e-10	-0.107006	0.565	0.539
Squamous	SHISA5	negative vs WT late	1.55514e-08	8.10267e-10	-0.11937	0.64	0.648
Squamous	CXCL11	negative vs WT late	1.5634e-08	8.14659e-10	-0.432656	0.048	0.128
Squamous	GABARAPL2	negative vs WT late	1.56405e-08	8.15092e-10	0.193033	0.899	0.83
Squamous	ERGIC2	negative vs WT late	1.56593e-08	8.16184e-10	-0.118158	0.732	0.722
Squamous	NRD1	negative vs WT late	1.57051e-08	8.18725e-10	-0.119587	0.792	0.789
Squamous	TMF1	negative vs WT late	1.58938e-08	8.29018e-10	-0.156179	0.85	0.848
Squamous	AKAP17A	negative vs WT late	1.60873e-08	8.39669e-10	-0.139977	0.513	0.523
Squamous	EGLN3	negative vs WT late	1.61829e-08	8.44864e-10	-0.204129	0.273	0.315
Squamous	FAM136A	negative vs WT late	1.63545e-08	8.54222e-10	-0.101812	0.705	0.678
Squamous	ZYX	negative vs WT late	1.6971e-08	8.87936e-10	0.171741	0.727	0.618
Squamous	LAP3	negative vs WT late	1.70827e-08	8.94001e-10	-0.34835	0.806	0.819
Squamous	KRAS	negative vs WT late	1.71621e-08	8.98227e-10	-0.128132	0.922	0.893
Squamous	MRI1	negative vs WT late	1.73586e-08	9.08938e-10	-0.119992	0.329	0.357
Squamous	DSC2	negative vs WT late	1.74839e-08	9.15875e-10	0.177959	0.161	0.074
Squamous	UVSSA	negative vs WT late	1.91083e-08	1.00434e-09	-0.119398	0.35	0.389
Squamous	LRRFIP1	negative vs WT late	1.95651e-08	1.02938e-09	0.220025	0.969	0.936
Squamous	UBE3A	negative vs WT late	1.99808e-08	1.05255e-09	-0.150719	0.754	0.742
Squamous	BAZ2B	negative vs WT late	2.0121e-08	1.06036e-09	-0.253664	0.834	0.84
Squamous	HLA-F	negative vs WT late	2.02469e-08	1.06732e-09	-0.22568	0.876	0.899
Squamous	GPT2	negative vs WT late	2.05584e-08	1.08436e-09	-0.171495	0.631	0.674
Squamous	SEC63	negative vs WT late	2.05625e-08	1.0846e-09	-0.148148	0.776	0.778
Squamous	RWDD1	negative vs WT late	2.12109e-08	1.12048e-09	-0.10135	0.783	0.766
Squamous	RHBDF2	negative vs WT late	2.19138e-08	1.15924e-09	-0.148253	0.42	0.483
Squamous	CCAR1	negative vs WT late	2.21454e-08	1.17204e-09	-0.130698	0.773	0.762
Squamous	ZC3H6	negative vs WT late	2.22579e-08	1.17824e-09	-0.122713	0.427	0.472
Squamous	STOM	negative vs WT late	2.2608e-08	1.1971e-09	-0.143809	0.758	0.715
Squamous	VMO1	negative vs WT late	2.26159e-08	1.19755e-09	-0.221396	0.951	0.958
Squamous	C21orf91	negative vs WT late	2.2724e-08	1.20364e-09	-0.119773	0.446	0.485
Squamous	RXRA	negative vs WT late	2.32304e-08	1.23166e-09	-0.109748	0.618	0.618
Squamous	MTRNR2L12	negative vs WT late	2.34784e-08	1.24508e-09	0.325729	0.939	0.93
Squamous	DEGS2	negative vs WT late	2.37087e-08	1.25787e-09	-0.128159	0.496	0.469
Squamous	PTK2	negative vs WT late	2.40939e-08	1.27917e-09	-0.131038	0.634	0.654
Squamous	AC110619.2	negative vs WT late	2.50469e-08	1.33199e-09	0.101278	0.476	0.344
Squamous	CITED4	negative vs WT late	2.51196e-08	1.33608e-09	0.180939	0.56	0.456
Squamous	MIF	negative vs WT late	2.54155e-08	1.35298e-09	0.251953	0.781	0.669
Squamous	C11orf58	negative vs WT late	2.68286e-08	1.43186e-09	-0.124764	0.926	0.91
Squamous	CAMK2G	negative vs WT late	2.68682e-08	1.43413e-09	-0.113254	0.646	0.603
Squamous	FUT6	negative vs WT late	2.69308e-08	1.43766e-09	-0.158532	0.72	0.714
Squamous	CDK12	negative vs WT late	2.75139e-08	1.46994e-09	-0.136248	0.761	0.758
Squamous	POLR2L	negative vs WT late	2.88708e-08	1.54512e-09	0.32822	0.92	0.88
Squamous	CEP290	negative vs WT late	2.9397e-08	1.57434e-09	-0.113411	0.292	0.339
Squamous	NRARP	negative vs WT late	3.01812e-08	1.61781e-09	0.339608	0.245	0.165
Squamous	PPP2CA	negative vs WT late	3.03383e-08	1.62657e-09	0.144443	0.818	0.709
Squamous	OXLD1	negative vs WT late	3.1808e-08	1.70875e-09	-0.107543	0.582	0.574
Squamous	EBAG9	negative vs WT late	3.25103e-08	1.74812e-09	-0.178958	0.594	0.634
Squamous	EMB	negative vs WT late	3.259e-08	1.75258e-09	-0.111794	0.441	0.47
Squamous	NT5C3A	negative vs WT late	3.29721e-08	1.7737e-09	-0.134241	0.672	0.656
Squamous	HLA-DRB1	negative vs WT late	3.36051e-08	1.80896e-09	-0.625435	0.833	0.874
Squamous	CREBRF	negative vs WT late	3.40425e-08	1.83397e-09	0.14958	0.577	0.45
Squamous	PCM1	negative vs WT late	3.48084e-08	1.87738e-09	-0.142113	0.809	0.806
Squamous	SAA1	negative vs WT late	3.55718e-08	1.92023e-09	-0.473049	0.812	0.813
Squamous	FTL	negative vs WT late	3.64876e-08	1.97166e-09	-0.29499	0.978	0.974
Squamous	BTN3A2	negative vs WT late	3.73587e-08	2.02082e-09	-0.146821	0.511	0.621
Squamous	ABCA12	negative vs WT late	3.78271e-08	2.04724e-09	0.114887	0.396	0.259
Squamous	CDKN2A	negative vs WT late	3.90147e-08	2.11465e-09	0.300582	0.496	0.394
Squamous	WAC-AS1	negative vs WT late	3.92704e-08	2.12907e-09	-0.108054	0.508	0.541
Squamous	POU2F1	negative vs WT late	3.94198e-08	2.13751e-09	-0.101424	0.545	0.531
Squamous	POLB	negative vs WT late	4.03673e-08	2.19098e-09	0.268169	0.611	0.494
Squamous	CELF1	negative vs WT late	4.10327e-08	2.22915e-09	-0.169805	0.722	0.73
Squamous	ZFHX3	negative vs WT late	4.10681e-08	2.23125e-09	-0.242607	0.642	0.715
Squamous	AKR1A1	negative vs WT late	4.11156e-08	2.23406e-09	-0.165301	0.892	0.894
Squamous	S100A10	negative vs WT late	4.11316e-08	2.23505e-09	0.303915	0.977	0.949
Squamous	C16orf13	negative vs WT late	4.19074e-08	2.27961e-09	-0.123899	0.574	0.6
Squamous	NOL8	negative vs WT late	4.20262e-08	2.28632e-09	-0.108915	0.417	0.474
Squamous	PRRC2C	negative vs WT late	4.298e-08	2.34018e-09	-0.16103	0.966	0.952
Squamous	LEMD1	negative vs WT late	4.48049e-08	2.44366e-09	-0.110119	0.215	0.259
Squamous	SCIN	negative vs WT late	4.48298e-08	2.44514e-09	-0.175252	0.68	0.707
Squamous	ALPK3	negative vs WT late	4.49644e-08	2.45294e-09	-0.105546	0.257	0.256
Squamous	LAYN	negative vs WT late	4.52707e-08	2.47036e-09	-0.114899	0.433	0.459
Squamous	ERRFI1	negative vs WT late	4.55037e-08	2.48346e-09	0.202392	0.531	0.389
Squamous	RBM27	negative vs WT late	4.59215e-08	2.50739e-09	-0.106897	0.726	0.709
Squamous	GTF3A	negative vs WT late	4.65024e-08	2.54024e-09	-0.115272	0.675	0.67
Squamous	SUMO2	negative vs WT late	4.67424e-08	2.55396e-09	-0.155155	0.948	0.936
Squamous	IVL	negative vs WT late	4.68196e-08	2.55857e-09	0.138296	0.115	0.045
Squamous	ZNF24	negative vs WT late	4.70763e-08	2.57334e-09	-0.133558	0.701	0.691
Squamous	TIMP2	negative vs WT late	4.73658e-08	2.58978e-09	0.113552	0.716	0.624
Squamous	CLCN7	negative vs WT late	4.86374e-08	2.66326e-09	-0.112242	0.376	0.4
Squamous	PPHLN1	negative vs WT late	4.93039e-08	2.70127e-09	-0.111693	0.674	0.666
Squamous	BMP3	negative vs WT late	5.01594e-08	2.75044e-09	0.24892	0.764	0.683
Squamous	ROCK1	negative vs WT late	5.02661e-08	2.75651e-09	-0.153044	0.675	0.723
Squamous	MAGED2	negative vs WT late	5.08813e-08	2.79156e-09	-0.168547	0.688	0.71
Squamous	CHID1	negative vs WT late	5.1161e-08	2.80771e-09	-0.114868	0.444	0.493
Squamous	TLK1	negative vs WT late	5.11845e-08	2.80922e-09	-0.11977	0.603	0.613
Squamous	ISOC2	negative vs WT late	5.18258e-08	2.84613e-09	-0.110341	0.579	0.597
Squamous	ABLIM1	negative vs WT late	5.28451e-08	2.90408e-09	-0.175627	0.941	0.923
Squamous	HNRNPA1	negative vs WT late	5.30693e-08	2.91693e-09	-0.143382	0.887	0.874
Squamous	TOMM5	negative vs WT late	5.32474e-08	2.92756e-09	0.12705	0.58	0.432
Squamous	RBPJ	negative vs WT late	5.33026e-08	2.93105e-09	-0.135365	0.69	0.712
Squamous	LUC7L3	negative vs WT late	5.39304e-08	2.96627e-09	-0.121709	0.853	0.819
Squamous	CELSR1	negative vs WT late	5.42054e-08	2.98202e-09	-0.10239	0.318	0.36
Squamous	PABPC1	negative vs WT late	5.44108e-08	2.99394e-09	0.133253	0.976	0.939
Squamous	BPTF	negative vs WT late	5.47489e-08	3.01357e-09	-0.156433	0.862	0.851
Squamous	BAZ1B	negative vs WT late	5.48003e-08	3.01655e-09	-0.130043	0.684	0.699
Squamous	PNP	negative vs WT late	5.62699e-08	3.10108e-09	0.150672	0.412	0.278
Squamous	SEC61A1	negative vs WT late	5.62795e-08	3.10169e-09	-0.137151	0.8	0.779
Squamous	YLPM1	negative vs WT late	5.63838e-08	3.10784e-09	-0.113038	0.559	0.578
Squamous	AURKAIP1	negative vs WT late	5.66108e-08	3.12101e-09	-0.150068	0.916	0.907
Squamous	MBD4	negative vs WT late	5.80076e-08	3.20151e-09	-0.124002	0.621	0.648
Squamous	LLGL2	negative vs WT late	5.87194e-08	3.24231e-09	-0.143885	0.848	0.826
Squamous	UBE2G2	negative vs WT late	5.96368e-08	3.29519e-09	-0.139189	0.641	0.666
Squamous	HNRNPA2B1	negative vs WT late	6.0065e-08	3.31962e-09	-0.173656	0.97	0.966
Squamous	IGFBP4	negative vs WT late	6.15088e-08	3.40295e-09	-0.106674	0.283	0.326
Squamous	PTP4A2	negative vs WT late	6.15546e-08	3.40575e-09	-0.197708	0.947	0.946
Squamous	SGSM2	negative vs WT late	6.15906e-08	3.40792e-09	-0.110643	0.388	0.424
Squamous	ARFGAP3	negative vs WT late	6.24382e-08	3.45652e-09	-0.122504	0.881	0.837
Squamous	NDRG1	negative vs WT late	6.25099e-08	3.46075e-09	-0.172402	0.461	0.454
Squamous	MCFD2	negative vs WT late	6.52072e-08	3.61822e-09	-0.109703	0.738	0.736
Squamous	C7orf50	negative vs WT late	6.72399e-08	3.73507e-09	-0.116815	0.433	0.478
Squamous	MYH9	negative vs WT late	6.75318e-08	3.75273e-09	-0.204431	0.79	0.826
Squamous	PRMT1	negative vs WT late	6.82825e-08	3.79651e-09	-0.118493	0.674	0.683
Squamous	TNFAIP2	negative vs WT late	6.88911e-08	3.83173e-09	-0.323029	0.776	0.795
Squamous	NFIB	negative vs WT late	7.44029e-08	4.15132e-09	-0.167895	0.694	0.733
Squamous	CX3CL1	negative vs WT late	7.60636e-08	4.24922e-09	-0.174196	0.172	0.261
Squamous	NANS	negative vs WT late	7.6766e-08	4.28989e-09	-0.179215	0.865	0.874
Squamous	C6orf62	negative vs WT late	7.74284e-08	4.32946e-09	-0.157665	0.85	0.843
Squamous	ZC3H18	negative vs WT late	8.23284e-08	4.61561e-09	-0.124131	0.569	0.573
Squamous	PIK3IP1	negative vs WT late	8.35009e-08	4.68578e-09	0.157974	0.765	0.653
Squamous	GPS1	negative vs WT late	8.54194e-08	4.79797e-09	-0.111012	0.602	0.597
Squamous	CRCP	negative vs WT late	8.59061e-08	4.82678e-09	-0.100019	0.555	0.55
Squamous	SEPW1	negative vs WT late	8.73264e-08	4.91034e-09	-0.11277	0.885	0.866
Squamous	CYLD	negative vs WT late	8.73508e-08	4.91184e-09	-0.120748	0.683	0.65
Squamous	PRDX6	negative vs WT late	8.74146e-08	4.91555e-09	-0.182409	0.871	0.874
Squamous	AK1	negative vs WT late	8.78228e-08	4.93949e-09	-0.149334	0.58	0.627
Squamous	PFDN5	negative vs WT late	8.83604e-08	4.97153e-09	-0.134727	0.945	0.938
Squamous	CYB5A	negative vs WT late	8.86741e-08	4.99058e-09	0.331184	0.808	0.75
Squamous	SPRR2F	negative vs WT late	8.93574e-08	5.03109e-09	0.399647	0.22	0.12
Squamous	SET	negative vs WT late	9.00684e-08	5.07344e-09	-0.166633	0.954	0.95
Squamous	SLC15A2	negative vs WT late	9.08385e-08	5.11904e-09	-0.167958	0.749	0.786
Squamous	ZFC3H1	negative vs WT late	9.10974e-08	5.13428e-09	-0.117371	0.602	0.605
Squamous	KIAA0232	negative vs WT late	9.4713e-08	5.34757e-09	-0.153122	0.674	0.688
Squamous	BOD1L1	negative vs WT late	9.61745e-08	5.43505e-09	-0.190823	0.848	0.84
Squamous	TMPRSS11B	negative vs WT late	9.62331e-08	5.43864e-09	0.121139	0.073	0.027
Squamous	NEMF	negative vs WT late	9.7638e-08	5.5224e-09	-0.113482	0.714	0.701
Squamous	XRN1	negative vs WT late	9.92803e-08	5.61868e-09	-0.148365	0.777	0.755
Squamous	NAV2	negative vs WT late	1.00686e-07	5.70202e-09	-0.187534	0.57	0.63
Squamous	LXN	negative vs WT late	1.05042e-07	5.95879e-09	-0.10495	0.27	0.331
Squamous	HMGN3	negative vs WT late	1.10685e-07	6.29351e-09	-0.139234	0.717	0.726
Squamous	VGLL1	negative vs WT late	1.15157e-07	6.56229e-09	0.165585	0.696	0.576
Squamous	HINT2	negative vs WT late	1.15488e-07	6.58152e-09	-0.130346	0.711	0.714
Squamous	PPP1R12A	negative vs WT late	1.1719e-07	6.68252e-09	-0.129674	0.787	0.762
Squamous	COL4A3BP	negative vs WT late	1.19779e-07	6.83654e-09	-0.131256	0.757	0.739
Squamous	NMI	negative vs WT late	1.20819e-07	6.89936e-09	-0.145202	0.652	0.683
Squamous	KMT2C	negative vs WT late	1.21422e-07	6.93576e-09	-0.164854	0.823	0.83
Squamous	GPC1	negative vs WT late	1.2533e-07	7.16754e-09	-0.133052	0.633	0.634
Squamous	SDHC	negative vs WT late	1.2661e-07	7.24383e-09	-0.117909	0.744	0.712
Squamous	TRA2A	negative vs WT late	1.27291e-07	7.28466e-09	0.155639	0.727	0.6
Squamous	NDUFB8.1	negative vs WT late	1.2947e-07	7.41585e-09	-0.102282	0.819	0.806
Squamous	RN7SL1	negative vs WT late	1.31213e-07	7.52037e-09	0.20691	0.674	0.547
Squamous	TUG1	negative vs WT late	1.31716e-07	7.55093e-09	-0.102982	0.674	0.635
Squamous	CDC37L1	negative vs WT late	1.32228e-07	7.5816e-09	-0.107239	0.581	0.592
Squamous	KRTCAP2	negative vs WT late	1.32494e-07	7.59817e-09	0.153245	0.821	0.712
Squamous	CCDC146	negative vs WT late	1.33576e-07	7.66366e-09	-0.118575	0.297	0.318
Squamous	ANPEP	negative vs WT late	1.3429e-07	7.70561e-09	-0.188775	0.418	0.454
Squamous	ZNF652	negative vs WT late	1.34296e-07	7.70616e-09	-0.144944	0.674	0.733
Squamous	CALU	negative vs WT late	1.35591e-07	7.78315e-09	-0.135366	0.762	0.77
Squamous	S100A13	negative vs WT late	1.40642e-07	8.08483e-09	0.295921	0.946	0.93
Squamous	GSN	negative vs WT late	1.41832e-07	8.15711e-09	-0.202227	0.968	0.968
Squamous	MMP14	negative vs WT late	1.43462e-07	8.25574e-09	-0.104782	0.665	0.626
Squamous	COX5A	negative vs WT late	1.45437e-07	8.3742e-09	-0.161647	0.928	0.922
Squamous	WBSCR22	negative vs WT late	1.45983e-07	8.40671e-09	-0.147291	0.776	0.795
Squamous	CCPG1	negative vs WT late	1.4614e-07	8.41636e-09	-0.18015	0.951	0.938
Squamous	SOX2	negative vs WT late	1.47733e-07	8.51175e-09	-0.192992	0.674	0.726
Squamous	PARP12	negative vs WT late	1.48876e-07	8.58143e-09	-0.164669	0.476	0.509
Squamous	HSH2D	negative vs WT late	1.51158e-07	8.72335e-09	-0.11222	0.41	0.446
Squamous	CHD1	negative vs WT late	1.53685e-07	8.87451e-09	-0.158105	0.703	0.726
Squamous	NPM1	negative vs WT late	1.54155e-07	8.90341e-09	-0.140189	0.927	0.912
Squamous	FAM13A	negative vs WT late	1.54777e-07	8.94133e-09	-0.10567	0.253	0.298
Squamous	PITPNM3	negative vs WT late	1.59927e-07	9.25212e-09	-0.117834	0.308	0.366
Squamous	RBFOX2	negative vs WT late	1.61996e-07	9.37788e-09	-0.112232	0.606	0.595
Squamous	TSC22D3	negative vs WT late	1.65571e-07	9.59573e-09	0.155052	0.533	0.398
Squamous	PROM2	negative vs WT late	1.6624e-07	9.63554e-09	0.11887	0.793	0.691
Squamous	SSR4	negative vs WT late	1.69487e-07	9.83243e-09	-0.147049	0.937	0.93
Squamous	TCEB2	negative vs WT late	1.70593e-07	9.89902e-09	0.215974	0.974	0.955
Squamous	FAM208A	negative vs WT late	1.72484e-07	1.00125e-08	-0.110719	0.562	0.554
Squamous	RHBDD2	negative vs WT late	1.74691e-07	1.01464e-08	-0.1166	0.718	0.693
Squamous	ZNF593	negative vs WT late	1.82511e-07	1.06236e-08	-0.114221	0.631	0.658
Squamous	ALDH3A2	negative vs WT late	1.83145e-07	1.06637e-08	-0.160057	0.751	0.754
Squamous	RSAD2	negative vs WT late	1.83653e-07	1.06948e-08	-0.378695	0.217	0.32
Squamous	BATF2	negative vs WT late	1.89677e-07	1.10663e-08	-0.120736	0.149	0.213
Squamous	TBC1D9B	negative vs WT late	1.91817e-07	1.11958e-08	-0.101823	0.625	0.611
Squamous	ATG3	negative vs WT late	1.98978e-07	1.16346e-08	-0.131673	0.737	0.738
Squamous	LSM5	negative vs WT late	1.99305e-07	1.16543e-08	-0.127856	0.68	0.683
Squamous	EVA1C	negative vs WT late	2.01251e-07	1.17736e-08	-0.116504	0.706	0.667
Squamous	SPINK1	negative vs WT late	2.04744e-07	1.19874e-08	0.1097	0.087	0.03
Squamous	SLTM	negative vs WT late	2.07474e-07	1.21546e-08	-0.177939	0.913	0.901
Squamous	SLC28A3	negative vs WT late	2.11669e-07	1.24122e-08	-0.171559	0.199	0.251
Squamous	FOXC1	negative vs WT late	2.12998e-07	1.24945e-08	0.209313	0.679	0.589
Squamous	PARP9	negative vs WT late	2.15345e-07	1.26386e-08	-0.213406	0.832	0.845
Squamous	CTSH	negative vs WT late	2.1701e-07	1.27413e-08	-0.207761	0.799	0.8
Squamous	LETM1	negative vs WT late	2.18295e-07	1.28215e-08	-0.130261	0.693	0.699
Squamous	HNMT	negative vs WT late	2.19407e-07	1.28902e-08	-0.103464	0.71	0.654
Squamous	IFT57	negative vs WT late	2.23775e-07	1.31597e-08	-0.117014	0.529	0.562
Squamous	CTGF	negative vs WT late	2.25044e-07	1.32388e-08	0.150327	0.184	0.094
Squamous	RP11-385D13.1	negative vs WT late	2.28672e-07	1.34637e-08	-0.138515	0.302	0.331
Squamous	LYRM2	negative vs WT late	2.28914e-07	1.34783e-08	-0.118004	0.644	0.651
Squamous	EIF2AK1	negative vs WT late	2.29596e-07	1.35201e-08	-0.132031	0.742	0.746
Squamous	FAM126A	negative vs WT late	2.31127e-07	1.36169e-08	0.130002	0.283	0.178
Squamous	ILF3-AS1	negative vs WT late	2.33382e-07	1.37565e-08	-0.100398	0.492	0.504
Squamous	SP140L	negative vs WT late	2.36022e-07	1.39172e-08	-0.13943	0.625	0.662
Squamous	TCF25	negative vs WT late	2.36523e-07	1.39498e-08	-0.128237	0.938	0.917
Squamous	MESP1	negative vs WT late	2.38915e-07	1.40977e-08	-0.226892	0.72	0.75
Squamous	DNMT1	negative vs WT late	2.41485e-07	1.42535e-08	-0.103303	0.551	0.526
Squamous	RIOK3	negative vs WT late	2.43257e-07	1.43615e-08	0.219414	0.949	0.914
Squamous	EFEMP1	negative vs WT late	2.44734e-07	1.44537e-08	-0.142741	0.495	0.523
Squamous	PLSCR1	negative vs WT late	2.50335e-07	1.48014e-08	-0.166711	0.866	0.856
Squamous	HLA-DPA1	negative vs WT late	2.50504e-07	1.48117e-08	-0.491668	0.558	0.627
Squamous	ATP5G3	negative vs WT late	2.52743e-07	1.4951e-08	-0.131127	0.895	0.899
Squamous	ATP6V0D1	negative vs WT late	2.54556e-07	1.5067e-08	0.133051	0.842	0.752
Squamous	RNASET2	negative vs WT late	2.57205e-07	1.52304e-08	-0.113231	0.683	0.704
Squamous	BCL7C	negative vs WT late	2.59494e-07	1.53738e-08	-0.106364	0.481	0.483
Squamous	NUMA1	negative vs WT late	2.71374e-07	1.61216e-08	-0.153117	0.732	0.752
Squamous	CCDC80	negative vs WT late	2.7845e-07	1.65647e-08	-0.309924	0.803	0.787
Squamous	PNMA1	negative vs WT late	2.79178e-07	1.66117e-08	0.120148	0.424	0.314
Squamous	ORMDL3	negative vs WT late	2.85598e-07	1.70149e-08	-0.106742	0.507	0.523
Squamous	OTUD4	negative vs WT late	2.91215e-07	1.73617e-08	-0.117546	0.571	0.554
Squamous	EIF2S2	negative vs WT late	2.91963e-07	1.74071e-08	0.176936	0.95	0.923
Squamous	IRF1	negative vs WT late	2.92908e-07	1.74673e-08	-0.329268	0.928	0.936
Squamous	TAP1	negative vs WT late	2.94426e-07	1.75624e-08	-0.282203	0.885	0.907
Squamous	WEE1	negative vs WT late	3.08738e-07	1.84494e-08	0.173019	0.566	0.432
Squamous	RBM5	negative vs WT late	3.09518e-07	1.84986e-08	-0.127134	0.708	0.669
Squamous	PTPN2	negative vs WT late	3.13209e-07	1.87296e-08	-0.129685	0.716	0.696
Squamous	EID1	negative vs WT late	3.14329e-07	1.87984e-08	-0.148325	0.911	0.917
Squamous	HNRNPAB	negative vs WT late	3.18818e-07	1.90801e-08	-0.11405	0.882	0.875
Squamous	FBLN1	negative vs WT late	3.20366e-07	1.91764e-08	-0.133372	0.467	0.498
Squamous	RNASEK	negative vs WT late	3.29241e-07	1.9728e-08	0.122874	0.47	0.336
Squamous	FAM114A1	negative vs WT late	3.38537e-07	2.03102e-08	-0.112842	0.831	0.808
Squamous	PLAU	negative vs WT late	3.39063e-07	2.03442e-08	0.139367	0.553	0.424
Squamous	IRAK1	negative vs WT late	3.39366e-07	2.03638e-08	-0.121504	0.507	0.525
Squamous	NBPF10	negative vs WT late	3.45157e-07	2.07311e-08	-0.130765	0.513	0.539
Squamous	PDCD5	negative vs WT late	3.49413e-07	2.10023e-08	-0.134268	0.653	0.67
Squamous	FDFT1	negative vs WT late	3.5007e-07	2.10453e-08	0.140739	0.773	0.656
Squamous	APOL3	negative vs WT late	3.59437e-07	2.16435e-08	-0.112854	0.264	0.293
Squamous	AGO3	negative vs WT late	3.70931e-07	2.23728e-08	-0.108305	0.474	0.498
Squamous	MLLT6	negative vs WT late	3.77414e-07	2.27812e-08	-0.126353	0.652	0.666
Squamous	NDUFS8	negative vs WT late	3.8163e-07	2.30455e-08	-0.12514	0.858	0.851
Squamous	PRPF4B	negative vs WT late	3.85515e-07	2.32917e-08	-0.118884	0.874	0.842
Squamous	GALE	negative vs WT late	3.9852e-07	2.41169e-08	-0.118066	0.748	0.749
Squamous	DUSP14	negative vs WT late	3.98822e-07	2.41363e-08	0.316271	0.54	0.443
Squamous	EWSR1	negative vs WT late	4.04484e-07	2.44941e-08	-0.12924	0.845	0.808
Squamous	SNX27	negative vs WT late	4.17489e-07	2.53182e-08	-0.102536	0.559	0.566
Squamous	ITCH	negative vs WT late	4.19232e-07	2.54257e-08	0.106559	0.787	0.677
Squamous	SELK	negative vs WT late	4.21947e-07	2.56e-08	0.20427	0.917	0.835
Squamous	SSNA1	negative vs WT late	4.37807e-07	2.66075e-08	-0.103388	0.791	0.757
Squamous	GABRP	negative vs WT late	4.38124e-07	2.6628e-08	-0.230418	0.834	0.869
Squamous	CHD3	negative vs WT late	4.4787e-07	2.72479e-08	-0.118411	0.785	0.741
Squamous	PCBP1	negative vs WT late	4.56197e-07	2.77827e-08	0.181741	0.96	0.931
Squamous	PRSS23	negative vs WT late	4.58257e-07	2.79141e-08	-0.342891	0.909	0.928
Squamous	TEAD1	negative vs WT late	4.58961e-07	2.79576e-08	0.142833	0.802	0.699
Squamous	CD38	negative vs WT late	4.69486e-07	2.86304e-08	-0.118236	0.116	0.176
Squamous	DYNC1LI2	negative vs WT late	4.82109e-07	2.94417e-08	-0.104878	0.861	0.835
Squamous	GOSR1	negative vs WT late	4.83463e-07	2.95278e-08	-0.125323	0.654	0.699
Squamous	HLA-C	negative vs WT late	4.87726e-07	2.98008e-08	-0.314795	0.986	0.994
Squamous	SCPEP1	negative vs WT late	4.88387e-07	2.9844e-08	-0.102574	0.626	0.595
Squamous	SEPT7	negative vs WT late	4.90845e-07	3.00012e-08	-0.121798	0.837	0.842
Squamous	RANBP1	negative vs WT late	4.91893e-07	3.00674e-08	-0.101027	0.683	0.672
Squamous	TCERG1	negative vs WT late	4.99141e-07	3.05313e-08	-0.129878	0.678	0.69
Squamous	ANP32E	negative vs WT late	5.01026e-07	3.06529e-08	-0.127843	0.538	0.541
Squamous	HELZ2	negative vs WT late	5.03933e-07	3.08388e-08	-0.115007	0.471	0.466
Squamous	SREK1	negative vs WT late	5.05692e-07	3.0958e-08	-0.12059	0.764	0.728
Squamous	WTAP	negative vs WT late	5.14864e-07	3.15579e-08	0.132206	0.77	0.658
Squamous	SF3B2	negative vs WT late	5.17409e-07	3.17184e-08	-0.107296	0.914	0.898
Squamous	DENND2C	negative vs WT late	5.20999e-07	3.19512e-08	0.149578	0.741	0.626
Squamous	FBXO9	negative vs WT late	5.25757e-07	3.22595e-08	-0.110546	0.679	0.688
Squamous	TERF2IP	negative vs WT late	5.32184e-07	3.26684e-08	-0.101912	0.801	0.789
Squamous	GSTK1	negative vs WT late	5.33255e-07	3.27357e-08	-0.171423	0.928	0.92
Squamous	HOPX	negative vs WT late	5.37729e-07	3.30271e-08	0.677724	0.364	0.285
Squamous	TET2	negative vs WT late	5.41513e-07	3.32744e-08	-0.12217	0.874	0.827
Squamous	CEP350	negative vs WT late	5.46518e-07	3.36071e-08	-0.132764	0.779	0.784
Squamous	PNPT1	negative vs WT late	5.51824e-07	3.39548e-08	-0.136628	0.442	0.493
Squamous	MDM4	negative vs WT late	5.55236e-07	3.41766e-08	-0.141616	0.659	0.67
Squamous	ATRX	negative vs WT late	5.70596e-07	3.51672e-08	-0.189707	0.862	0.877
Squamous	PKN2	negative vs WT late	5.75225e-07	3.54698e-08	-0.18506	0.872	0.88
Squamous	CFL1	negative vs WT late	5.83904e-07	3.60301e-08	0.142785	0.98	0.96
Squamous	NIFK	negative vs WT late	5.87596e-07	3.62715e-08	-0.129661	0.587	0.614
Squamous	CTBS	negative vs WT late	6.07883e-07	3.76004e-08	-0.136066	0.591	0.613
Squamous	PPM1G	negative vs WT late	6.13585e-07	3.79733e-08	-0.106524	0.85	0.832
Squamous	TMC4	negative vs WT late	6.26015e-07	3.87839e-08	-0.119288	0.746	0.742
Squamous	ELF5	negative vs WT late	6.46171e-07	4.01013e-08	-0.114977	0.219	0.269
Squamous	UBE2V2	negative vs WT late	6.5884e-07	4.0929e-08	-0.103075	0.644	0.642
Squamous	TMEM14B	negative vs WT late	6.64746e-07	4.13074e-08	-0.110018	0.782	0.786
Squamous	USP14	negative vs WT late	6.66713e-07	4.14372e-08	-0.105133	0.753	0.749
Squamous	EPCAM	negative vs WT late	6.83218e-07	4.25278e-08	-0.162557	0.585	0.595
Squamous	PTPN1	negative vs WT late	7.00472e-07	4.3658e-08	-0.105805	0.66	0.661
Squamous	PLIN3	negative vs WT late	7.07937e-07	4.41527e-08	0.201299	0.853	0.792
Squamous	SAMD9L	negative vs WT late	7.13426e-07	4.45186e-08	-0.20666	0.578	0.57
Squamous	THOC2	negative vs WT late	7.52293e-07	4.70886e-08	-0.117246	0.786	0.763
Squamous	ZCCHC17	negative vs WT late	7.52602e-07	4.7109e-08	-0.10406	0.658	0.653
Squamous	WNK1	negative vs WT late	7.7675e-07	4.86885e-08	-0.161376	0.773	0.771
Squamous	CDC42EP2	negative vs WT late	7.78217e-07	4.87861e-08	-0.111698	0.324	0.386
Squamous	EFCAB4A	negative vs WT late	7.87425e-07	4.93961e-08	-0.145672	0.762	0.782
Squamous	SIX1	negative vs WT late	8.17862e-07	5.14075e-08	-0.146711	0.718	0.733
Squamous	YWHAB	negative vs WT late	8.32598e-07	5.23636e-08	-0.103774	0.966	0.942
Squamous	SMAGP	negative vs WT late	8.39769e-07	5.28291e-08	0.150842	0.816	0.725
Squamous	CWC15	negative vs WT late	8.40495e-07	5.28771e-08	-0.126827	0.808	0.802
Squamous	UBE2R2	negative vs WT late	8.54263e-07	5.37898e-08	0.164774	0.747	0.656
Squamous	DDX18	negative vs WT late	8.83539e-07	5.57169e-08	-0.105041	0.787	0.789
Squamous	SYNE2	negative vs WT late	8.99877e-07	5.67898e-08	-0.240676	0.891	0.912
Squamous	MARK1	negative vs WT late	9.00403e-07	5.68256e-08	-0.109987	0.325	0.341
Squamous	GBP4	negative vs WT late	9.02332e-07	5.69546e-08	-0.378918	0.553	0.606
Squamous	ANKRD17	negative vs WT late	9.05464e-07	5.71619e-08	-0.101758	0.784	0.768
Squamous	SLC44A4	negative vs WT late	9.22302e-07	5.82858e-08	0.165718	0.949	0.907
Squamous	ZNF83	negative vs WT late	9.32827e-07	5.89763e-08	-0.103407	0.479	0.488
Squamous	CEACAM7	negative vs WT late	9.34206e-07	5.90661e-08	0.121145	0.288	0.186
Squamous	DDAH2	negative vs WT late	9.59148e-07	6.07284e-08	-0.123397	0.493	0.549
Squamous	TRABD	negative vs WT late	9.60699e-07	6.0835e-08	-0.100963	0.581	0.59
Squamous	TP53I11	negative vs WT late	9.65066e-07	6.11336e-08	-0.12926	0.727	0.691
Squamous	CCDC82	negative vs WT late	9.72962e-07	6.16631e-08	-0.103069	0.512	0.539
Squamous	SRSF3	negative vs WT late	9.94359e-07	6.30819e-08	-0.129463	0.892	0.888
Squamous	SIX3	negative vs WT late	1.00291e-06	6.36634e-08	-0.128766	0.671	0.675
Squamous	NDUFA3	negative vs WT late	1.02598e-06	6.51937e-08	0.201197	0.859	0.789
Squamous	SLC38A7	negative vs WT late	1.0451e-06	6.64601e-08	-0.100064	0.302	0.338
Squamous	PBX1	negative vs WT late	1.06021e-06	6.7466e-08	-0.146736	0.616	0.658
Squamous	USP16	negative vs WT late	1.0852e-06	6.9147e-08	-0.104922	0.802	0.782
Squamous	PPP1R9A	negative vs WT late	1.12577e-06	7.18888e-08	-0.108865	0.005	0.118
Squamous	GNPNAT1	negative vs WT late	1.13307e-06	7.2374e-08	-0.122713	0.626	0.621
Squamous	ACIN1	negative vs WT late	1.17364e-06	7.50956e-08	-0.168801	0.766	0.763
Squamous	KIAA2026	negative vs WT late	1.17605e-06	7.52595e-08	-0.106067	0.682	0.677
Squamous	DDX42	negative vs WT late	1.19679e-06	7.66552e-08	-0.132675	0.789	0.795
Squamous	BZW1	negative vs WT late	1.19991e-06	7.68723e-08	0.167971	0.979	0.946
Squamous	NCOA7	negative vs WT late	1.21555e-06	7.7934e-08	-0.289425	0.641	0.659
Squamous	USP6NL	negative vs WT late	1.23203e-06	7.90454e-08	0.122352	0.683	0.571
Squamous	UACA	negative vs WT late	1.24309e-06	7.981e-08	-0.140308	0.613	0.597
Squamous	HECA	negative vs WT late	1.25446e-06	8.05745e-08	0.138311	0.529	0.419
Squamous	USP8	negative vs WT late	1.32486e-06	8.53679e-08	-0.114837	0.808	0.8
Squamous	PIP5K1A	negative vs WT late	1.3489e-06	8.70095e-08	0.121782	0.537	0.414
Squamous	EIF3A	negative vs WT late	1.35282e-06	8.72725e-08	-0.137903	0.935	0.917
Squamous	RCOR1	negative vs WT late	1.36028e-06	8.77769e-08	0.105893	0.69	0.586
Squamous	TWISTNB	negative vs WT late	1.36569e-06	8.81437e-08	-0.108167	0.434	0.491
Squamous	ENPP4	negative vs WT late	1.36894e-06	8.83653e-08	0.124083	0.753	0.626
Squamous	NDUFA1	negative vs WT late	1.3957e-06	9.01627e-08	0.279342	0.93	0.877
Squamous	GBP5	negative vs WT late	1.39878e-06	9.03778e-08	-0.360961	0.16	0.234
Squamous	ATXN7L3B	negative vs WT late	1.42357e-06	9.20569e-08	-0.131144	0.737	0.747
Squamous	DHRS9	negative vs WT late	1.46385e-06	9.48529e-08	0.279884	0.962	0.925
Squamous	USMG5	negative vs WT late	1.47861e-06	9.58602e-08	0.249662	0.92	0.882
Squamous	MAST4	negative vs WT late	1.48924e-06	9.65773e-08	-0.128381	0.69	0.664
Squamous	LRIF1	negative vs WT late	1.5046e-06	9.76183e-08	-0.117547	0.567	0.582
Squamous	ATP6V1F	negative vs WT late	1.50491e-06	9.7645e-08	-0.140841	0.912	0.888
Squamous	APOBEC3C	negative vs WT late	1.50785e-06	9.78514e-08	-0.103007	0.459	0.474
Squamous	KRT16	negative vs WT late	1.53898e-06	1.00017e-07	0.342703	0.185	0.109
Squamous	NFATC2IP	negative vs WT late	1.54394e-06	1.00364e-07	-0.132195	0.733	0.747
Squamous	LINC01133	negative vs WT late	1.56208e-06	1.01599e-07	-0.140426	0.41	0.448
Squamous	TMEM125	negative vs WT late	1.56505e-06	1.01817e-07	-0.125508	0.561	0.592
Squamous	ATP5G2	negative vs WT late	1.59778e-06	1.04084e-07	0.216536	0.907	0.826
Squamous	KLK12	negative vs WT late	1.60535e-06	1.04604e-07	0.174787	0.076	0.03
Squamous	MUC15	negative vs WT late	1.64158e-06	1.07092e-07	-0.128708	0.486	0.483
Squamous	FAM179B	negative vs WT late	1.66758e-06	1.08881e-07	-0.104249	0.4	0.413
Squamous	ST5	negative vs WT late	1.71303e-06	1.12034e-07	-0.102678	0.562	0.558
Squamous	NIPBL	negative vs WT late	1.71535e-06	1.122e-07	-0.126054	0.848	0.838
Squamous	CSNK1G2	negative vs WT late	1.74055e-06	1.13938e-07	-0.116407	0.639	0.642
Squamous	WARS	negative vs WT late	1.80179e-06	1.18169e-07	-0.527308	0.756	0.792
Squamous	CCK	negative vs WT late	1.83043e-06	1.20142e-07	0.1144	0.414	0.293
Squamous	DNAJC2	negative vs WT late	1.86705e-06	1.22685e-07	-0.106474	0.71	0.704
Squamous	CUTA	negative vs WT late	1.97277e-06	1.30006e-07	-0.111977	0.786	0.76
Squamous	CCDC6	negative vs WT late	2.00065e-06	1.31932e-07	-0.115803	0.755	0.739
Squamous	ATP1B1	negative vs WT late	2.01697e-06	1.33055e-07	-0.166898	0.992	0.992
Squamous	HPS4	negative vs WT late	2.02438e-06	1.33573e-07	-0.103886	0.428	0.477
Squamous	S100A12	negative vs WT late	2.03857e-06	1.3457e-07	0.241583	0.349	0.25
Squamous	TLE4	negative vs WT late	2.05191e-06	1.35495e-07	0.184178	0.768	0.656
Squamous	IST1	negative vs WT late	2.09091e-06	1.38241e-07	0.148444	0.8	0.696
Squamous	PPP4R2	negative vs WT late	2.10565e-06	1.39288e-07	-0.125475	0.844	0.832
Squamous	FAT1	negative vs WT late	2.12487e-06	1.40629e-07	0.164173	0.827	0.733
Squamous	PIBF1	negative vs WT late	2.14858e-06	1.42282e-07	-0.111781	0.389	0.445
Squamous	ARRDC1	negative vs WT late	2.15977e-06	1.4306e-07	-0.141856	0.742	0.738
Squamous	CEBPZ	negative vs WT late	2.21256e-06	1.46732e-07	-0.103923	0.734	0.709
Squamous	SOCS1	negative vs WT late	2.29352e-06	1.5239e-07	-0.142136	0.127	0.181
Squamous	TRIM56	negative vs WT late	2.3048e-06	1.53219e-07	-0.105366	0.611	0.574
Squamous	GSDMD	negative vs WT late	2.32763e-06	1.548e-07	-0.125746	0.512	0.555
Squamous	FAM213A	negative vs WT late	2.3487e-06	1.56268e-07	-0.110535	0.462	0.496
Squamous	SDR16C5	negative vs WT late	2.35752e-06	1.5691e-07	0.14547	0.878	0.802
Squamous	MDFI	negative vs WT late	2.38949e-06	1.59168e-07	-0.107602	0.483	0.501
Squamous	TMEM259	negative vs WT late	2.42015e-06	1.61311e-07	-0.14248	0.751	0.763
Squamous	LIMS1	negative vs WT late	2.48468e-06	1.65815e-07	-0.100453	0.724	0.706
Squamous	KLHL21	negative vs WT late	2.48889e-06	1.66114e-07	0.10414	0.406	0.306
Squamous	RNF141	negative vs WT late	2.54995e-06	1.70401e-07	0.114857	0.833	0.75
Squamous	RBM25	negative vs WT late	2.60897e-06	1.74588e-07	-0.140251	0.916	0.899
Squamous	NCOA6	negative vs WT late	2.61979e-06	1.75339e-07	0.105991	0.636	0.518
Squamous	ATP10B	negative vs WT late	2.64627e-06	1.77187e-07	-0.123076	0.847	0.811
Squamous	EI24	negative vs WT late	2.65062e-06	1.77494e-07	-0.110494	0.787	0.786
Squamous	CTSB	negative vs WT late	2.69732e-06	1.80803e-07	0.107537	0.97	0.963
Squamous	M6PR	negative vs WT late	2.76554e-06	1.85655e-07	-0.110394	0.683	0.691
Squamous	NARF	negative vs WT late	2.76776e-06	1.85822e-07	-0.105658	0.668	0.654
Squamous	VEZF1	negative vs WT late	2.77183e-06	1.86115e-07	-0.1074	0.612	0.627
Squamous	LATS2	negative vs WT late	2.79955e-06	1.88125e-07	0.109052	0.464	0.354
Squamous	RBX1	negative vs WT late	2.8001e-06	1.88166e-07	-0.128645	0.899	0.904
Squamous	LYN	negative vs WT late	2.84657e-06	1.91485e-07	-0.101068	0.888	0.838
Squamous	PRKAA2	negative vs WT late	2.86836e-06	1.93021e-07	-0.114345	0.605	0.61
Squamous	ASH1L	negative vs WT late	2.91082e-06	1.96078e-07	-0.150747	0.844	0.84
Squamous	ZBTB4	negative vs WT late	2.95709e-06	1.99407e-07	-0.11392	0.491	0.52
Squamous	UBA6	negative vs WT late	2.96869e-06	2.00249e-07	-0.107327	0.828	0.782
Squamous	GCSH	negative vs WT late	3.03425e-06	2.04889e-07	-0.118333	0.595	0.598
Squamous	DCAF5	negative vs WT late	3.03488e-06	2.0494e-07	-0.116303	0.607	0.637
Squamous	ZNF326	negative vs WT late	3.07744e-06	2.08044e-07	-0.151916	0.883	0.87
Squamous	SMG1	negative vs WT late	3.08093e-06	2.08297e-07	-0.134971	0.768	0.768
Squamous	PXN	negative vs WT late	3.12488e-06	2.1139e-07	-0.115497	0.486	0.504
Squamous	SIPA1	negative vs WT late	3.27509e-06	2.22129e-07	-0.106104	0.462	0.469
Squamous	PTPRF	negative vs WT late	3.28729e-06	2.23018e-07	-0.143453	0.69	0.717
Squamous	C12orf36	negative vs WT late	3.29832e-06	2.23818e-07	-0.110585	0.399	0.416
Squamous	C1orf63	negative vs WT late	3.41633e-06	2.32272e-07	-0.160352	0.813	0.816
Squamous	RDX	negative vs WT late	3.43668e-06	2.33724e-07	-0.10427	0.837	0.803
Squamous	GPATCH2L	negative vs WT late	3.47632e-06	2.3656e-07	-0.122571	0.516	0.539
Squamous	PAIP2	negative vs WT late	3.48781e-06	2.37422e-07	0.118543	0.827	0.738
Squamous	HNRNPM	negative vs WT late	3.4912e-06	2.37668e-07	-0.107962	0.887	0.877
Squamous	LIMCH1	negative vs WT late	3.53641e-06	2.40872e-07	-0.109191	0.407	0.461
Squamous	UFC1	negative vs WT late	3.57848e-06	2.43898e-07	0.110114	0.856	0.762
Squamous	ATP13A2	negative vs WT late	3.58702e-06	2.44513e-07	-0.10738	0.66	0.648
Squamous	CREB3L1	negative vs WT late	3.71067e-06	2.53476e-07	-0.174938	0.784	0.813
Squamous	KRT5	negative vs WT late	3.72583e-06	2.54554e-07	0.280929	0.138	0.07
Squamous	WFDC3	negative vs WT late	3.7588e-06	2.56942e-07	0.127027	0.466	0.338
Squamous	CD68	negative vs WT late	3.78631e-06	2.58926e-07	0.102186	0.517	0.403
Squamous	AMOT	negative vs WT late	3.87736e-06	2.6558e-07	-0.112262	0.368	0.406
Squamous	PLBD1	negative vs WT late	3.88063e-06	2.65826e-07	0.119328	0.725	0.621
Squamous	C4orf3	negative vs WT late	3.92134e-06	2.68716e-07	-0.103044	0.884	0.851
Squamous	SLC35C1	negative vs WT late	3.93084e-06	2.6939e-07	-0.115337	0.695	0.69
Squamous	DEK	negative vs WT late	3.93222e-06	2.69507e-07	-0.104972	0.841	0.824
Squamous	C11orf96	negative vs WT late	3.97054e-06	2.72305e-07	0.179826	0.072	0.022
Squamous	RIF1	negative vs WT late	3.97597e-06	2.72699e-07	-0.115512	0.621	0.637
Squamous	TMEM14C	negative vs WT late	4.02696e-06	2.76416e-07	-0.116785	0.797	0.808
Squamous	INADL	negative vs WT late	4.06916e-06	2.7953e-07	-0.129072	0.693	0.677
Squamous	TNRC6A	negative vs WT late	4.07026e-06	2.79622e-07	-0.105119	0.647	0.635
Squamous	GGT7	negative vs WT late	4.07275e-06	2.79811e-07	-0.164478	0.367	0.418
Squamous	SMNDC1	negative vs WT late	4.14806e-06	2.85289e-07	0.111926	0.636	0.515
Squamous	C5orf42	negative vs WT late	4.17882e-06	2.875e-07	-0.14226	0.608	0.653
Squamous	PPP1R15B	negative vs WT late	4.24454e-06	2.92235e-07	0.120459	0.649	0.538
Squamous	HLA-DRA	negative vs WT late	4.26183e-06	2.93528e-07	-0.417584	0.863	0.896
Squamous	TMEM40	negative vs WT late	4.26525e-06	2.93783e-07	0.100801	0.565	0.469
Squamous	MAP3K13	negative vs WT late	4.32761e-06	2.98295e-07	-0.126215	0.867	0.867
Squamous	B3GNT6	negative vs WT late	4.36661e-06	3.01115e-07	-0.102154	0.113	0.184
Squamous	RABL6	negative vs WT late	4.36908e-06	3.01292e-07	-0.11476	0.778	0.787
Squamous	MYO9B	negative vs WT late	4.47238e-06	3.088e-07	-0.11508	0.511	0.498
Squamous	ATP6V0E1	negative vs WT late	4.4796e-06	3.09331e-07	0.101172	0.949	0.904
Squamous	MRPL21	negative vs WT late	4.48372e-06	3.09622e-07	-0.113686	0.645	0.656
Squamous	HS6ST1	negative vs WT late	4.48679e-06	3.09846e-07	-0.109993	0.559	0.557
Squamous	NCOA4	negative vs WT late	4.60362e-06	3.18436e-07	-0.137529	0.855	0.859
Squamous	PPM1K	negative vs WT late	4.79705e-06	3.32697e-07	-0.17722	0.652	0.653
Squamous	RNF207	negative vs WT late	4.93479e-06	3.42858e-07	-0.146067	0.642	0.635
Squamous	ZNF292	negative vs WT late	4.98937e-06	3.46894e-07	-0.149502	0.783	0.765
Squamous	KIF21A	negative vs WT late	5.00172e-06	3.47817e-07	-0.217756	0.841	0.848
Squamous	RASSF7	negative vs WT late	5.03779e-06	3.5047e-07	-0.134353	0.786	0.805
Squamous	NKAPL	negative vs WT late	5.16108e-06	3.59573e-07	-0.113046	0.213	0.282
Squamous	SLC25A28	negative vs WT late	5.16468e-06	3.59846e-07	-0.100085	0.405	0.458
Squamous	GPX2	negative vs WT late	5.17366e-06	3.60496e-07	0.242681	0.778	0.678
Squamous	PLEKHH1	negative vs WT late	5.18284e-06	3.61185e-07	-0.121331	0.355	0.419
Squamous	SEC11C	negative vs WT late	5.23892e-06	3.65372e-07	-0.121184	0.826	0.814
Squamous	CITED2	negative vs WT late	5.24497e-06	3.65824e-07	0.365336	0.612	0.533
Squamous	C12orf29	negative vs WT late	5.25835e-06	3.66809e-07	0.113913	0.643	0.531
Squamous	OFD1	negative vs WT late	5.35201e-06	3.73704e-07	-0.130428	0.667	0.693
Squamous	SEC61G	negative vs WT late	5.38307e-06	3.75965e-07	0.305775	0.935	0.886
Squamous	MCU	negative vs WT late	5.38442e-06	3.76083e-07	0.135798	0.838	0.765
Squamous	RSL1D1	negative vs WT late	5.4479e-06	3.8086e-07	-0.108923	0.573	0.59
Squamous	DNAJC15	negative vs WT late	5.49244e-06	3.84156e-07	-0.161505	0.832	0.856
Squamous	XRN2	negative vs WT late	5.49464e-06	3.84317e-07	-0.107638	0.759	0.758
Squamous	CD200R1	negative vs WT late	5.56547e-06	3.89503e-07	-0.343664	0.349	0.418
Squamous	RAB27B	negative vs WT late	5.59821e-06	3.91979e-07	0.155302	0.832	0.749
Squamous	TMBIM1	negative vs WT late	5.64118e-06	3.95141e-07	0.125048	0.895	0.859
Squamous	SLC26A4	negative vs WT late	5.64805e-06	3.95671e-07	-0.21712	0.578	0.462
Squamous	DYNLL2	negative vs WT late	5.66537e-06	3.97007e-07	-0.104422	0.696	0.694
Squamous	MYSM1	negative vs WT late	5.85493e-06	4.11004e-07	-0.11989	0.545	0.536
Squamous	ICK	negative vs WT late	5.89796e-06	4.14211e-07	-0.105915	0.604	0.611
Squamous	EPN3	negative vs WT late	5.92279e-06	4.16099e-07	-0.101568	0.571	0.549
Squamous	B3GNT2	negative vs WT late	6.08362e-06	4.2814e-07	0.121752	0.745	0.629
Squamous	DGCR2	negative vs WT late	6.09033e-06	4.28647e-07	-0.124411	0.482	0.518
Squamous	AP2M1	negative vs WT late	6.21853e-06	4.38116e-07	-0.113074	0.862	0.848
Squamous	UFD1L	negative vs WT late	6.29671e-06	4.44049e-07	-0.112932	0.792	0.794
Squamous	CDC42	negative vs WT late	6.35775e-06	4.48718e-07	0.141055	0.966	0.947
Squamous	SEMA3A	negative vs WT late	6.37948e-06	4.50372e-07	-0.123724	0.29	0.349
Squamous	FAM134C	negative vs WT late	6.65175e-06	4.7088e-07	-0.115101	0.526	0.528
Squamous	KIF3B	negative vs WT late	6.73435e-06	4.77162e-07	-0.100784	0.548	0.552
Squamous	TSKU	negative vs WT late	6.92122e-06	4.91187e-07	-0.106133	0.444	0.453
Squamous	SLC4A11	negative vs WT late	6.99704e-06	4.9691e-07	0.133016	0.768	0.67
Squamous	TACC2	negative vs WT late	7.08722e-06	5.03801e-07	-0.119209	0.79	0.768
Squamous	SLC9A3R2	negative vs WT late	7.18419e-06	5.11138e-07	-0.149807	0.792	0.768
Squamous	MAP3K2	negative vs WT late	7.22879e-06	5.14612e-07	-0.150681	0.774	0.787
Squamous	ANXA2	negative vs WT late	7.28769e-06	5.19083e-07	0.240425	0.99	0.978
Squamous	GABPB2	negative vs WT late	7.31242e-06	5.20985e-07	-0.120416	0.283	0.317
Squamous	GRHL2	negative vs WT late	7.65432e-06	5.46629e-07	-0.110573	0.442	0.434
Squamous	QKI	negative vs WT late	7.78201e-06	5.56362e-07	0.105458	0.662	0.568
Squamous	TOP2B	negative vs WT late	8.00401e-06	5.73037e-07	-0.10041	0.661	0.651
Squamous	TCHP	negative vs WT late	8.05358e-06	5.76794e-07	-0.114699	0.634	0.6
Squamous	SEC24D	negative vs WT late	8.29091e-06	5.9479e-07	-0.100706	0.663	0.646
Squamous	CCNI	negative vs WT late	8.29601e-06	5.9518e-07	-0.126187	0.918	0.907
Squamous	SPAG16	negative vs WT late	8.30985e-06	5.96221e-07	-0.101719	0.542	0.574
Squamous	LRP10	negative vs WT late	8.48884e-06	6.09891e-07	0.105706	0.968	0.944
Squamous	CLIC1	negative vs WT late	8.62064e-06	6.19868e-07	-0.128478	0.955	0.949
Squamous	RNF144B	negative vs WT late	8.74606e-06	6.29426e-07	-0.133623	0.476	0.501
Squamous	ARHGAP35	negative vs WT late	8.98098e-06	6.47427e-07	-0.129684	0.563	0.626
Squamous	MFSD4	negative vs WT late	9.13757e-06	6.59423e-07	-0.141191	0.845	0.824
Squamous	STK24	negative vs WT late	9.34178e-06	6.75165e-07	0.111137	0.884	0.83
Squamous	PNRC1	negative vs WT late	9.35247e-06	6.75992e-07	0.111102	0.817	0.717
Squamous	SCGB1A1	negative vs WT late	9.65076e-06	6.98881e-07	0.73036	0.385	0.318
Squamous	MMP13	negative vs WT late	9.73614e-06	7.05539e-07	0.226415	0.133	0.059
Squamous	ARL8B	negative vs WT late	9.77642e-06	7.08696e-07	0.12089	0.773	0.675
Squamous	IL8	negative vs WT late	9.84586e-06	7.14041e-07	0.186136	0.614	0.498
Squamous	NELFE	negative vs WT late	9.97226e-06	7.23622e-07	0.112367	0.653	0.538
Squamous	AGPAT3	negative vs WT late	9.97457e-06	7.23818e-07	-0.106898	0.525	0.554
Squamous	CNIH4	negative vs WT late	1.02513e-05	7.45148e-07	-0.114164	0.732	0.717
Squamous	CNOT4	negative vs WT late	1.04145e-05	7.57697e-07	-0.103909	0.642	0.662
Squamous	PURA	negative vs WT late	1.04215e-05	7.58284e-07	-0.101288	0.709	0.691
Squamous	CREB3L2	negative vs WT late	1.06647e-05	7.77142e-07	-0.110072	0.718	0.685
Squamous	CDKN2B	negative vs WT late	1.07516e-05	7.8378e-07	0.314921	0.749	0.677
Squamous	C2	negative vs WT late	1.09487e-05	7.99059e-07	-0.103868	0.366	0.366
Squamous	B3GALT5	negative vs WT late	1.09797e-05	8.01564e-07	0.151074	0.615	0.498
Squamous	ALDH3A1	negative vs WT late	1.10105e-05	8.03999e-07	0.336855	0.955	0.946
Squamous	UTP14C	negative vs WT late	1.11959e-05	8.18471e-07	-0.109132	0.513	0.542
Squamous	ID4	negative vs WT late	1.14197e-05	8.35778e-07	0.105402	0.397	0.278
Squamous	CHCHD10	negative vs WT late	1.16375e-05	8.52586e-07	-0.108446	0.677	0.709
Squamous	UBN1	negative vs WT late	1.17221e-05	8.59209e-07	-0.112853	0.609	0.613
Squamous	METTL7A	negative vs WT late	1.20012e-05	8.809e-07	-0.170332	0.398	0.405
Squamous	SPINT2	negative vs WT late	1.22683e-05	9.01793e-07	-0.131492	0.978	0.971
Squamous	EIF4A3	negative vs WT late	1.24345e-05	9.14809e-07	0.185866	0.818	0.746
Squamous	ASS1	negative vs WT late	1.24373e-05	9.15071e-07	0.185037	0.926	0.958
Squamous	TPBG	negative vs WT late	1.24653e-05	9.17237e-07	0.105325	0.81	0.726
Squamous	TMED4	negative vs WT late	1.26947e-05	9.35323e-07	-0.187034	0.848	0.859
Squamous	MALSU1	negative vs WT late	1.33323e-05	9.8526e-07	-0.10481	0.551	0.576
Squamous	AGR2	negative vs WT late	1.36186e-05	1.00775e-06	0.572966	0.966	0.965
Squamous	MARCKSL1	negative vs WT late	1.37535e-05	1.01854e-06	-0.180106	0.575	0.635
Squamous	HNRNPR	negative vs WT late	1.38505e-05	1.02616e-06	-0.123898	0.857	0.861
Squamous	COX7A2L	negative vs WT late	1.39418e-05	1.03341e-06	-0.120314	0.714	0.682
Squamous	B3GNT5	negative vs WT late	1.44279e-05	1.0715e-06	0.136096	0.601	0.491
Squamous	GSTA1	negative vs WT late	1.45354e-05	1.07997e-06	0.404702	0.356	0.243
Squamous	RSF1	negative vs WT late	1.46848e-05	1.09187e-06	-0.154414	0.841	0.845
Squamous	SQSTM1	negative vs WT late	1.4809e-05	1.10163e-06	0.232409	0.985	0.971
Squamous	GPX1	negative vs WT late	1.48583e-05	1.10556e-06	-0.170225	0.949	0.925
Squamous	YWHAG	negative vs WT late	1.52206e-05	1.13402e-06	0.12715	0.781	0.688
Squamous	WASF2	negative vs WT late	1.52966e-05	1.13991e-06	-0.155412	0.919	0.914
Squamous	RHOB	negative vs WT late	1.55615e-05	1.16074e-06	0.283766	0.502	0.419
Squamous	YWHAH	negative vs WT late	1.56793e-05	1.17013e-06	0.182175	0.817	0.736
Squamous	BIRC3	negative vs WT late	1.57027e-05	1.17197e-06	-0.171739	0.66	0.691
Squamous	RNF11	negative vs WT late	1.58124e-05	1.18075e-06	0.109933	0.744	0.653
Squamous	PGD	negative vs WT late	1.60102e-05	1.19662e-06	0.186068	0.922	0.906
Squamous	HIST1H1E	negative vs WT late	1.63062e-05	1.22005e-06	-0.10238	0.588	0.6
Squamous	SERPINB5	negative vs WT late	1.63376e-05	1.22269e-06	0.152912	0.21	0.128
Squamous	PML	negative vs WT late	1.65561e-05	1.24031e-06	-0.146097	0.659	0.666
Squamous	FGFBP1	negative vs WT late	1.67161e-05	1.25307e-06	0.196082	0.441	0.31
Squamous	UPP1	negative vs WT late	1.68864e-05	1.26671e-06	0.129393	0.644	0.549
Squamous	OAS3	negative vs WT late	1.69937e-05	1.27495e-06	-0.189686	0.718	0.725
Squamous	JUNB	negative vs WT late	1.70578e-05	1.28001e-06	0.357531	0.912	0.869
Squamous	ATP6V1D	negative vs WT late	1.73087e-05	1.29986e-06	0.129999	0.78	0.69
Squamous	XRCC6	negative vs WT late	1.79222e-05	1.34873e-06	-0.114975	0.871	0.854
Squamous	S100A7	negative vs WT late	1.79976e-05	1.35497e-06	1.62073	0.13	0.064
Squamous	ZNHIT1	negative vs WT late	1.8308e-05	1.38007e-06	0.164386	0.895	0.822
Squamous	NFAT5	negative vs WT late	1.86424e-05	1.40702e-06	-0.115108	0.81	0.779
Squamous	CNN2	negative vs WT late	1.86675e-05	1.4091e-06	-0.128776	0.726	0.728
Squamous	RNF10	negative vs WT late	1.87781e-05	1.41812e-06	0.112017	0.881	0.81
Squamous	LYPLA1	negative vs WT late	1.87969e-05	1.41968e-06	0.115461	0.817	0.752
Squamous	ZNF148	negative vs WT late	1.9264e-05	1.45761e-06	-0.108917	0.732	0.73
Squamous	STAT1	negative vs WT late	1.93293e-05	1.46297e-06	-0.230587	0.846	0.859
Squamous	AFF4	negative vs WT late	1.94383e-05	1.47164e-06	0.120754	0.92	0.854
Squamous	SECTM1	negative vs WT late	1.99567e-05	1.51305e-06	-0.22567	0.778	0.816
Squamous	GIGYF1	negative vs WT late	2.02263e-05	1.53518e-06	-0.111953	0.409	0.416
Squamous	GOLGA7	negative vs WT late	2.03494e-05	1.54493e-06	-0.106659	0.696	0.691
Squamous	ZMYND11	negative vs WT late	2.05781e-05	1.5633e-06	-0.106908	0.496	0.531
Squamous	MAP7D1	negative vs WT late	2.1139e-05	1.60843e-06	0.103344	0.694	0.597
Squamous	ANKRD36C	negative vs WT late	2.13434e-05	1.62487e-06	-0.313317	0.969	0.936
Squamous	COX6C	negative vs WT late	2.13977e-05	1.62916e-06	0.287704	0.972	0.949
Squamous	HLA-DPB1	negative vs WT late	2.16818e-05	1.65197e-06	-0.276343	0.474	0.47
Squamous	FAM84B	negative vs WT late	2.22082e-05	1.69459e-06	0.164008	0.519	0.422
Squamous	HERC2	negative vs WT late	2.24777e-05	1.71654e-06	-0.113835	0.628	0.632
Squamous	KDM7A	negative vs WT late	2.37096e-05	1.81715e-06	-0.139886	0.67	0.666
Squamous	PABPC4	negative vs WT late	2.377e-05	1.82222e-06	0.144569	0.754	0.643
Squamous	PBRM1	negative vs WT late	2.48783e-05	1.9135e-06	-0.136523	0.739	0.733
Squamous	SKP1	negative vs WT late	2.50663e-05	1.92897e-06	0.162987	0.959	0.922
Squamous	SPINK7	negative vs WT late	2.51571e-05	1.93646e-06	0.333736	0.063	0.021
Squamous	DNAH5	negative vs WT late	2.56742e-05	1.97888e-06	-0.123356	0.266	0.259
Squamous	SMC1A	negative vs WT late	2.5973e-05	2.0034e-06	-0.103812	0.625	0.642
Squamous	KARS	negative vs WT late	2.6233e-05	2.02462e-06	-0.124128	0.75	0.763
Squamous	MGST1	negative vs WT late	2.62545e-05	2.02647e-06	0.192159	0.904	0.872
Squamous	ATP2B4	negative vs WT late	2.65328e-05	2.0493e-06	-0.127477	0.431	0.427
Squamous	GLS	negative vs WT late	2.67709e-05	2.06905e-06	0.238844	0.464	0.363
Squamous	SNRPC	negative vs WT late	2.7033e-05	2.09075e-06	-0.102089	0.748	0.738
Squamous	TSPAN15	negative vs WT late	2.78522e-05	2.15782e-06	0.10663	0.625	0.525
Squamous	CSRNP1	negative vs WT late	2.82146e-05	2.18792e-06	0.115533	0.474	0.37
Squamous	RSRC2	negative vs WT late	2.90982e-05	2.26095e-06	0.1771	0.916	0.864
Squamous	HMGA1	negative vs WT late	2.93149e-05	2.27938e-06	0.124741	0.951	0.928
Squamous	TAF15	negative vs WT late	2.9539e-05	2.29787e-06	-0.109443	0.624	0.64
Squamous	TJP1	negative vs WT late	2.97907e-05	2.31852e-06	0.122102	0.899	0.842
Squamous	NOS2	negative vs WT late	2.98121e-05	2.32027e-06	-0.308512	0.326	0.398
Squamous	EMC3	negative vs WT late	3.00583e-05	2.34085e-06	-0.150736	0.886	0.862
Squamous	CCL26	negative vs WT late	3.00807e-05	2.34265e-06	-0.120901	0.142	0.091
Squamous	KDM5A	negative vs WT late	3.07084e-05	2.39487e-06	-0.100692	0.803	0.789
Squamous	PPP1R14B	negative vs WT late	3.08762e-05	2.40855e-06	0.111097	0.858	0.782
Squamous	C9orf169	negative vs WT late	3.08966e-05	2.41031e-06	0.106381	0.719	0.637
Squamous	GSTO1	negative vs WT late	3.20311e-05	2.50391e-06	-0.127627	0.684	0.704
Squamous	FXYD3	negative vs WT late	3.27898e-05	2.56782e-06	0.169463	0.975	0.968
Squamous	KIAA1430	negative vs WT late	3.33034e-05	2.61039e-06	-0.102309	0.55	0.603
Squamous	TMEM219	negative vs WT late	3.34258e-05	2.62084e-06	-0.124353	0.776	0.781
Squamous	PRRG4	negative vs WT late	3.37752e-05	2.65134e-06	0.151185	0.839	0.766
Squamous	APH1A	negative vs WT late	3.44465e-05	2.7074e-06	-0.111002	0.754	0.733
Squamous	EFNB2	negative vs WT late	3.5263e-05	2.77689e-06	0.134982	0.346	0.259
Squamous	VPS13D	negative vs WT late	3.58642e-05	2.82778e-06	-0.116226	0.651	0.68
Squamous	PRDX5	negative vs WT late	3.58891e-05	2.82979e-06	-0.14277	0.947	0.934
Squamous	HIF1A	negative vs WT late	3.60048e-05	2.83969e-06	-0.131379	0.779	0.76
Squamous	TFPI2	negative vs WT late	3.63036e-05	2.86503e-06	-0.207788	0.362	0.41
Squamous	APOL2	negative vs WT late	3.74465e-05	2.96145e-06	-0.172582	0.691	0.714
Squamous	MYO9A	negative vs WT late	3.78265e-05	2.99388e-06	-0.129738	0.419	0.456
Squamous	SLC44A2	negative vs WT late	3.83366e-05	3.03652e-06	0.100948	0.843	0.766
Squamous	CLDN3	negative vs WT late	3.96063e-05	3.14454e-06	0.145322	0.586	0.474
Squamous	FMO3	negative vs WT late	4.00662e-05	3.18398e-06	0.190202	0.368	0.278
Squamous	OPTN	negative vs WT late	4.03036e-05	3.20411e-06	-0.212729	0.887	0.891
Squamous	SMS	negative vs WT late	4.03682e-05	3.20948e-06	0.186418	0.862	0.787
Squamous	RHOC	negative vs WT late	4.09827e-05	3.26151e-06	-0.132443	0.746	0.752
Squamous	SERPINB3	negative vs WT late	4.1088e-05	3.27066e-06	-0.428513	0.791	0.797
Squamous	MAFF	negative vs WT late	4.12862e-05	3.28756e-06	0.212326	0.653	0.555
Squamous	LMTK3	negative vs WT late	4.24275e-05	3.38393e-06	-0.135289	0.635	0.653
Squamous	SMAD5	negative vs WT late	4.26551e-05	3.40348e-06	-0.103211	0.576	0.622
Squamous	ARL6IP5	negative vs WT late	4.37162e-05	3.49347e-06	-0.121282	0.648	0.686
Squamous	PSME2	negative vs WT late	4.5468e-05	3.64391e-06	-0.242562	0.901	0.912
Squamous	LGALS3	negative vs WT late	4.75981e-05	3.82677e-06	0.142977	0.997	0.987
Squamous	RP11-706C16.7	negative vs WT late	4.79247e-05	3.85537e-06	0.130111	0.355	0.254
Squamous	TCEAL3	negative vs WT late	4.82056e-05	3.87928e-06	-0.112832	0.383	0.448
Squamous	CDV3	negative vs WT late	5.21363e-05	4.2204e-06	0.129178	0.838	0.752
Squamous	PLEKHM1	negative vs WT late	5.25883e-05	4.25943e-06	0.146888	0.583	0.494
Squamous	NUCB1	negative vs WT late	5.41128e-05	4.39222e-06	-0.107198	0.699	0.666
Squamous	DNAJB14	negative vs WT late	5.43348e-05	4.41134e-06	-0.113242	0.696	0.725
Squamous	SLC34A2	negative vs WT late	5.52552e-05	4.49145e-06	-0.197817	0.149	0.219
Squamous	KRT17	negative vs WT late	5.54067e-05	4.5048e-06	0.139222	0.202	0.126
Squamous	IL1RL1	negative vs WT late	5.66154e-05	4.61005e-06	0.133197	0.061	0.022
Squamous	MYO6	negative vs WT late	5.79711e-05	4.72868e-06	0.207311	0.936	0.93
Squamous	CLIP1	negative vs WT late	5.86275e-05	4.78576e-06	-0.153861	0.931	0.915
Squamous	CORO2A	negative vs WT late	5.99721e-05	4.90403e-06	-0.121417	0.662	0.685
Squamous	RNF39	negative vs WT late	6.00791e-05	4.91339e-06	0.120329	0.685	0.584
Squamous	ATP6V0B	negative vs WT late	6.11931e-05	5.01207e-06	0.10144	0.953	0.899
Squamous	PPIC	negative vs WT late	6.37637e-05	5.23837e-06	-0.104814	0.757	0.752
Squamous	CTTN	negative vs WT late	6.5073e-05	5.35455e-06	-0.116925	0.931	0.918
Squamous	MYCBP2	negative vs WT late	6.59087e-05	5.42985e-06	-0.129216	0.752	0.763
Squamous	HSPA1A	negative vs WT late	6.78583e-05	5.60098e-06	0.203766	0.9	0.854
Squamous	PPP2R2A	negative vs WT late	7.37555e-05	6.12243e-06	0.120999	0.86	0.787
Squamous	SPARCL1	negative vs WT late	7.40791e-05	6.15206e-06	0.159611	0.273	0.174
Squamous	CYP2A6	negative vs WT late	7.54975e-05	6.27906e-06	-0.108355	0.108	0.091
Squamous	PRODH	negative vs WT late	7.77173e-05	6.47895e-06	-0.100013	0.341	0.339
Squamous	SYTL2	negative vs WT late	7.77389e-05	6.48086e-06	-0.217508	0.857	0.875
Squamous	STEAP2	negative vs WT late	7.80758e-05	6.51141e-06	-0.120057	0.428	0.472
Squamous	RARRES2	negative vs WT late	7.87998e-05	6.57518e-06	-0.151768	0.37	0.376
Squamous	CIRBP	negative vs WT late	7.92157e-05	6.61375e-06	-0.134964	0.865	0.869
Squamous	SNX9	negative vs WT late	7.93909e-05	6.63032e-06	0.104311	0.782	0.701
Squamous	CAP1	negative vs WT late	8.00847e-05	6.69251e-06	0.15285	0.941	0.898
Squamous	FGFR3	negative vs WT late	8.67165e-05	7.28938e-06	-0.11642	0.375	0.416
Squamous	DSG3	negative vs WT late	8.69085e-05	7.30677e-06	0.161546	0.111	0.051
Squamous	ARHGAP27	negative vs WT late	8.69266e-05	7.30854e-06	0.130038	0.415	0.315
Squamous	NME1	negative vs WT late	9.17558e-05	7.74405e-06	-0.109105	0.523	0.562
Squamous	SLC7A11	negative vs WT late	9.26171e-05	7.82298e-06	-0.128167	0.55	0.606
Squamous	NUB1	negative vs WT late	9.4796e-05	8.02145e-06	-0.100865	0.726	0.717
Squamous	SLC2A1	negative vs WT late	9.78186e-05	8.29503e-06	-0.101763	0.736	0.72
Squamous	AP3D1	negative vs WT late	9.8644e-05	8.37182e-06	-0.119777	0.81	0.802
Squamous	HERPUD1	negative vs WT late	0.000100014	8.4951e-06	0.147456	0.782	0.693
Squamous	MUC20	negative vs WT late	0.00010313	8.78023e-06	-0.123072	0.892	0.87
Squamous	FOXQ1	negative vs WT late	0.000103196	8.78642e-06	0.190895	0.572	0.461
Squamous	NDUFC2	negative vs WT late	0.00010628	9.06886e-06	-0.116853	0.909	0.898
Squamous	SIK1	negative vs WT late	0.000108522	9.276e-06	0.155698	0.565	0.491
Squamous	KMT2A	negative vs WT late	0.000108985	9.31888e-06	-0.100067	0.8	0.771
Squamous	TRAFD1	negative vs WT late	0.000110943	9.49569e-06	0.118396	0.714	0.622
Squamous	FOSL1	negative vs WT late	0.000111243	9.52426e-06	0.110455	0.248	0.181
Squamous	C1orf116	negative vs WT late	0.000111299	9.52951e-06	-0.101911	0.782	0.728
Squamous	SUMO1	negative vs WT late	0.000111589	9.5564e-06	-0.11419	0.836	0.803
Squamous	GCLC	negative vs WT late	0.000112968	9.68291e-06	-0.192172	0.77	0.795
Squamous	TPM3	negative vs WT late	0.000114232	9.80295e-06	-0.109105	0.954	0.938
Squamous	CHD7	negative vs WT late	0.00011709	1.00648e-05	-0.114675	0.572	0.594
Squamous	SMIM14	negative vs WT late	0.000119709	1.03081e-05	-0.128948	0.913	0.918
Squamous	MET	negative vs WT late	0.000120275	1.0361e-05	-0.105327	0.793	0.792
Squamous	NQO2	negative vs WT late	0.000120349	1.03679e-05	-0.103889	0.614	0.626
Squamous	GOLM1	negative vs WT late	0.000126373	1.09306e-05	-0.159121	0.956	0.955
Squamous	PPA2	negative vs WT late	0.000128831	1.11605e-05	-0.103929	0.616	0.618
Squamous	LBH	negative vs WT late	0.000135352	1.17709e-05	-0.158036	0.31	0.347
Squamous	APEX1	negative vs WT late	0.000135818	1.18151e-05	-0.101419	0.613	0.626
Squamous	SKIL	negative vs WT late	0.000138565	1.20759e-05	-0.108967	0.714	0.715
Squamous	CHD4	negative vs WT late	0.000139786	1.21918e-05	-0.138918	0.888	0.883
Squamous	HES4	negative vs WT late	0.000146847	1.28527e-05	-0.192439	0.667	0.718
Squamous	EMC6	negative vs WT late	0.000147347	1.28996e-05	-0.11007	0.803	0.81
Squamous	GRHL1	negative vs WT late	0.000151666	1.33112e-05	0.148228	0.83	0.758
Squamous	JHDM1D-AS1	negative vs WT late	0.000153186	1.34527e-05	-0.124995	0.637	0.642
Squamous	MACF1	negative vs WT late	0.000153526	1.34844e-05	-0.115141	0.837	0.808
Squamous	SYAP1	negative vs WT late	0.000162497	1.43386e-05	0.105841	0.885	0.818
Squamous	SNCG	negative vs WT late	0.000163024	1.43897e-05	-0.243904	0.507	0.494
Squamous	RAB22A	negative vs WT late	0.00016661	1.47361e-05	0.109677	0.753	0.674
Squamous	GCC2	negative vs WT late	0.000172752	1.53176e-05	-0.11803	0.903	0.882
Squamous	POR	negative vs WT late	0.00017549	1.55774e-05	-0.113619	0.906	0.888
Squamous	SMAD3	negative vs WT late	0.000175591	1.55879e-05	-0.135718	0.763	0.754
Squamous	COMT	negative vs WT late	0.000179299	1.59409e-05	-0.109998	0.791	0.794
Squamous	ZDHHC12	negative vs WT late	0.000179548	1.59652e-05	-0.106714	0.703	0.707
Squamous	NDUFB3	negative vs WT late	0.000180379	1.60453e-05	0.128173	0.862	0.784
Squamous	KRT15	negative vs WT late	0.000180745	1.6082e-05	0.105799	0.564	0.464
Squamous	IL19	negative vs WT late	0.000190715	1.70484e-05	-0.334322	0.394	0.346
Squamous	CXCL6	negative vs WT late	0.000196611	1.76156e-05	0.125219	0.518	0.422
Squamous	SPNS2	negative vs WT late	0.000201373	1.80737e-05	0.204811	0.864	0.829
Squamous	LDHA	negative vs WT late	0.000211976	1.91065e-05	-0.145966	0.893	0.866
Squamous	PLA2G16	negative vs WT late	0.000215199	1.94226e-05	-0.106118	0.626	0.656
Squamous	LAMB3	negative vs WT late	0.000216034	1.95079e-05	0.191997	0.854	0.771
Squamous	B4GALNT3	negative vs WT late	0.000217657	1.96657e-05	-0.106176	0.326	0.344
Squamous	SLC26A2	negative vs WT late	0.00021942	1.98363e-05	-0.120174	0.317	0.328
Squamous	TM4SF1	negative vs WT late	0.000220195	1.99114e-05	0.303935	0.934	0.904
Squamous	RND3	negative vs WT late	0.000221345	2.00221e-05	0.222534	0.96	0.93
Squamous	TMEM132A	negative vs WT late	0.000221866	2.00733e-05	-0.136887	0.179	0.237
Squamous	SRSF5	negative vs WT late	0.000223723	2.02542e-05	-0.10581	0.925	0.901
Squamous	DBI	negative vs WT late	0.000225279	2.04055e-05	0.19119	0.899	0.853
Squamous	ADM	negative vs WT late	0.000232521	2.11088e-05	0.118176	0.547	0.443
Squamous	VEGFA	negative vs WT late	0.000251156	2.2942e-05	0.255134	0.747	0.661
Squamous	CTNNB1	negative vs WT late	0.000252896	2.31181e-05	0.124494	0.809	0.72
Squamous	SECISBP2L	negative vs WT late	0.000254379	2.32697e-05	-0.106693	0.777	0.765
Squamous	ARGLU1	negative vs WT late	0.000257602	2.3597e-05	-0.13175	0.924	0.915
Squamous	KIF2A	negative vs WT late	0.000260486	2.38854e-05	-0.107005	0.712	0.726
Squamous	UQCRQ	negative vs WT late	0.000268031	2.46316e-05	0.233187	0.943	0.917
Squamous	CDKN1C	negative vs WT late	0.000268385	2.46684e-05	0.163963	0.321	0.242
Squamous	EMP3	negative vs WT late	0.000294605	2.72828e-05	-0.138998	0.178	0.219
Squamous	LAMC2	negative vs WT late	0.000299393	2.77633e-05	-0.154926	0.278	0.219
Squamous	CD151	negative vs WT late	0.000303314	2.8156e-05	-0.118639	0.852	0.832
Squamous	PGM2L1	negative vs WT late	0.000307649	2.85901e-05	-0.112688	0.75	0.731
Squamous	TMEM106B	negative vs WT late	0.000318727	2.97079e-05	0.121961	0.906	0.84
Squamous	VPS13C	negative vs WT late	0.000319834	2.98194e-05	-0.106398	0.853	0.834
Squamous	BCL10	negative vs WT late	0.000326975	3.05471e-05	0.143122	0.826	0.765
Squamous	EEF1A1	negative vs WT late	0.000339944	3.18664e-05	0.219592	0.998	0.987
Squamous	IRAK3	negative vs WT late	0.000345557	3.24303e-05	-0.15983	0.708	0.73
Squamous	STATH	negative vs WT late	0.000359659	3.38745e-05	-0.334336	0.377	0.298
Squamous	ARHGAP5	negative vs WT late	0.000367918	3.47104e-05	0.170996	0.911	0.859
Squamous	PTPN13	negative vs WT late	0.000370219	3.49376e-05	0.194989	0.845	0.81
Squamous	CCL4	negative vs WT late	0.000371665	3.50852e-05	-0.140907	0.031	0.069
Squamous	CMPK2	negative vs WT late	0.000381136	3.60498e-05	-0.117538	0.268	0.347
Squamous	DTX4	negative vs WT late	0.000388941	3.68534e-05	-0.103115	0.639	0.634
Squamous	C18orf32	negative vs WT late	0.000402128	3.82072e-05	0.118285	0.594	0.491
Squamous	S100A9	negative vs WT late	0.000403536	3.83537e-05	0.275975	0.983	0.97
Squamous	COX17	negative vs WT late	0.000413086	3.9332e-05	0.209714	0.919	0.869
Squamous	TUBA1A	negative vs WT late	0.000426521	4.07152e-05	-0.108712	0.087	0.139
Squamous	PSMA4	negative vs WT late	0.000426913	4.07569e-05	-0.120503	0.906	0.902
Squamous	KMT2E	negative vs WT late	0.000433435	4.1431e-05	-0.115366	0.875	0.875
Squamous	CHMP4B	negative vs WT late	0.000436371	4.17318e-05	0.15382	0.939	0.901
Squamous	ALPL	negative vs WT late	0.000449796	4.31318e-05	0.233767	0.843	0.798
Squamous	MBOAT2	negative vs WT late	0.000450438	4.32012e-05	0.126018	0.878	0.829
Squamous	CHMP2B	negative vs WT late	0.000453072	4.34785e-05	0.111488	0.873	0.805
Squamous	MVP	negative vs WT late	0.000460177	4.42122e-05	-0.116314	0.882	0.872
Squamous	RABGAP1L	negative vs WT late	0.000460969	4.42926e-05	-0.127019	0.775	0.787
Squamous	CCL3	negative vs WT late	0.000470602	4.52981e-05	-0.145999	0.014	0.056
Squamous	STK39	negative vs WT late	0.0004754	4.57985e-05	0.108082	0.738	0.658
Squamous	ABCC3	negative vs WT late	0.000478966	4.61702e-05	-0.10454	0.51	0.502
Squamous	ARF4	negative vs WT late	0.000481904	4.64803e-05	0.101381	0.924	0.869
Squamous	PLEKHH2	negative vs WT late	0.000489024	4.72274e-05	-0.104534	0.494	0.494
Squamous	FAM120AOS	negative vs WT late	0.000511019	4.95385e-05	-0.102795	0.69	0.693
Squamous	HS3ST1	negative vs WT late	0.000530872	5.16367e-05	-0.167912	0.779	0.782
Squamous	MYL12A	negative vs WT late	0.00053933	5.25318e-05	0.108531	0.978	0.95
Squamous	TRIO	negative vs WT late	0.000545337	5.31705e-05	-0.101561	0.516	0.498
Squamous	AKR1B1	negative vs WT late	0.000572553	5.60236e-05	0.151783	0.45	0.368
Squamous	ATP5J2	negative vs WT late	0.00057722	5.65209e-05	0.209925	0.917	0.872
Squamous	HTATSF1	negative vs WT late	0.000599236	5.88829e-05	-0.120441	0.758	0.762
Squamous	RGCC	negative vs WT late	0.000601358	5.91113e-05	0.268777	0.582	0.477
Squamous	TOB1	negative vs WT late	0.000603135	5.93033e-05	0.155355	0.906	0.862
Squamous	CD274	negative vs WT late	0.000608624	5.98945e-05	-0.106074	0.326	0.373
Squamous	CLEC7A	negative vs WT late	0.000634723	6.27024e-05	-0.110812	0.765	0.734
Squamous	MPV17L	negative vs WT late	0.000636364	6.28836e-05	-0.111372	0.581	0.592
Squamous	MPC2	negative vs WT late	0.000651162	6.44851e-05	-0.102903	0.805	0.81
Squamous	GPRC5C	negative vs WT late	0.000656705	6.50877e-05	-0.109018	0.701	0.717
Squamous	PPP1R15A	negative vs WT late	0.000658262	6.52515e-05	0.394311	0.749	0.675
Squamous	MX2	negative vs WT late	0.00065907	6.53392e-05	-0.214537	0.524	0.563
Squamous	PDLIM5	negative vs WT late	0.000701768	6.99718e-05	0.109497	0.955	0.92
Squamous	CFLAR	negative vs WT late	0.000706257	7.0462e-05	-0.122504	0.903	0.88
Squamous	PTAFR	negative vs WT late	0.000711687	7.10517e-05	-0.117246	0.496	0.517
Squamous	BTG2	negative vs WT late	0.000725477	7.25606e-05	0.167164	0.28	0.2
Squamous	MXRA5	negative vs WT late	0.000737519	7.38582e-05	0.12864	0.425	0.331
Squamous	UBE2D2	negative vs WT late	0.000768333	7.72382e-05	-0.109616	0.802	0.774
Squamous	THRAP3	negative vs WT late	0.000775107	7.79648e-05	-0.105596	0.864	0.858
Squamous	CEACAM6	negative vs WT late	0.000791333	7.97411e-05	-0.100855	0.937	0.906
Squamous	MRPS6	negative vs WT late	0.000840286	8.51598e-05	0.211185	0.834	0.773
Squamous	TIMP3	negative vs WT late	0.000850116	8.62585e-05	0.337782	0.435	0.352
Squamous	TFCP2L1	negative vs WT late	0.000858372	8.7175e-05	-0.121663	0.59	0.626
Squamous	CDKN1A	negative vs WT late	0.000863395	8.77234e-05	0.269791	0.62	0.562
Squamous	NAMPT	negative vs WT late	0.000868442	8.8296e-05	-0.129893	0.93	0.917
Squamous	HNRNPA3	negative vs WT late	0.000881975	8.98048e-05	-0.104906	0.948	0.93
Squamous	CXCL1	negative vs WT late	0.000882004	8.9809e-05	0.145674	0.58	0.478
Squamous	SPEN	negative vs WT late	0.000912451	9.31698e-05	-0.105883	0.764	0.741
Squamous	IL1R1	negative vs WT late	0.000950211	9.73553e-05	-0.106411	0.64	0.637
Squamous	KRT6B	negative vs WT late	0.000955954	9.80082e-05	0.169335	0.232	0.162
Squamous	TSC22D1	negative vs WT late	0.000961631	9.86399e-05	-0.147553	0.859	0.842
Squamous	EPHA2	negative vs WT late	0.00098286	0.000101029	0.157058	0.787	0.731
Squamous	MIS18BP1	negative vs WT late	0.000983911	0.000101146	-0.101317	0.558	0.581
Squamous	KRT19	negative vs WT late	0.000985734	0.000101351	-0.161363	0.997	0.994
Squamous	EIF4G1	negative vs WT late	0.000992971	0.000102154	-0.136734	0.916	0.915
Squamous	SLC17A5	negative vs WT late	0.0010152	0.000104646	0.130721	0.661	0.579
Squamous	SPTAN1	negative vs WT late	0.00101735	0.00010489	0.106828	0.846	0.795
Squamous	MIR24-2	negative vs WT late	0.00105296	0.000108901	0.104057	0.397	0.309
Squamous	IDO1	negative vs WT late	0.00107106	0.00011096	0.219832	0.849	0.843
Squamous	AQP5	negative vs WT late	0.00109821	0.000114026	-0.298525	0.924	0.93
Squamous	OASL	negative vs WT late	0.00109838	0.000114048	-0.106499	0.252	0.304
Squamous	DDX60L	negative vs WT late	0.00110521	0.000114834	-0.165733	0.358	0.386
Squamous	FAM129B	negative vs WT late	0.00112583	0.000117156	0.208672	0.944	0.928
Squamous	SCGB2A1	negative vs WT late	0.00115629	0.000120616	0.105364	0.428	0.32
Squamous	PLAT	negative vs WT late	0.00118713	0.000124207	0.386728	0.187	0.128
Squamous	ARRB2	negative vs WT late	0.0011954	0.000125153	0.117564	0.812	0.736
Squamous	CD59	negative vs WT late	0.00121659	0.000127595	0.126776	0.945	0.923
Squamous	MECOM	negative vs WT late	0.00123515	0.000129693	-0.118101	0.696	0.714
Squamous	CTNND1	negative vs WT late	0.00124163	0.000130444	0.109888	0.941	0.891
Squamous	CD55	negative vs WT late	0.00125142	0.000131593	-0.214316	0.982	0.966
Squamous	ETV6	negative vs WT late	0.00129191	0.000136262	-0.100182	0.849	0.824
Squamous	APLP2	negative vs WT late	0.00131555	0.000139027	-0.10391	0.962	0.939
Squamous	TIMP1	negative vs WT late	0.00134121	0.000141975	-0.128604	0.784	0.814
Squamous	NBEAL1	negative vs WT late	0.00141583	0.000150742	0.175499	0.87	0.797
Squamous	NHP2	negative vs WT late	0.0014449	0.000154142	0.107716	0.8	0.714
Squamous	S100A6	negative vs WT late	0.00151044	0.000161866	0.279399	0.998	0.998
Squamous	LYPD6B	negative vs WT late	0.00154879	0.000166357	-0.14669	0.724	0.742
Squamous	IL1RN	negative vs WT late	0.00156062	0.000167751	0.212585	0.629	0.549
Squamous	TRIB2	negative vs WT late	0.00161362	0.00017402	-0.107975	0.83	0.802
Squamous	S100P	negative vs WT late	0.00161924	0.000174697	0.207993	0.997	0.99
Squamous	XBP1	negative vs WT late	0.00162502	0.000175378	-0.124191	0.936	0.942
Squamous	ATP1B3	negative vs WT late	0.00166465	0.000180099	0.165492	0.892	0.853
Squamous	PRELID1	negative vs WT late	0.0016902	0.000183186	-0.141339	0.857	0.856
Squamous	CDC42EP5	negative vs WT late	0.00173353	0.000188374	0.125599	0.894	0.846
Squamous	TMEM258	negative vs WT late	0.00189639	0.000207896	0.157668	0.906	0.862
Squamous	SFN	negative vs WT late	0.00201074	0.000221789	0.347073	0.907	0.862
Squamous	ALDOA	negative vs WT late	0.00201155	0.000221895	-0.126744	0.976	0.979
Squamous	CHD2	negative vs WT late	0.0020161	0.000222452	-0.120358	0.861	0.869
Squamous	ITGA2	negative vs WT late	0.00202318	0.000223292	0.114394	0.741	0.661
Squamous	SORL1	negative vs WT late	0.00206585	0.000228398	-0.101754	0.59	0.611
Squamous	ZBTB38	negative vs WT late	0.0020848	0.000230711	-0.150799	0.805	0.816
Squamous	GABRE	negative vs WT late	0.00211235	0.000234042	-0.109111	0.451	0.44
Squamous	CKB	negative vs WT late	0.00214897	0.000238531	0.152044	0.764	0.712
Squamous	MYEOV2	negative vs WT late	0.00219374	0.000243975	0.144246	0.877	0.826
Squamous	SERTAD1	negative vs WT late	0.00220048	0.000244804	0.139709	0.639	0.571
Squamous	MUC5AC	negative vs WT late	0.00220343	0.000245166	0.408497	0.692	0.744
Squamous	LRMP	negative vs WT late	0.00223796	0.000249423	0.111946	0.044	0.018
Squamous	HIST1H4C	negative vs WT late	0.00236127	0.000264632	0.247504	0.724	0.67
Squamous	TRAK1	negative vs WT late	0.00243645	0.00027389	-0.104596	0.717	0.725
Squamous	PSMD14	negative vs WT late	0.00247404	0.000278545	0.101513	0.8	0.714
Squamous	MRPL41	negative vs WT late	0.00252353	0.000284776	-0.118633	0.816	0.832
Squamous	CLDN23	negative vs WT late	0.00256308	0.000289688	0.13507	0.544	0.474
Squamous	HIST1H2AC	negative vs WT late	0.00257923	0.000291682	-0.160323	0.574	0.554
Squamous	SMIM4	negative vs WT late	0.00270847	0.000307803	0.151924	0.64	0.555
Squamous	SREK1IP1	negative vs WT late	0.00283149	0.00032323	0.139135	0.75	0.69
Squamous	HES1	negative vs WT late	0.00299188	0.000343702	0.301579	0.805	0.766
Squamous	STAT3	negative vs WT late	0.00301657	0.000346815	-0.144223	0.896	0.901
Squamous	ITSN2	negative vs WT late	0.00324704	0.00037601	-0.144305	0.759	0.758
Squamous	NMT1	negative vs WT late	0.00334287	0.000388396	0.176867	0.707	0.629
Squamous	HBEGF	negative vs WT late	0.00338052	0.000393203	0.161745	0.164	0.104
Squamous	MSMB	negative vs WT late	0.00339256	0.000394749	-0.183506	0.855	0.784
Squamous	BACH1	negative vs WT late	0.00354856	0.000414825	-0.113667	0.653	0.669
Squamous	ALDH3B1	negative vs WT late	0.00367693	0.000431609	-0.104751	0.646	0.642
Squamous	GTF2I	negative vs WT late	0.00371166	0.000436187	-0.112787	0.9	0.885
Squamous	DDR1	negative vs WT late	0.00371331	0.00043639	-0.110703	0.83	0.811
Squamous	IER3	negative vs WT late	0.00373842	0.000439701	0.263652	0.816	0.755
Squamous	CFB	negative vs WT late	0.00376083	0.000442622	-0.148292	0.693	0.73
Squamous	ALDH2	negative vs WT late	0.0038433	0.000453343	-0.102281	0.739	0.725
Squamous	CDC42SE1	negative vs WT late	0.00395017	0.000467412	0.121928	0.797	0.733
Squamous	MMP1	negative vs WT late	0.00418743	0.000498699	-0.106897	0.116	0.181
Squamous	VDAC1	negative vs WT late	0.00486489	0.0005892	0.102997	0.936	0.886
Squamous	FER1L6	negative vs WT late	0.00489517	0.000593225	0.10363	0.822	0.763
Squamous	GDA	negative vs WT late	0.00496373	0.000602467	-0.119241	0.244	0.269
Squamous	TRIP10	negative vs WT late	0.00502243	0.000610442	0.123473	0.854	0.808
Squamous	DDX5	negative vs WT late	0.00504926	0.000614051	0.140694	0.981	0.949
Squamous	STEAP4	negative vs WT late	0.00528776	0.000646446	-0.100148	0.912	0.891
Squamous	JUN	negative vs WT late	0.00535375	0.000655289	-0.15582	0.753	0.771
Squamous	MT1X	negative vs WT late	0.0054514	0.0006685	-0.145509	0.249	0.312
Squamous	COX7B	negative vs WT late	0.00579148	0.000715097	0.176929	0.947	0.93
Squamous	DDX17	negative vs WT late	0.00585676	0.000724057	-0.123632	0.945	0.918
Squamous	RHOBTB3	negative vs WT late	0.00590336	0.000730402	-0.107487	0.601	0.627
Squamous	TRIM22	negative vs WT late	0.00612683	0.000761119	-0.114255	0.746	0.742
Squamous	HLA-E	negative vs WT late	0.00637005	0.000794641	-0.15751	0.985	0.987
Squamous	CCL5	negative vs WT late	0.00643945	0.000804398	-0.275172	0.065	0.091
Squamous	APOL6	negative vs WT late	0.00647636	0.000809695	-0.15352	0.881	0.899
Squamous	A4GALT	negative vs WT late	0.00659425	0.000826251	-0.135297	0.847	0.854
Squamous	H1F0	negative vs WT late	0.00660607	0.000827884	-0.201632	0.839	0.837
Squamous	EIF1	negative vs WT late	0.00675154	0.000848536	0.119311	0.993	0.973
Squamous	ANKRD12	negative vs WT late	0.00701534	0.000885856	-0.129149	0.915	0.92
Squamous	CTSC	negative vs WT late	0.00769066	0.000981778	-0.106997	0.843	0.853
Squamous	VAMP8	negative vs WT late	0.00791456	0.00101393	-0.100211	0.982	0.963
Squamous	COMMD6	negative vs WT late	0.00798338	0.00102382	0.14221	0.753	0.68
Squamous	METAP2	negative vs WT late	0.00808738	0.0010385	0.141578	0.87	0.814
Squamous	NEAT1	negative vs WT late	0.00831897	0.00107205	0.117216	0.984	0.974
Squamous	YWHAE	negative vs WT late	0.00883447	0.00114739	0.102848	0.96	0.926
Squamous	PEA15	negative vs WT late	0.00897038	0.00116733	0.11381	0.662	0.6
Squamous	COX16	negative vs WT late	0.00899736	0.00117137	0.153679	0.875	0.819
Squamous	ZFAND6	negative vs WT late	0.00913478	0.00119142	0.103634	0.874	0.824
Squamous	SLC31A1	negative vs WT late	0.00948334	0.00124263	-0.123251	0.851	0.851
Squamous	UNC5B-AS1	negative vs WT late	0.00967961	0.00127119	0.181301	0.642	0.56
Squamous	CCDC64B	negative vs WT late	0.0100474	0.00132631	-0.118005	0.873	0.877
Squamous	PLAC8	negative vs WT late	0.010296	0.00136328	0.115564	0.94	0.928
Squamous	DDIT4	negative vs WT late	0.0104369	0.00138428	0.144631	0.475	0.379
Squamous	CXCL14	negative vs WT late	0.0104589	0.00138765	-0.103975	0.046	0.082
Squamous	GBP2	negative vs WT late	0.0108332	0.00144418	-0.139743	0.699	0.704
Squamous	KIAA1551	negative vs WT late	0.012906	0.0017593	0.129115	0.87	0.816
Squamous	DNAJA1	negative vs WT late	0.0129582	0.00176746	0.136195	0.964	0.934
Squamous	KATNBL1	negative vs WT late	0.0130662	0.00178396	0.182044	0.739	0.69
Squamous	FAM133B	negative vs WT late	0.0134118	0.00183713	0.159052	0.848	0.789
Squamous	COX7A2	negative vs WT late	0.0135718	0.00186182	0.153739	0.969	0.942
Squamous	ZFAND5	negative vs WT late	0.0136054	0.00186714	0.154572	0.937	0.909
Squamous	RP11-294O2.2	negative vs WT late	0.0140004	0.00192822	0.19538	0.64	0.547
Squamous	DUSP4	negative vs WT late	0.0145755	0.00201861	0.186435	0.426	0.382
Squamous	PTGS2	negative vs WT late	0.0150347	0.00209065	-0.20432	0.249	0.312
Squamous	DUSP2	negative vs WT late	0.015472	0.00215975	-0.102569	0.203	0.242
Squamous	GPNMB	negative vs WT late	0.0155354	0.00216977	-0.114652	0.461	0.451
Squamous	GADD45B	negative vs WT late	0.0164567	0.00231704	0.282143	0.712	0.675
Squamous	CXCL17	negative vs WT late	0.0165797	0.0023364	0.167575	0.965	0.938
Squamous	IGF1R	negative vs WT late	0.0173868	0.00246559	-0.112923	0.732	0.742
Squamous	PER2	negative vs WT late	0.0182387	0.00260177	-0.124823	0.672	0.691
Squamous	FOSB	negative vs WT late	0.0184147	0.00263063	0.130872	0.507	0.416
Squamous	IKZF2	negative vs WT late	0.0186865	0.00267523	-0.10071	0.761	0.746
Squamous	SERPINB13	negative vs WT late	0.0198788	0.0028691	0.13981	0.357	0.285
Squamous	ABCA1	negative vs WT late	0.0201957	0.0029213	0.117814	0.563	0.517
Squamous	PMAIP1	negative vs WT late	0.0208169	0.00302348	0.310394	0.782	0.734
Squamous	TFF1	negative vs WT late	0.0208572	0.00303012	-0.145073	0.473	0.419
Squamous	SERPINB1	negative vs WT late	0.0220856	0.0032349	0.189081	0.924	0.886
Squamous	HLA-DQA1	negative vs WT late	0.0223935	0.00328633	-0.195728	0.337	0.371
Squamous	WBP5	negative vs WT late	0.0231423	0.00341308	0.105107	0.633	0.547
Squamous	FOS	negative vs WT late	0.0249181	0.0037142	0.169129	0.621	0.534
Squamous	FBXO2	negative vs WT late	0.0260785	0.0039145	-0.10856	0.459	0.517
Squamous	LDLR	negative vs WT late	0.0263722	0.00396548	0.140999	0.536	0.474
Squamous	KLF6	negative vs WT late	0.0267351	0.00402776	0.172646	0.841	0.779
Squamous	MIR205HG	negative vs WT late	0.0288827	0.00440156	0.178587	0.752	0.685
Squamous	CXCL10	negative vs WT late	0.0299914	0.00459454	-0.460852	0.079	0.122
Squamous	ABCA13	negative vs WT late	0.0316637	0.00489037	-0.183243	0.868	0.834
Squamous	F3	negative vs WT late	0.0328969	0.00510944	-0.16224	0.988	0.978
Squamous	PARD6B	negative vs WT late	0.0341225	0.00532799	0.221956	0.825	0.797
Squamous	IFRD1	negative vs WT late	0.0355402	0.00558508	0.114673	0.616	0.554
Squamous	CFH	negative vs WT late	0.03617	0.00569927	-0.100769	0.837	0.853
Squamous	FCGBP	negative vs WT late	0.036735	0.00580246	-0.364356	0.481	0.421
Squamous	SOCS2	negative vs WT late	0.0370461	0.00585851	-0.132892	0.24	0.266
Squamous	GADD45A	negative vs WT late	0.0378842	0.00601246	0.159786	0.574	0.518
Squamous	EFHD2	negative vs WT late	0.0390049	0.00621758	-0.147276	0.974	0.973
Squamous	IER2	negative vs WT late	0.0437907	0.00711002	0.204264	0.934	0.899
Squamous	SVIP	negative vs WT late	0.0441199	0.00717223	0.177446	0.772	0.73
Squamous	PRSS22	negative vs WT late	0.0456104	0.00745491	0.218199	0.952	0.936
Squamous	AKR1C1	negative vs WT late	0.0468077	0.00768572	0.263429	0.704	0.659
Squamous	TOMM7	negative vs WT late	0.0478381	0.00788388	0.160652	0.918	0.872
Squamous	VMP1	negative vs WT late	0.0495168	0.00820585	0.145293	0.952	0.918
MC/Basophils	ZC3HAV1	alpha vs WT late	5.23186e-07	5.94019e-08	-0.983042	0.143	0.347
MC/Basophils	CPD	alpha vs WT late	2.20067e-05	2.87063e-06	-0.680581	0.286	0.24
MC/Basophils	CAPRIN1	alpha vs WT late	4.35067e-05	5.84485e-06	-0.714101	0.286	0.347
MC/Basophils	TMED5	alpha vs WT late	4.92029e-05	6.6451e-06	-0.569269	0.429	0.293
MC/Basophils	STT3B	alpha vs WT late	6.51459e-05	8.92145e-06	-0.584539	0.286	0.32
MC/Basophils	OTUD5	alpha vs WT late	7.95828e-05	1.10074e-05	-0.215557	0.286	0.213
MC/Basophils	WASH4P	alpha vs WT late	0.000140116	1.99242e-05	1.64584	0.714	0.213
MC/Basophils	MAPK8	alpha vs WT late	0.000418647	6.30055e-05	-0.635397	0.143	0.187
MC/Basophils	REV3L	alpha vs WT late	0.000469398	7.10865e-05	-0.450169	0.286	0.413
MC/Basophils	UBR1	alpha vs WT late	0.000535558	8.17474e-05	-1.20565	0.286	0.4
MC/Basophils	CCNH	alpha vs WT late	0.000675112	0.000104502	0.560722	0.714	0.187
MC/Basophils	MAT2B	alpha vs WT late	0.000732555	0.000113964	-0.880344	0.143	0.267
MC/Basophils	FAM96A	alpha vs WT late	0.000807816	0.000126372	-0.132413	0.429	0.173
MC/Basophils	FAM126B	alpha vs WT late	0.000974553	0.000154159	-0.612317	0.143	0.227
MC/Basophils	MAP3K8	alpha vs WT late	0.00104984	0.000166782	-1.07903	0.286	0.387
MC/Basophils	RHBDD2	alpha vs WT late	0.00113814	0.000181751	-0.61406	0.286	0.267
MC/Basophils	FMNL2	alpha vs WT late	0.00126098	0.000202563	0.758049	0.714	0.12
MC/Basophils	PLSCR1	alpha vs WT late	0.00126425	0.000203123	0.233265	0.429	0.347
MC/Basophils	CDV3	alpha vs WT late	0.00126726	0.000203638	-0.42808	0.429	0.36
MC/Basophils	CALB2	alpha vs WT late	0.00142622	0.000230875	0.873431	0.429	0.013
MC/Basophils	IFNGR2	alpha vs WT late	0.00152321	0.000247547	-0.748744	0.286	0.413
MC/Basophils	SPTY2D1	alpha vs WT late	0.00165803	0.000270974	-0.797816	0.429	0.413
MC/Basophils	JARID2	alpha vs WT late	0.00167231	0.000273464	-0.721265	0.143	0.293
MC/Basophils	ABCE1	alpha vs WT late	0.0017062	0.000279348	-0.360446	0.429	0.267
MC/Basophils	WBP2	alpha vs WT late	0.00177723	0.000291764	-0.657008	0.286	0.32
MC/Basophils	RAP2A	alpha vs WT late	0.00186119	0.000306417	0.690694	0.714	0.133
MC/Basophils	EIF4A3	alpha vs WT late	0.00187523	0.000308867	-0.482271	0.286	0.173
MC/Basophils	SRCAP	alpha vs WT late	0.00192885	0.000318343	-0.581859	0.143	0.267
MC/Basophils	C19orf70	alpha vs WT late	0.00193386	0.000319227	1.17138	1	0.267
MC/Basophils	CCNL1	alpha vs WT late	0.0021025	0.000348881	-1.22564	0.143	0.4
MC/Basophils	FAM96B	alpha vs WT late	0.00249708	0.000419196	-0.156142	0.429	0.4
MC/Basophils	PPP4R2	alpha vs WT late	0.0026366	0.000444199	-0.557998	0.286	0.267
MC/Basophils	LST1	alpha vs WT late	0.00263882	0.000444595	-0.293583	0.286	0.173
MC/Basophils	ABI1	alpha vs WT late	0.00267684	0.000451435	-0.376166	0.429	0.253
MC/Basophils	XPA	alpha vs WT late	0.00281764	0.000476887	0.557742	0.714	0.267
MC/Basophils	TRIM38	alpha vs WT late	0.00287306	0.000486983	-1.25066	0.143	0.36
MC/Basophils	UGP2	alpha vs WT late	0.00304257	0.000517623	-2.00565	0.286	0.587
MC/Basophils	KIAA1551	alpha vs WT late	0.00304574	0.000518211	-0.692565	0.286	0.373
MC/Basophils	CKAP4	alpha vs WT late	0.00315618	0.000538341	-0.442844	0.143	0.147
MC/Basophils	FAM107B	alpha vs WT late	0.00320666	0.000547416	-1.15532	0.286	0.613
MC/Basophils	PAFAH1B3	alpha vs WT late	0.00328814	0.000562316	0.984517	1	0.2
MC/Basophils	CYLD	alpha vs WT late	0.00333533	0.000570893	-1.12472	0.429	0.547
MC/Basophils	TMEM126B	alpha vs WT late	0.00335153	0.000573863	0.908941	0.857	0.213
MC/Basophils	UTRN	alpha vs WT late	0.00345655	0.00059301	-0.3407	0.286	0.253
MC/Basophils	RAD23B	alpha vs WT late	0.00347102	0.000595668	0.919054	1	0.267
MC/Basophils	TDRKH	alpha vs WT late	0.00356054	0.000612148	0.65432	0.286	0
MC/Basophils	G3BP2	alpha vs WT late	0.00365316	0.000629141	-1.27719	0.286	0.507
MC/Basophils	NUDT7	alpha vs WT late	0.00386408	0.000667937	0.723494	0.429	0.013
MC/Basophils	ALG5	alpha vs WT late	0.00387068	0.000669133	0.932106	0.571	0.2
MC/Basophils	SAMD9L	alpha vs WT late	0.00403871	0.0007004	-0.574992	0.429	0.427
MC/Basophils	CFLAR	alpha vs WT late	0.00411574	0.000714757	-0.313493	0.429	0.44
MC/Basophils	TASP1	alpha vs WT late	0.00419131	0.000728813	0.977363	0.429	0.027
MC/Basophils	DYNLRB1	alpha vs WT late	0.0044966	0.000785672	0.942981	1	0.493
MC/Basophils	ZCCHC2	alpha vs WT late	0.00457725	0.000800934	-0.45485	0.143	0.16
MC/Basophils	PPP3CA	alpha vs WT late	0.00469728	0.000823323	-0.95322	0.286	0.453
MC/Basophils	PTMS	alpha vs WT late	0.00485788	0.000853634	-0.56593	0.429	0.32
MC/Basophils	KDM1A	alpha vs WT late	0.00493866	0.000868912	-0.537773	0.143	0.187
MC/Basophils	COQ10A	alpha vs WT late	0.00495402	0.000871906	-0.280639	0.286	0.16
MC/Basophils	FBXO11	alpha vs WT late	0.00527067	0.000931992	-0.612844	0.429	0.307
MC/Basophils	CMTR2	alpha vs WT late	0.00537552	0.000952028	-0.418221	0.143	0.16
MC/Basophils	ATP5O	alpha vs WT late	0.00550469	0.000976918	0.70897	1	0.48
MC/Basophils	EEA1	alpha vs WT late	0.00579489	0.00103246	-0.386867	0.286	0.2
MC/Basophils	FRYL	alpha vs WT late	0.00592439	0.00105743	-0.147335	0.286	0.267
MC/Basophils	ZNF721	alpha vs WT late	0.00597103	0.00106636	-0.275974	0.286	0.16
MC/Basophils	MAN2C1	alpha vs WT late	0.00598773	0.00106957	-0.41039	0.143	0.173
MC/Basophils	SIDT2	alpha vs WT late	0.00674705	0.00121608	-0.426724	0.286	0.107
MC/Basophils	FAM91A1	alpha vs WT late	0.00682083	0.00123054	-0.156227	0.286	0.24
MC/Basophils	ARRDC3	alpha vs WT late	0.00697829	0.00126118	-1.19787	0.143	0.12
MC/Basophils	RPA1	alpha vs WT late	0.00727638	0.00131934	-0.168996	0.286	0.173
MC/Basophils	CPNE8	alpha vs WT late	0.00731367	0.00132665	0.753212	0.429	0.027
MC/Basophils	MTMR12	alpha vs WT late	0.00731367	0.00132665	0.630056	0.429	0.027
MC/Basophils	POT1	alpha vs WT late	0.00731367	0.00132665	0.593224	0.429	0.027
MC/Basophils	BAX	alpha vs WT late	0.00738075	0.00133985	0.379072	0.857	0.333
MC/Basophils	WDR25	alpha vs WT late	0.00753083	0.00136949	0.69707	0.429	0.013
MC/Basophils	PDCD10	alpha vs WT late	0.00775242	0.00141306	0.567577	1	0.32
MC/Basophils	RB1	alpha vs WT late	0.00780308	0.00142302	0.194181	0.429	0.187
MC/Basophils	ITFG2	alpha vs WT late	0.00832223	0.00152561	-0.529937	0.143	0.187
MC/Basophils	SCO2	alpha vs WT late	0.00867676	0.00159572	-0.607798	0.143	0.187
MC/Basophils	C7orf50	alpha vs WT late	0.00873125	0.00160654	0.692701	0.714	0.173
MC/Basophils	CNPY2	alpha vs WT late	0.00873212	0.00160671	1.18615	1	0.307
MC/Basophils	WDR1	alpha vs WT late	0.00882925	0.00162598	-0.258007	0.429	0.4
MC/Basophils	ANKRD52	alpha vs WT late	0.00903351	0.00166652	0.946433	0.571	0.04
MC/Basophils	SND1	alpha vs WT late	0.00918965	0.00169794	-0.557636	0.143	0.253
MC/Basophils	FNDC3A	alpha vs WT late	0.00965691	0.0017917	1.0122	0.571	0.253
MC/Basophils	TBC1D20	alpha vs WT late	0.00996152	0.001853	0.745279	0.857	0.213
MC/Basophils	DNAJC25	alpha vs WT late	0.0101341	0.00188803	0.560597	0.286	0.04
MC/Basophils	IGBP1	alpha vs WT late	0.0101915	0.00189938	0.613303	0.857	0.187
MC/Basophils	CITED2	alpha vs WT late	0.0104402	0.00194965	-0.29881	0.286	0.16
MC/Basophils	OSBPL8	alpha vs WT late	0.010494	0.00196039	-0.708962	1	0.8
MC/Basophils	DBF4B	alpha vs WT late	0.0109902	0.00206132	0.606546	0.286	0.013
MC/Basophils	PAK1IP1	alpha vs WT late	0.011169	0.00209779	-0.140784	0.286	0.147
MC/Basophils	DDX39A	alpha vs WT late	0.0114309	0.00215105	0.958722	0.714	0.107
MC/Basophils	C19orf53	alpha vs WT late	0.0116533	0.00219658	0.799048	1	0.453
MC/Basophils	ATP6AP2	alpha vs WT late	0.0121201	0.0022915	0.587587	0.857	0.333
MC/Basophils	ZNF394	alpha vs WT late	0.0122145	0.00231082	-0.305696	0.429	0.267
MC/Basophils	ANXA11	alpha vs WT late	0.0123095	0.00233032	0.361021	1	0.573
MC/Basophils	MORF4L1	alpha vs WT late	0.0123534	0.00233941	-0.115003	1	0.787
MC/Basophils	TRIM25	alpha vs WT late	0.012371	0.0023431	-0.113893	0.429	0.2
MC/Basophils	ATP2B1	alpha vs WT late	0.0124395	0.00235698	-0.973657	0.143	0.187
MC/Basophils	CDKN2AIPNL	alpha vs WT late	0.0126051	0.00239099	0.824815	0.571	0.053
MC/Basophils	FKBP1A	alpha vs WT late	0.0128629	0.00244439	0.329956	0.714	0.333
MC/Basophils	ATP6V0E1	alpha vs WT late	0.0129166	0.0024557	0.283731	1	0.667
MC/Basophils	7SK.2	alpha vs WT late	0.0131133	0.00249694	-1.53513	0.286	0.6
MC/Basophils	FGFBP3	alpha vs WT late	0.0133326	0.00254181	0.609508	0.429	0.027
MC/Basophils	STAG1	alpha vs WT late	0.0133973	0.00255522	-0.643285	0.143	0.253
MC/Basophils	CHD2	alpha vs WT late	0.0135662	0.00259011	-0.981825	0.286	0.507
MC/Basophils	ZNF217	alpha vs WT late	0.0138032	0.0026393	-0.36456	0.143	0.12
MC/Basophils	MEF2A	alpha vs WT late	0.0138636	0.00265207	-0.138145	0.429	0.173
MC/Basophils	NECAP1	alpha vs WT late	0.0138637	0.00265211	-0.349322	0.286	0.107
MC/Basophils	HADHA	alpha vs WT late	0.0142562	0.00273424	-0.788845	0.429	0.48
MC/Basophils	TMEM167A	alpha vs WT late	0.0144302	0.00277026	0.707516	0.857	0.227
MC/Basophils	WBSCR22	alpha vs WT late	0.0146117	0.00280863	0.81353	0.857	0.32
MC/Basophils	NRBF2	alpha vs WT late	0.0146208	0.00281065	-0.484382	0.286	0.187
MC/Basophils	SSFA2	alpha vs WT late	0.0146583	0.00281848	-0.841099	0.286	0.307
MC/Basophils	SAT1	alpha vs WT late	0.0146726	0.00282147	-1.46036	0.571	0.893
MC/Basophils	TRIM33	alpha vs WT late	0.0149045	0.00286973	0.609116	1	0.36
MC/Basophils	BST2	alpha vs WT late	0.015	0.00288985	0.488647	1	0.72
MC/Basophils	ZNF267	alpha vs WT late	0.0152464	0.00294155	-0.61583	0.143	0.24
MC/Basophils	C19orf60	alpha vs WT late	0.0152646	0.00294532	0.812569	1	0.36
MC/Basophils	PRKX	alpha vs WT late	0.0153566	0.00296428	-1.28744	0.429	0.413
MC/Basophils	OST4	alpha vs WT late	0.0157984	0.00305702	0.422585	1	0.707
MC/Basophils	HPGDS	alpha vs WT late	0.0160055	0.0031003	1.38703	0.857	0.667
MC/Basophils	CHMP4B	alpha vs WT late	0.0161904	0.00313919	0.528794	0.571	0.333
MC/Basophils	CYB5B	alpha vs WT late	0.0161942	0.00313999	-0.642088	0.143	0.2
MC/Basophils	RGS1	alpha vs WT late	0.0162691	0.00315575	0.22942	1	0.587
MC/Basophils	PDIA4	alpha vs WT late	0.0165111	0.00320699	-0.130251	0.286	0.253
MC/Basophils	PMP22	alpha vs WT late	0.0172374	0.0033612	0.341668	0.857	0.453
MC/Basophils	TMEM33	alpha vs WT late	0.0173745	0.00339043	-0.511304	0.143	0.187
MC/Basophils	STK17B	alpha vs WT late	0.0180272	0.00352887	-1.52079	0.857	0.64
MC/Basophils	RBL2	alpha vs WT late	0.0185142	0.0036337	-0.498066	0.286	0.267
MC/Basophils	PUM2	alpha vs WT late	0.0186164	0.00365554	-0.302197	0.286	0.227
MC/Basophils	PPP1R7	alpha vs WT late	0.0188263	0.00370065	1.03162	0.857	0.2
MC/Basophils	CPSF2	alpha vs WT late	0.0188382	0.00370321	0.599555	0.714	0.16
MC/Basophils	HNRNPLL	alpha vs WT late	0.0196945	0.00388839	-0.463525	0.143	0.147
MC/Basophils	PPP1CA	alpha vs WT late	0.0198853	0.00392953	0.540305	0.714	0.453
MC/Basophils	COPA	alpha vs WT late	0.0203609	0.00403225	-0.802724	0.286	0.32
MC/Basophils	CSK	alpha vs WT late	0.0204079	0.00404252	0.235165	0.714	0.293
MC/Basophils	ECSIT	alpha vs WT late	0.0208324	0.00413387	0.539587	0.429	0.067
MC/Basophils	ACAT2	alpha vs WT late	0.0208324	0.00413387	0.53615	0.429	0.067
MC/Basophils	FUZ	alpha vs WT late	0.0208324	0.00413387	0.538522	0.429	0.067
MC/Basophils	DDX17	alpha vs WT late	0.020979	0.00416642	-0.363247	1	0.667
MC/Basophils	DCLRE1C	alpha vs WT late	0.0210569	0.0041831	-0.382718	0.143	0.173
MC/Basophils	ZCCHC8	alpha vs WT late	0.02113	0.00419896	0.541645	0.286	0.04
MC/Basophils	ZNF106	alpha vs WT late	0.0214527	0.00426855	0.71819	0.714	0.24
MC/Basophils	GABPB1	alpha vs WT late	0.0216409	0.00430921	-0.23635	0.286	0.147
MC/Basophils	NF1	alpha vs WT late	0.0217718	0.00433752	-0.104877	0.429	0.213
MC/Basophils	DRAP1	alpha vs WT late	0.0219271	0.00437129	0.374825	1	0.6
MC/Basophils	LPGAT1	alpha vs WT late	0.0219326	0.00437267	-0.792687	0.286	0.213
MC/Basophils	RWDD4	alpha vs WT late	0.0219795	0.00438264	0.688382	0.571	0.147
MC/Basophils	SETD5	alpha vs WT late	0.0221269	0.00441535	-0.216551	0.286	0.307
MC/Basophils	PHB	alpha vs WT late	0.0223532	0.00446444	0.547841	0.714	0.32
MC/Basophils	FAM136A	alpha vs WT late	0.0225256	0.00450225	-0.385461	0.286	0.253
MC/Basophils	RC3H1	alpha vs WT late	0.0229835	0.00460246	-0.105243	0.286	0.227
MC/Basophils	RRP7A	alpha vs WT late	0.0230591	0.00461874	0.783576	0.571	0.24
MC/Basophils	HAX1	alpha vs WT late	0.0232249	0.00465497	-1.11265	0.143	0.427
MC/Basophils	TAF1B	alpha vs WT late	0.0233205	0.00467536	0.982187	0.714	0.133
MC/Basophils	NME3	alpha vs WT late	0.0235613	0.004728	0.996159	0.571	0.24
MC/Basophils	RNPEPL1	alpha vs WT late	0.0236332	0.00474328	-0.827693	0.143	0.28
MC/Basophils	OLA1	alpha vs WT late	0.0244313	0.00491892	0.650703	0.571	0.16
MC/Basophils	CTBS	alpha vs WT late	0.0248275	0.00500542	-0.261533	0.286	0.293
MC/Basophils	TMED9	alpha vs WT late	0.0252236	0.00509328	0.624751	0.857	0.373
MC/Basophils	LIMK2	alpha vs WT late	0.0253554	0.00512188	-0.507402	0.143	0.147
MC/Basophils	HNRNPA3	alpha vs WT late	0.0259473	0.00525362	-0.954524	0.571	0.813
MC/Basophils	TSPO	alpha vs WT late	0.0261824	0.00530651	0.291491	0.857	0.6
MC/Basophils	CNBP	alpha vs WT late	0.0263504	0.00534402	-0.263463	0.857	0.653
MC/Basophils	CTSS	alpha vs WT late	0.0265977	0.00539946	0.158811	0.857	0.44
MC/Basophils	FAM208B	alpha vs WT late	0.0266678	0.00541473	0.801719	0.571	0.147
MC/Basophils	ATG3	alpha vs WT late	0.0271938	0.00553308	0.814397	0.857	0.267
MC/Basophils	DPM3	alpha vs WT late	0.0280129	0.00571577	0.675421	0.714	0.227
MC/Basophils	TOMM7	alpha vs WT late	0.0280209	0.00571752	0.13672	1	0.733
MC/Basophils	RAB9A	alpha vs WT late	0.0282086	0.00576008	-0.284475	0.286	0.16
MC/Basophils	AAMP	alpha vs WT late	0.0287041	0.00586985	-0.318334	0.143	0.187
MC/Basophils	MRPL20	alpha vs WT late	0.0288029	0.00589196	0.767557	0.857	0.533
MC/Basophils	LINC00493	alpha vs WT late	0.0289881	0.00593351	0.68267	0.857	0.347
MC/Basophils	DVL3	alpha vs WT late	0.029248	0.00599253	-0.303269	0.286	0.173
MC/Basophils	BAZ2B	alpha vs WT late	0.0293367	0.00601265	-0.521444	0.429	0.4
MC/Basophils	RCOR1	alpha vs WT late	0.0299781	0.00615757	-0.533226	0.143	0.12
MC/Basophils	PRPF4B	alpha vs WT late	0.0302303	0.00621506	-1.07145	0.571	0.64
MC/Basophils	GBF1	alpha vs WT late	0.0302665	0.00622294	-0.194822	0.286	0.093
MC/Basophils	MTF2	alpha vs WT late	0.0311454	0.00642383	-0.637482	0.143	0.253
MC/Basophils	CTDSP1	alpha vs WT late	0.0311458	0.00642396	-0.898213	0.143	0.347
MC/Basophils	BEX2	alpha vs WT late	0.0312486	0.006447	-0.267667	0.286	0.227
MC/Basophils	ADAM28	alpha vs WT late	0.0314638	0.00649638	-0.903965	0.143	0.28
MC/Basophils	FDX1L	alpha vs WT late	0.0314913	0.00650281	0.488653	0.286	0.067
MC/Basophils	SSR2	alpha vs WT late	0.0315288	0.00651164	-0.244898	0.857	0.707
MC/Basophils	UBXN2A	alpha vs WT late	0.0316263	0.00653377	0.434502	0.429	0.093
MC/Basophils	C3orf17	alpha vs WT late	0.0317987	0.00657262	0.535875	0.571	0.2
MC/Basophils	TPSAB1	alpha vs WT late	0.0320932	0.00664076	0.918356	0.857	0.787
MC/Basophils	ZNF652	alpha vs WT late	0.0322485	0.00667569	-0.724884	0.143	0.333
MC/Basophils	NDUFAF2	alpha vs WT late	0.0324438	0.0067197	-0.466215	0.286	0.173
MC/Basophils	RNF181	alpha vs WT late	0.0328144	0.0068057	0.937548	1	0.32
MC/Basophils	ZCCHC9	alpha vs WT late	0.033132	0.0068784	-0.274917	0.143	0.147
MC/Basophils	PRDX5	alpha vs WT late	0.0332304	0.00690081	1.44705	1	0.52
MC/Basophils	WDR83OS	alpha vs WT late	0.0336854	0.00700506	0.495521	1	0.627
MC/Basophils	TMEM50A	alpha vs WT late	0.0336867	0.00700549	0.332784	0.857	0.547
MC/Basophils	WDR45B	alpha vs WT late	0.0338263	0.00703772	0.470779	0.714	0.307
MC/Basophils	DCP2	alpha vs WT late	0.0341033	0.00710107	-0.740387	0.143	0.24
MC/Basophils	TMEM9B	alpha vs WT late	0.0341492	0.00711152	0.491324	0.857	0.32
MC/Basophils	C16orf13	alpha vs WT late	0.03422	0.00712804	0.579514	0.714	0.307
MC/Basophils	SNRPA	alpha vs WT late	0.0342646	0.00713854	-0.4398	0.286	0.173
MC/Basophils	ZNF816	alpha vs WT late	0.0342688	0.00713956	0.914453	0.286	0.04
MC/Basophils	LRP12	alpha vs WT late	0.0342688	0.00713956	0.528842	0.286	0.04
MC/Basophils	ZFAND5	alpha vs WT late	0.0342986	0.00714635	-0.966778	0.286	0.4
MC/Basophils	RTFDC1	alpha vs WT late	0.034333	0.00715442	-0.922001	0.286	0.493
MC/Basophils	CST3	alpha vs WT late	0.0344308	0.00717688	0.448448	1	0.773
MC/Basophils	KDM3B	alpha vs WT late	0.0349544	0.00729661	0.732855	0.571	0.107
MC/Basophils	FKBP8	alpha vs WT late	0.0351288	0.00733765	0.799077	0.857	0.387
MC/Basophils	CACYBP	alpha vs WT late	0.035412	0.00740329	0.546152	0.857	0.373
MC/Basophils	MAPK1IP1L	alpha vs WT late	0.0355978	0.00744627	-0.54433	0.286	0.307
MC/Basophils	H2AFV	alpha vs WT late	0.0358154	0.00749667	1.04157	1	0.427
MC/Basophils	CEP78	alpha vs WT late	0.0362494	0.00759682	0.572456	0.571	0.107
MC/Basophils	UBE2G2	alpha vs WT late	0.0365753	0.00767262	0.243898	0.714	0.307
MC/Basophils	TMEM11	alpha vs WT late	0.0370349	0.00777748	-0.238864	0.286	0.227
MC/Basophils	TRIP11	alpha vs WT late	0.0370416	0.007779	-0.407439	0.286	0.36
MC/Basophils	IVNS1ABP	alpha vs WT late	0.0370763	0.00778687	-0.553031	0.286	0.173
MC/Basophils	PTPN2	alpha vs WT late	0.0378046	0.00795696	-0.498576	0.143	0.213
MC/Basophils	FAM126A	alpha vs WT late	0.0382509	0.00806013	0.619016	0.286	0.133
MC/Basophils	PFDN2	alpha vs WT late	0.0389413	0.00822047	0.282302	0.857	0.373
MC/Basophils	UBE2I	alpha vs WT late	0.0390075	0.00823601	0.290227	0.857	0.467
MC/Basophils	PLAGL1	alpha vs WT late	0.0394322	0.008335	-0.320873	0.143	0.16
MC/Basophils	ETV3	alpha vs WT late	0.0395537	0.00836301	-0.235661	0.286	0.133
MC/Basophils	CHMP2A	alpha vs WT late	0.0399752	0.00846161	0.604975	0.857	0.427
MC/Basophils	GPX4	alpha vs WT late	0.0401945	0.0085122	0.282226	1	0.733
MC/Basophils	ATXN2	alpha vs WT late	0.0402129	0.00851652	-0.19054	0.286	0.187
MC/Basophils	TCP1	alpha vs WT late	0.0403174	0.0085416	0.471645	0.857	0.4
MC/Basophils	CLINT1	alpha vs WT late	0.0405918	0.00860637	-0.163927	0.857	0.493
MC/Basophils	PSAP	alpha vs WT late	0.0406135	0.00861115	0.545402	1	0.667
MC/Basophils	IRS2	alpha vs WT late	0.0408669	0.00867116	-0.841525	0.286	0.293
MC/Basophils	CLASP2	alpha vs WT late	0.0413291	0.00878008	-0.208242	0.286	0.173
MC/Basophils	AGAP3	alpha vs WT late	0.0416	0.00884406	0.795015	0.714	0.24
MC/Basophils	APIP	alpha vs WT late	0.0419885	0.00893522	0.651069	0.571	0.08
MC/Basophils	SRSF3	alpha vs WT late	0.0425569	0.00906845	-0.693121	0.571	0.613
MC/Basophils	RB1CC1	alpha vs WT late	0.0427244	0.00910793	-0.536812	0.429	0.453
MC/Basophils	BSG	alpha vs WT late	0.0432315	0.00922684	0.452185	1	0.4
MC/Basophils	TSC22D4	alpha vs WT late	0.0436304	0.00932199	-0.112143	0.429	0.187
MC/Basophils	RPN2	alpha vs WT late	0.0443167	0.00948458	0.721092	0.857	0.373
MC/Basophils	C19orf10	alpha vs WT late	0.0444927	0.00952594	0.166284	0.857	0.427
MC/Basophils	DENND4B	alpha vs WT late	0.0444932	0.00952611	0.94258	0.714	0.027
MC/Basophils	TXNDC11	alpha vs WT late	0.0453675	0.00973276	-0.52002	0.143	0.147
MC/Basophils	ARHGAP25	alpha vs WT late	0.0455479	0.00977558	0.812025	0.571	0.333
MC/Basophils	SDHD	alpha vs WT late	0.0457086	0.00981362	0.286181	0.571	0.267
MC/Basophils	HELLS	alpha vs WT late	0.046145	0.00991698	0.504467	0.429	0.013
MC/Basophils	ITGA1	alpha vs WT late	0.046145	0.00991698	0.715841	0.429	0.013
MC/Basophils	RAB38	alpha vs WT late	0.046145	0.00991698	0.496232	0.429	0.013
MC/Basophils	RSL24D1	alpha vs WT late	0.0462322	0.00993816	-0.269829	0.571	0.413
MC/Basophils	NEMF	alpha vs WT late	0.0463867	0.0099741	-0.480186	0.429	0.307
MC/Basophils	HCCS	alpha vs WT late	0.0469869	0.0101166	0.776519	0.429	0.12
MC/Basophils	THRAP3	alpha vs WT late	0.0471306	0.01015	0.607454	1	0.44
MC/Basophils	SEMA7A	alpha vs WT late	0.0472769	0.0101851	-0.594952	0.286	0.293
MC/Basophils	FBL	alpha vs WT late	0.0477125	0.0102881	0.435057	0.857	0.347
MC/Basophils	PFKL	alpha vs WT late	0.0478623	0.0103239	-0.329644	0.286	0.16
MC/Basophils	FNDC3B	alpha vs WT late	0.0479052	0.0103344	-0.199372	0.429	0.2
MC/Basophils	CHMP2B	alpha vs WT late	0.0484282	0.0104592	-0.478233	0.429	0.36
MC/Basophils	DYNC2H1	alpha vs WT late	0.0484609	0.010467	0.94944	0.286	0.08
MC/Basophils	ATG4B	alpha vs WT late	0.0486561	0.0105137	0.64671	0.571	0.08
MC/Basophils	KIAA0247	alpha vs WT late	0.0488681	0.0105644	-0.814199	0.143	0.267
MC/Basophils	LRCH3	alpha vs WT late	0.0490014	0.0105972	0.489405	0.571	0.16
MC/Basophils	RACGAP1	alpha vs WT late	0.0495623	0.0107331	0.347601	0.286	0
MC/Basophils	SPAG8	alpha vs WT late	0.0495623	0.0107331	0.498278	0.286	0
MC/Basophils	TPCN2	alpha vs WT late	0.0495623	0.0107331	0.404129	0.286	0
MC/Basophils	ACCS	alpha vs WT late	0.0495623	0.0107331	0.492102	0.286	0
MC/Basophils	FAM216B	alpha vs WT late	0.0495623	0.0107331	0.492102	0.286	0
MC/Basophils	IFT46	alpha vs WT late	0.0495623	0.0107331	0.455725	0.286	0
MC/Basophils	KIAA1407	alpha vs WT late	0.0495623	0.0107331	0.455725	0.286	0
MC/Basophils	PARD3B	alpha vs WT late	0.0495623	0.0107331	0.455725	0.286	0
MC/Basophils	RP11-383C5.4	alpha vs WT late	0.0495623	0.0107331	0.455725	0.286	0
MC/Basophils	TRMT61A	alpha vs WT late	0.0495623	0.0107331	0.455725	0.286	0
MC/Basophils	ANKRD42	alpha vs WT late	0.0495623	0.0107331	0.536625	0.286	0
MC/Basophils	FAM84A	alpha vs WT late	0.0495623	0.0107331	0.536625	0.286	0
MC/Basophils	MORN3	alpha vs WT late	0.0495623	0.0107331	0.536625	0.286	0
MC/Basophils	ZNF391	alpha vs WT late	0.0495623	0.0107331	0.428156	0.286	0
MC/Basophils	CCDC125	alpha vs WT late	0.0497833	0.0107866	0.676878	0.429	0.133
B_cells	OSTN-AS1	alpha vs WT late	2.72873e-05	3.59142e-06	-0.897649	0.013	0.237
B_cells	UNC119	alpha vs WT late	4.02561e-05	5.38828e-06	-0.219081	0.145	0.388
B_cells	ABI3	alpha vs WT late	4.93582e-05	6.667e-06	-0.668748	0.092	0.388
B_cells	BHLHE40	alpha vs WT late	5.02068e-05	6.78803e-06	-0.802635	0.158	0.421
B_cells	HLA-DRB5	alpha vs WT late	8.77547e-05	1.21944e-05	0.25043	0.908	0.717
B_cells	LCN2	alpha vs WT late	9.16727e-05	1.27654e-05	0.806124	0.132	0.362
B_cells	PREX1	alpha vs WT late	9.7579e-05	1.36308e-05	-0.329495	0.224	0.493
B_cells	TPM3	alpha vs WT late	0.000187253	2.70178e-05	-0.448802	0.816	0.921
B_cells	LINC00152	alpha vs WT late	0.000204635	2.96608e-05	-0.850393	0.105	0.349
B_cells	ITGB7	alpha vs WT late	0.000213793	3.10624e-05	-0.56798	0.092	0.355
B_cells	VIM	alpha vs WT late	0.000254491	3.72858e-05	-0.886509	0.671	0.842
B_cells	GRN	alpha vs WT late	0.000266027	3.90668e-05	-0.851858	0.289	0.618
B_cells	PLD4	alpha vs WT late	0.000496667	7.5472e-05	-0.521653	0.092	0.322
B_cells	FCRL4	alpha vs WT late	0.000578691	8.87172e-05	-0.967679	0.158	0.368
B_cells	CHCHD10	alpha vs WT late	0.000686676	0.000106401	-0.527228	0.539	0.816
B_cells	PARVG	alpha vs WT late	0.000959204	0.000151567	-0.484467	0.171	0.428
B_cells	COTL1	alpha vs WT late	0.000972563	0.000153826	-0.618463	0.724	0.882
B_cells	SBNO2	alpha vs WT late	0.00105615	0.000167857	-0.212921	0	0.118
B_cells	SESN3	alpha vs WT late	0.00112918	0.000180201	0.357292	0.408	0.507
B_cells	HLA-C	alpha vs WT late	0.001259	0.000202223	-0.494111	1	0.98
B_cells	IL18BP	alpha vs WT late	0.00133354	0.00021489	-0.484227	0.092	0.309
B_cells	HLA-B	alpha vs WT late	0.00133652	0.000215402	0.260794	1	0.961
B_cells	MTRNR2L1	alpha vs WT late	0.00135255	0.00021814	-0.254573	0	0.105
B_cells	PHACTR1	alpha vs WT late	0.0013962	0.0002257	0.651919	0.526	0.395
B_cells	CDK9	alpha vs WT late	0.00155289	0.000252651	-0.411607	0.039	0.23
B_cells	SOX5	alpha vs WT late	0.0018328	0.000301473	-0.424329	0.039	0.204
B_cells	BSG	alpha vs WT late	0.00183317	0.000301537	-0.790128	0.224	0.493
B_cells	SYNGR1	alpha vs WT late	0.00186957	0.000307889	-0.752073	0.079	0.27
B_cells	ECH1	alpha vs WT late	0.00188702	0.000310974	-0.613486	0.25	0.493
B_cells	SPIB	alpha vs WT late	0.00192763	0.000318128	-0.56292	0.461	0.704
B_cells	HLA-DPA1	alpha vs WT late	0.00196709	0.000325069	-0.489772	0.987	1
B_cells	SUMO3	alpha vs WT late	0.00201446	0.000333368	-0.656197	0.145	0.421
B_cells	MOB1A	alpha vs WT late	0.00206614	0.000342477	-0.352129	0.592	0.783
B_cells	IER5	alpha vs WT late	0.00214259	0.000356023	-0.687578	0.184	0.48
B_cells	SIGLEC10	alpha vs WT late	0.00222477	0.000370561	-0.419404	0.066	0.257
B_cells	MT1X	alpha vs WT late	0.00227107	0.000378785	-0.254222	0.079	0.25
B_cells	DMXL1	alpha vs WT late	0.00234484	0.000391853	-0.269953	0.158	0.362
B_cells	PKN1	alpha vs WT late	0.00241617	0.000404566	-0.308921	0.039	0.217
B_cells	CD52	alpha vs WT late	0.0025087	0.000421263	-0.393407	0.974	0.954
B_cells	CD81	alpha vs WT late	0.00253478	0.000425975	-0.661136	0.276	0.579
B_cells	MALAT1	alpha vs WT late	0.00257129	0.000432507	0.446331	0.987	0.974
B_cells	PXK	alpha vs WT late	0.00261783	0.000440838	-0.33297	0.289	0.553
B_cells	TPM4	alpha vs WT late	0.00271964	0.000459157	-0.420502	0.539	0.711
B_cells	SLC4A7	alpha vs WT late	0.00272974	0.000460971	-0.500857	0.145	0.382
B_cells	DUS2	alpha vs WT late	0.00304716	0.000518461	-0.238396	0.079	0.237
B_cells	TTC24	alpha vs WT late	0.00305216	0.000519394	-0.248267	0	0.105
B_cells	CRIP1	alpha vs WT late	0.00314517	0.000536372	-0.384307	0.145	0.322
B_cells	SPINT2	alpha vs WT late	0.00317239	0.000541261	0.196569	0.118	0.23
B_cells	S100A6	alpha vs WT late	0.00333893	0.000571558	0.227589	0.566	0.796
B_cells	AKIRIN2	alpha vs WT late	0.00359892	0.000619228	-0.41977	0.132	0.349
B_cells	ARRDC2	alpha vs WT late	0.00361319	0.00062187	-0.22386	0.013	0.158
B_cells	GSTA1	alpha vs WT late	0.00378909	0.0006541	1.09012	0.184	0.072
B_cells	SLPI	alpha vs WT late	0.00392159	0.00067851	0.893767	0.197	0.303
B_cells	SNAP23	alpha vs WT late	0.0040032	0.000693726	-0.508121	0.211	0.414
B_cells	RAD51AP1	alpha vs WT late	0.00407673	0.000707415	-0.247361	0	0.099
B_cells	TMEM59	alpha vs WT late	0.00420435	0.000731231	0.182688	0.408	0.513
B_cells	GPR34	alpha vs WT late	0.00423442	0.000736747	-0.685885	0.092	0.289
B_cells	ITGB2	alpha vs WT late	0.004271	0.000743521	-0.660502	0.237	0.428
B_cells	MX1	alpha vs WT late	0.00469424	0.000822737	0.149281	0.461	0.632
B_cells	CLECL1	alpha vs WT late	0.00479766	0.000842191	0.174697	0.474	0.605
B_cells	MB	alpha vs WT late	0.00484722	0.00085158	0.127466	0.066	0
B_cells	HLA-DRB1	alpha vs WT late	0.00546308	0.000968891	-0.459988	1	0.987
B_cells	ATXN1	alpha vs WT late	0.00578277	0.00103005	-0.325774	0.066	0.211
B_cells	CTDNEP1	alpha vs WT late	0.00585509	0.00104402	-0.603326	0.197	0.421
B_cells	GPR82	alpha vs WT late	0.00594422	0.00106123	-0.710129	0.118	0.329
B_cells	BRD7	alpha vs WT late	0.00596433	0.00106509	-0.360597	0.105	0.309
B_cells	PLP2	alpha vs WT late	0.00634379	0.00113816	-0.496869	0.184	0.408
B_cells	NSFL1C	alpha vs WT late	0.00636844	0.00114292	-0.529243	0.053	0.211
B_cells	HLA-DQA1	alpha vs WT late	0.00648906	0.00116647	-0.409294	0.961	0.974
B_cells	SS18	alpha vs WT late	0.00671788	0.0012104	-0.375504	0.053	0.23
B_cells	LCP1	alpha vs WT late	0.00691188	0.00124823	-0.410485	0.855	0.868
B_cells	ALOX5AP	alpha vs WT late	0.00695502	0.0012567	-0.472944	0.118	0.336
B_cells	MFSD10	alpha vs WT late	0.00700108	0.00126558	-0.351562	0.039	0.23
B_cells	PLEKHJ1	alpha vs WT late	0.0072018	0.00130455	-0.2378	0.237	0.467
B_cells	SF3A3	alpha vs WT late	0.00721671	0.00130755	-0.33174	0.105	0.316
B_cells	ATG4D	alpha vs WT late	0.00726786	0.00131766	-0.229777	0.013	0.112
B_cells	WDR1	alpha vs WT late	0.00751375	0.00136604	-0.372635	0.211	0.447
B_cells	FKBP3	alpha vs WT late	0.00793029	0.00144823	-0.52214	0.158	0.329
B_cells	NT5E	alpha vs WT late	0.00797494	0.00145708	0.412667	0.092	0.007
B_cells	CDV3	alpha vs WT late	0.00822526	0.00150648	-0.685665	0.368	0.664
B_cells	KLF7	alpha vs WT late	0.00850774	0.00156256	-0.150564	0.026	0.092
B_cells	KCTD12	alpha vs WT late	0.00850933	0.00156286	-0.408937	0.039	0.178
B_cells	HADHA	alpha vs WT late	0.00874605	0.00160953	-0.457888	0.289	0.526
B_cells	GSTP1	alpha vs WT late	0.00888731	0.00163745	0.771299	0.5	0.52
B_cells	FAM89B	alpha vs WT late	0.0090897	0.0016779	-0.389653	0.066	0.263
B_cells	AKAP9	alpha vs WT late	0.00913689	0.00168739	-0.139639	0.382	0.566
B_cells	CHST11	alpha vs WT late	0.00932583	0.00172524	-0.117934	0.092	0.23
B_cells	POLR2B	alpha vs WT late	0.00954958	0.00177013	-0.385102	0.105	0.263
B_cells	CYTH4	alpha vs WT late	0.0100256	0.00186608	-0.128157	0.105	0.25
B_cells	SEC61B	alpha vs WT late	0.0102621	0.00191366	-0.300363	0.553	0.75
B_cells	RP11-390F4.3	alpha vs WT late	0.0106012	0.00198224	0.426075	0.105	0.013
B_cells	NCF4	alpha vs WT late	0.0107282	0.002008	-0.378732	0.211	0.428
B_cells	PLIN3	alpha vs WT late	0.0110525	0.00207391	-0.504654	0.118	0.342
B_cells	DENND4B	alpha vs WT late	0.0111198	0.00208775	-0.263164	0.039	0.191
B_cells	PSMB10	alpha vs WT late	0.011147	0.00209337	-0.376213	0.171	0.362
B_cells	ARHGAP27	alpha vs WT late	0.0112668	0.0021177	-0.399463	0.053	0.204
B_cells	CLNS1A	alpha vs WT late	0.0113577	0.0021363	-0.431214	0.171	0.375
B_cells	HLA-DQB1	alpha vs WT late	0.0113655	0.0021379	-0.49629	0.961	0.98
B_cells	WDFY4	alpha vs WT late	0.0115723	0.00218	-0.327323	0.197	0.388
B_cells	IKZF1	alpha vs WT late	0.0118666	0.00223983	-0.333221	0.276	0.507
B_cells	PTPN2	alpha vs WT late	0.0120374	0.00227468	-0.101146	0.224	0.414
B_cells	SQSTM1	alpha vs WT late	0.0122394	0.00231594	0.1611	0.487	0.579
B_cells	MTRNR2L2	alpha vs WT late	0.0128813	0.00244826	-0.236347	0.158	0.316
B_cells	CCNT2	alpha vs WT late	0.0137575	0.00262987	-0.295825	0.053	0.217
B_cells	BLOC1S1	alpha vs WT late	0.0139082	0.00266136	-0.35118	0.342	0.572
B_cells	RABL6	alpha vs WT late	0.014601	0.00280639	0.572501	0.342	0.151
B_cells	TLN1	alpha vs WT late	0.0150259	0.00289537	-0.512102	0.711	0.803
B_cells	C12orf75	alpha vs WT late	0.0150954	0.00290978	-0.910108	0.145	0.309
B_cells	GBP1	alpha vs WT late	0.0151492	0.00292109	-0.582666	0.224	0.441
B_cells	MSN	alpha vs WT late	0.015381	0.00296962	-0.382682	0.461	0.704
B_cells	CLEC4A	alpha vs WT late	0.0156785	0.00303174	-0.288547	0	0.079
B_cells	LUC7L3	alpha vs WT late	0.0157347	0.00304355	0.583585	0.737	0.579
B_cells	ASB2	alpha vs WT late	0.0159244	0.00308326	-0.556894	0.053	0.211
B_cells	ANKRD16	alpha vs WT late	0.0159263	0.00308376	-0.191874	0	0.072
B_cells	MYL12A	alpha vs WT late	0.015934	0.00308536	-0.449016	0.763	0.914
B_cells	IL12RB1	alpha vs WT late	0.0160803	0.00311579	-0.254673	0.039	0.191
B_cells	TXN	alpha vs WT late	0.0162663	0.00315507	0.657691	0.395	0.487
B_cells	CCDC9	alpha vs WT late	0.0166162	0.00322937	-0.198144	0	0.086
B_cells	C12orf77	alpha vs WT late	0.0168394	0.00327654	0.219552	0.053	0
B_cells	PITX1	alpha vs WT late	0.0168394	0.00327654	0.125923	0.053	0
B_cells	CCR5	alpha vs WT late	0.0169045	0.00329061	-0.370596	0.026	0.138
B_cells	GRHPR	alpha vs WT late	0.0169792	0.0033064	-0.434861	0.105	0.276
B_cells	CENPE	alpha vs WT late	0.0171615	0.00334527	-0.145555	0	0.066
B_cells	CSTB	alpha vs WT late	0.0176839	0.00345532	-0.26431	0.276	0.48
B_cells	AGR2	alpha vs WT late	0.0179059	0.00350257	0.317257	0.105	0.263
B_cells	MTMR14	alpha vs WT late	0.0182191	0.00357036	-0.326983	0.158	0.368
B_cells	GSN	alpha vs WT late	0.0183358	0.0035955	-0.432508	0.132	0.329
B_cells	ASPHD2	alpha vs WT late	0.0184718	0.00362477	-0.153189	0	0.079
B_cells	LSP1	alpha vs WT late	0.0188486	0.00370563	-0.671759	0.579	0.757
B_cells	ZEB2	alpha vs WT late	0.0190724	0.00375336	-0.653959	0.237	0.414
B_cells	C1orf159	alpha vs WT late	0.0192949	0.00380185	0.114959	0.079	0.007
B_cells	RP5-821D11.7	alpha vs WT late	0.0196128	0.00387048	-0.245288	0	0.072
B_cells	CFL1	alpha vs WT late	0.0197228	0.00389451	-0.365903	0.947	0.947
B_cells	CTD-2020K17.1	alpha vs WT late	0.0198397	0.0039197	-0.254705	0.013	0.138
B_cells	MDM2	alpha vs WT late	0.0200437	0.00396346	-0.484859	0.066	0.25
B_cells	C10orf128	alpha vs WT late	0.0200453	0.00396385	-0.50774	0.053	0.217
B_cells	COPZ1	alpha vs WT late	0.0202309	0.00400409	-0.378126	0.118	0.309
B_cells	ZNF780A	alpha vs WT late	0.0202699	0.00401253	0.303366	0.145	0.033
B_cells	SLC11A2	alpha vs WT late	0.0207134	0.00410865	-0.161234	0	0.066
B_cells	CCR1	alpha vs WT late	0.0208793	0.00414437	-0.825506	0.132	0.296
B_cells	7SK.2	alpha vs WT late	0.0212874	0.00423273	-0.703662	0.342	0.572
B_cells	FABP5	alpha vs WT late	0.0214109	0.00425937	0.677097	0.316	0.408
B_cells	RBP1	alpha vs WT late	0.0215129	0.00428189	0.115829	0.053	0
B_cells	UCP2	alpha vs WT late	0.0215876	0.00429776	-0.644741	0.289	0.533
B_cells	FAM76B	alpha vs WT late	0.0216949	0.00432076	-0.124671	0.197	0.342
B_cells	RNMT	alpha vs WT late	0.0217719	0.00433757	0.592341	0.408	0.316
B_cells	PTBP3	alpha vs WT late	0.0219079	0.00436709	-0.275393	0.237	0.434
B_cells	REEP5	alpha vs WT late	0.0219372	0.00437361	-0.423864	0.474	0.704
B_cells	FCRLA	alpha vs WT late	0.0220946	0.00440797	-0.572493	0.303	0.553
B_cells	NUDC	alpha vs WT late	0.0223739	0.00446897	-0.376756	0.276	0.461
B_cells	RNASE6	alpha vs WT late	0.0225906	0.0045162	-0.370515	0.105	0.303
B_cells	CCDC82	alpha vs WT late	0.0227221	0.00454477	-0.235693	0.145	0.303
B_cells	PTPN18	alpha vs WT late	0.0235022	0.00471497	0.153774	0.211	0.309
B_cells	PKP3	alpha vs WT late	0.0238599	0.00479299	0.137292	0.066	0.007
B_cells	PLEK	alpha vs WT late	0.0241802	0.00486341	-0.254301	0.421	0.605
B_cells	AC104699.1	alpha vs WT late	0.0247975	0.00499904	-0.511517	0.039	0.178
B_cells	BTBD1	alpha vs WT late	0.0251035	0.00506661	-0.343031	0.039	0.171
B_cells	TLR10	alpha vs WT late	0.0251655	0.00508006	-0.475366	0.368	0.592
B_cells	MYPOP	alpha vs WT late	0.0254412	0.00514111	0.320412	0.079	0.007
B_cells	CD74	alpha vs WT late	0.0254636	0.00514631	-0.376493	1	1
B_cells	PPP2R5A	alpha vs WT late	0.025721	0.00520376	-0.403766	0.039	0.204
B_cells	LTA	alpha vs WT late	0.0257522	0.00521062	0.453366	0.355	0.263
B_cells	APRT	alpha vs WT late	0.0257969	0.00522044	0.192132	0.553	0.664
B_cells	FGD3	alpha vs WT late	0.0260913	0.00528614	-0.193259	0.026	0.145
B_cells	FIG4	alpha vs WT late	0.0264971	0.00537706	-0.14147	0.013	0.079
B_cells	PTPN12	alpha vs WT late	0.0268411	0.00545365	-0.432252	0.092	0.289
B_cells	SAT1	alpha vs WT late	0.0269633	0.00548098	0.795814	0.566	0.691
B_cells	ADAM8	alpha vs WT late	0.0269723	0.00548302	-0.272338	0.079	0.23
B_cells	HSPA8	alpha vs WT late	0.0272511	0.00554587	-0.563535	0.592	0.796
B_cells	MLF1	alpha vs WT late	0.0274354	0.00558669	0.169758	0.053	0
B_cells	NFIX	alpha vs WT late	0.0274354	0.00558669	0.201626	0.053	0
B_cells	GRPEL2	alpha vs WT late	0.0274354	0.00558669	0.157765	0.053	0
B_cells	CEND1	alpha vs WT late	0.0274354	0.00558669	0.155354	0.053	0
B_cells	FAM177A1	alpha vs WT late	0.0275961	0.00562174	-0.538795	0.132	0.283
B_cells	CKAP5	alpha vs WT late	0.0276356	0.00563082	-0.172582	0.013	0.086
B_cells	ANXA4	alpha vs WT late	0.0278075	0.00566915	-0.367553	0.079	0.204
B_cells	ORAI2	alpha vs WT late	0.0281532	0.00574783	0.280781	0.474	0.586
B_cells	LSM2	alpha vs WT late	0.028193	0.00575665	-0.614609	0.303	0.539
B_cells	TRABD	alpha vs WT late	0.0285654	0.00583913	-0.475134	0.342	0.559
B_cells	CCPG1	alpha vs WT late	0.0286506	0.00585827	-0.227468	0.079	0.217
B_cells	STX7	alpha vs WT late	0.028667	0.00586169	-0.387419	0.5	0.717
B_cells	PCYT1A	alpha vs WT late	0.0289058	0.0059148	-0.424142	0.079	0.243
B_cells	NDUFS7	alpha vs WT late	0.0289069	0.00591506	-0.439055	0.224	0.428
B_cells	EP300	alpha vs WT late	0.0291489	0.00596976	-0.106383	0.197	0.329
B_cells	GPBP1	alpha vs WT late	0.0293746	0.0060211	0.100603	0.434	0.579
B_cells	GAPDH	alpha vs WT late	0.0295174	0.00605268	-0.477947	0.855	0.961
B_cells	MATN1-AS1	alpha vs WT late	0.0295312	0.00605582	0.178694	0.066	0.007
B_cells	ITPR1	alpha vs WT late	0.0295849	0.00606856	-0.268347	0.132	0.276
B_cells	LAPTM5	alpha vs WT late	0.029879	0.00613504	-0.461486	0.789	0.921
B_cells	APH1B	alpha vs WT late	0.0299986	0.00616216	-0.181951	0.026	0.145
B_cells	FLI1	alpha vs WT late	0.030023	0.00616809	-0.126096	0.118	0.25
B_cells	SH2B1	alpha vs WT late	0.0302305	0.00621514	0.282185	0.145	0.039
B_cells	SLC36A4	alpha vs WT late	0.0303373	0.00623883	0.333361	0.171	0.046
B_cells	HSPA1B	alpha vs WT late	0.0304158	0.0062568	-0.89491	0.237	0.375
B_cells	WDR44	alpha vs WT late	0.0305737	0.00629232	-0.13303	0	0.066
B_cells	ZDHHC4	alpha vs WT late	0.0309386	0.00637642	-0.337454	0.026	0.171
B_cells	SPI1	alpha vs WT late	0.0317411	0.00655944	-0.314817	0.197	0.401
B_cells	SMCR5	alpha vs WT late	0.0319313	0.00660348	0.19765	0.066	0.007
B_cells	ODC1	alpha vs WT late	0.0319471	0.00660714	-0.421277	0.197	0.401
B_cells	BAZ2A	alpha vs WT late	0.0320267	0.00662553	0.382121	0.395	0.388
B_cells	NDUFS5	alpha vs WT late	0.0321434	0.00665221	0.30905	0.592	0.546
B_cells	GHITM	alpha vs WT late	0.032537	0.00674185	-0.376614	0.303	0.533
B_cells	THAP2	alpha vs WT late	0.0327841	0.00679859	-0.142091	0	0.059
B_cells	ANXA2	alpha vs WT late	0.0329774	0.00684298	0.165799	0.342	0.467
B_cells	NECAP2	alpha vs WT late	0.0330448	0.00685819	-0.221525	0.132	0.309
B_cells	ZSCAN9	alpha vs WT late	0.0330893	0.00686848	-0.15313	0	0.072
B_cells	VAMP2	alpha vs WT late	0.0332224	0.00689892	-0.172927	0.368	0.553
B_cells	CD82	alpha vs WT late	0.0336147	0.0069885	-0.65713	0.447	0.658
B_cells	COX7A2L	alpha vs WT late	0.0336566	0.00699849	-0.219294	0.303	0.48
B_cells	TACC3	alpha vs WT late	0.0337663	0.00702387	-0.137821	0.013	0.072
B_cells	FAM101B	alpha vs WT late	0.0340551	0.00708982	-0.243842	0.013	0.079
B_cells	TBX21	alpha vs WT late	0.0340788	0.00709534	-0.364593	0.013	0.118
B_cells	POLR2G	alpha vs WT late	0.0340883	0.0070975	-0.498341	0.171	0.375
B_cells	PARP15	alpha vs WT late	0.0342324	0.00713099	0.299532	0.395	0.441
B_cells	JADE3	alpha vs WT late	0.0345347	0.00720037	-0.114166	0.013	0.053
B_cells	MTRNR2L12	alpha vs WT late	0.0350007	0.00730787	-0.275891	0.816	0.836
B_cells	FBXO46	alpha vs WT late	0.0357917	0.007491	-0.159468	0	0.059
B_cells	MYO1E	alpha vs WT late	0.0358377	0.00750166	-0.583838	0.145	0.336
B_cells	MAD2L2	alpha vs WT late	0.0360113	0.0075417	-0.163885	0.053	0.184
B_cells	MECP2	alpha vs WT late	0.036126	0.00756888	-0.22986	0.066	0.204
B_cells	API5	alpha vs WT late	0.0363048	0.00760952	-0.250431	0.066	0.178
B_cells	UBLCP1	alpha vs WT late	0.0363321	0.0076163	-0.253735	0.105	0.289
B_cells	ITM2B	alpha vs WT late	0.0364174	0.00763611	0.395994	0.447	0.507
B_cells	FANCA	alpha vs WT late	0.0371665	0.00780859	-0.176676	0	0.066
B_cells	HDAC2	alpha vs WT late	0.0376047	0.00791102	-0.300405	0.066	0.171
B_cells	STAT6	alpha vs WT late	0.0384651	0.00810933	0.129465	0.237	0.309
B_cells	C2orf49	alpha vs WT late	0.038515	0.00812141	0.544936	0.25	0.112
B_cells	SEP15	alpha vs WT late	0.038732	0.00817233	0.240696	0.355	0.428
B_cells	NRAS	alpha vs WT late	0.0392863	0.00830112	-0.132399	0.105	0.217
B_cells	AARSD1	alpha vs WT late	0.0396597	0.00838751	-0.204245	0	0.079
B_cells	ATP6V1G1	alpha vs WT late	0.0397746	0.00841445	0.356505	0.737	0.724
B_cells	CD1C	alpha vs WT late	0.0398313	0.00842777	-0.679454	0.066	0.243
B_cells	PPAP2C	alpha vs WT late	0.0399037	0.0084448	0.209303	0.066	0.007
B_cells	HHEX	alpha vs WT late	0.0407237	0.00863755	-0.196018	0.329	0.533
B_cells	VAV3	alpha vs WT late	0.0411031	0.00872599	-0.278204	0.039	0.158
B_cells	TSPO	alpha vs WT late	0.0411359	0.0087338	-0.185024	0.25	0.414
B_cells	DHX16	alpha vs WT late	0.0413996	0.00879678	-0.182978	0.039	0.171
B_cells	PSENEN	alpha vs WT late	0.0414597	0.0088118	-0.443477	0.118	0.322
B_cells	BRI3BP	alpha vs WT late	0.041677	0.0088627	-0.352601	0.092	0.25
B_cells	GEMIN7	alpha vs WT late	0.0416929	0.00886621	-0.210756	0.026	0.145
B_cells	C19orf70	alpha vs WT late	0.0420516	0.00895046	-0.117616	0.303	0.487
B_cells	RP11-553L6.5	alpha vs WT late	0.0421644	0.00897688	-0.163567	0	0.066
B_cells	CD22	alpha vs WT late	0.0421814	0.00898099	0.25136	0.5	0.553
B_cells	GBP5	alpha vs WT late	0.0425462	0.00906593	-0.356934	0.118	0.276
B_cells	PIGW	alpha vs WT late	0.0429518	0.00916141	0.153618	0.092	0.013
B_cells	LPAR5	alpha vs WT late	0.0433663	0.00925946	-0.260288	0.039	0.164
B_cells	RNF213	alpha vs WT late	0.0434997	0.00929087	-0.432863	0.5	0.697
B_cells	CMTM3	alpha vs WT late	0.0435006	0.00929125	-0.308183	0.026	0.138
B_cells	MAZ	alpha vs WT late	0.0442179	0.00946115	-0.196348	0.079	0.217
B_cells	ARL11	alpha vs WT late	0.0443129	0.0094835	-0.23364	0.039	0.158
B_cells	ENO1	alpha vs WT late	0.0443519	0.00949274	-0.379641	0.474	0.691
B_cells	POLI	alpha vs WT late	0.0443704	0.0094974	-0.172369	0	0.059
B_cells	ATP1B1	alpha vs WT late	0.0449668	0.00963777	0.659429	0.079	0.112
B_cells	ATF6	alpha vs WT late	0.0450238	0.00965108	0.433227	0.263	0.125
B_cells	RFC5	alpha vs WT late	0.0450508	0.00965771	-0.148212	0	0.066
B_cells	YTHDF2	alpha vs WT late	0.0451483	0.00968049	-0.411872	0.171	0.355
B_cells	ATP5O	alpha vs WT late	0.0452518	0.00970535	0.413119	0.658	0.579
B_cells	C7orf49	alpha vs WT late	0.0452921	0.00971488	-0.138758	0.026	0.132
B_cells	ATXN7L3B	alpha vs WT late	0.0455786	0.00978289	0.448453	0.368	0.27
B_cells	CORO1B	alpha vs WT late	0.0457089	0.00981373	-0.590561	0.197	0.408
B_cells	TEX264	alpha vs WT late	0.0457411	0.00982184	0.277409	0.276	0.309
B_cells	ANP32B	alpha vs WT late	0.0457958	0.00983477	-0.307757	0.5	0.724
B_cells	CASC5	alpha vs WT late	0.0458454	0.00984654	-0.205627	0.039	0.138
B_cells	XIST	alpha vs WT late	0.0458987	0.00985897	0.314392	0.408	0.342
B_cells	MAP2K6	alpha vs WT late	0.0461235	0.00991116	-0.256367	0.026	0.125
B_cells	PDIA6	alpha vs WT late	0.0466264	0.0100305	-0.181554	0.461	0.658
B_cells	ARPC5	alpha vs WT late	0.0466789	0.0100431	-0.560127	0.711	0.822
B_cells	CD19	alpha vs WT late	0.0468112	0.010075	-0.398606	0.368	0.599
B_cells	C9orf24	alpha vs WT late	0.046877	0.0100906	0.429783	0.118	0.039
B_cells	GBGT1	alpha vs WT late	0.0471693	0.0101592	-0.143811	0	0.066
B_cells	RP11-413H22.2	alpha vs WT late	0.0473936	0.0102126	-0.114112	0	0.046
B_cells	LINC00926	alpha vs WT late	0.0475917	0.0102593	0.238188	0.184	0.217
B_cells	TRIP4	alpha vs WT late	0.047972	0.0103504	-0.101243	0.053	0.151
B_cells	GNG2	alpha vs WT late	0.0480204	0.0103624	0.10622	0.132	0.191
B_cells	UTP6	alpha vs WT late	0.0482119	0.0104072	0.247786	0.171	0.211
B_cells	CETN2	alpha vs WT late	0.0483437	0.010439	-0.364177	0.013	0.118
B_cells	HNRNPM	alpha vs WT late	0.0485331	0.0104835	0.473392	0.566	0.526
B_cells	R3HDM2	alpha vs WT late	0.0485886	0.0104971	-0.322915	0.171	0.329
B_cells	MLLT6	alpha vs WT late	0.0487323	0.0105323	0.397451	0.382	0.211
B_cells	MZT2A	alpha vs WT late	0.0492584	0.0106588	0.38351	0.539	0.487
B_cells	CD79A	alpha vs WT late	0.0493741	0.0106862	-0.481678	0.921	0.947
B_cells	GPCPD1	alpha vs WT late	0.0494622	0.0107079	0.309668	0.329	0.322
B_cells	NGLY1	alpha vs WT late	0.0495678	0.0107343	0.208871	0.316	0.349
B_cells	TGS1	alpha vs WT late	0.049596	0.0107414	0.252862	0.276	0.329
B_cells	NFATC2IP	alpha vs WT late	0.0497729	0.010784	0.344461	0.303	0.329
Basal	S100A6	alpha vs WT late	1.60658e-17	9.54472e-19	-1.09402	0.978	1
Basal	GSTT1	alpha vs WT late	6.92081e-15	4.79532e-16	-0.482756	0.022	0.414
Basal	MUC4	alpha vs WT late	1.77303e-14	1.25674e-15	-1.14315	0.656	0.938
Basal	ASRGL1	alpha vs WT late	7.71145e-14	5.67203e-15	-0.998704	0.495	0.859
Basal	MUC1	alpha vs WT late	8.35693e-14	6.15819e-15	-0.895819	0.742	0.922
Basal	MUC16	alpha vs WT late	5.77258e-13	4.4691e-14	-1.42043	0.548	0.906
Basal	S100P	alpha vs WT late	9.28874e-13	7.27684e-14	-1.15845	0.527	0.859
Basal	CYP2F1	alpha vs WT late	1.18357e-12	9.33311e-14	-1.43083	0.28	0.727
Basal	MSMB	alpha vs WT late	1.2096e-12	9.54464e-14	-1.56077	0.269	0.758
Basal	MTRNR2L1	alpha vs WT late	4.06301e-12	3.30713e-13	-0.456645	0	0.336
Basal	KCNJ15	alpha vs WT late	4.45757e-12	3.63666e-13	-0.71503	0.108	0.594
Basal	MGST1	alpha vs WT late	9.36884e-12	7.79292e-13	0.883953	0.86	0.859
Basal	TMEM213	alpha vs WT late	1.29283e-11	1.08465e-12	1.49954	0.548	0.312
Basal	LCN2	alpha vs WT late	1.51108e-11	1.27269e-12	-1.32507	0.591	0.953
Basal	MT1X	alpha vs WT late	1.68833e-11	1.42628e-12	1.52436	0.849	0.812
Basal	GOLM1	alpha vs WT late	2.29953e-11	1.95835e-12	-0.854094	0.366	0.828
Basal	PIGR	alpha vs WT late	3.05395e-11	2.61986e-12	-2.01957	0.473	0.82
Basal	TNC	alpha vs WT late	8.34268e-11	7.35166e-12	1.40162	0.753	0.531
Basal	KRT5	alpha vs WT late	3.32239e-10	3.03654e-11	1.12071	0.753	0.422
Basal	EEF1B2	alpha vs WT late	4.88482e-10	4.51142e-11	0.607332	0.892	0.938
Basal	ZFAS1	alpha vs WT late	1.08821e-09	1.02772e-10	0.617917	0.849	0.812
Basal	LYPD2	alpha vs WT late	2.58518e-09	2.50045e-10	-1.13369	0.634	0.93
Basal	FABP5	alpha vs WT late	2.83086e-09	2.74596e-10	-0.880818	0.753	0.945
Basal	CD74	alpha vs WT late	5.16106e-09	5.09156e-10	-0.545223	0.957	0.961
Basal	WFDC2	alpha vs WT late	6.15097e-09	6.09974e-10	-0.85995	0.989	0.992
Basal	ANPEP	alpha vs WT late	6.43768e-09	6.39154e-10	-0.593511	0.108	0.484
Basal	HLA-DQB1	alpha vs WT late	7.42531e-09	7.4032e-10	-0.740102	0.215	0.578
Basal	KRT7	alpha vs WT late	9.3074e-09	9.34003e-10	-0.793763	0.699	0.93
Basal	SH3YL1	alpha vs WT late	1.15368e-08	1.16452e-09	-0.333842	0.387	0.82
Basal	NEBL	alpha vs WT late	1.40216e-08	1.42275e-09	-0.648304	0.473	0.812
Basal	EPB41L1	alpha vs WT late	1.98711e-08	2.03713e-09	-0.59741	0.323	0.711
Basal	HLA-DRB1	alpha vs WT late	2.13242e-08	2.19015e-09	-0.697756	0.731	0.883
Basal	DDT	alpha vs WT late	2.63806e-08	2.72478e-09	0.536999	0.72	0.727
Basal	ECHDC1	alpha vs WT late	2.65282e-08	2.74052e-09	-0.655027	0.28	0.688
Basal	ARHGDIB	alpha vs WT late	2.74573e-08	2.83972e-09	-0.621682	0.226	0.641
Basal	PI3	alpha vs WT late	5.43613e-08	5.74701e-09	-0.951407	0.28	0.703
Basal	LY6D	alpha vs WT late	6.84822e-08	7.29643e-09	1.19962	0.731	0.383
Basal	PKIB	alpha vs WT late	8.68921e-08	9.32398e-09	-0.440765	0.097	0.453
Basal	ANKRD36C	alpha vs WT late	9.36123e-08	1.00659e-08	-1.25794	0.333	0.711
Basal	FUT2	alpha vs WT late	9.87351e-08	1.06364e-08	-0.714116	0.484	0.828
Basal	CCDC80	alpha vs WT late	9.91824e-08	1.06866e-08	-1.02122	0.269	0.602
Basal	PSCA	alpha vs WT late	1.01017e-07	1.08903e-08	0.42291	0.366	0.711
Basal	WASF2	alpha vs WT late	1.33848e-07	1.45496e-08	0.604292	0.892	0.844
Basal	SYTL2	alpha vs WT late	1.35972e-07	1.47861e-08	-0.910489	0.344	0.742
Basal	EEF1A1	alpha vs WT late	1.59357e-07	1.74114e-08	0.385824	0.989	0.992
Basal	ZNHIT6	alpha vs WT late	1.65161e-07	1.80653e-08	-0.747879	0.462	0.781
Basal	GPX4	alpha vs WT late	1.88637e-07	2.07197e-08	0.812806	0.903	0.867
Basal	ADH1B	alpha vs WT late	2.18668e-07	2.41204e-08	-0.457587	0.118	0.484
Basal	AP3D1	alpha vs WT late	2.39138e-07	2.64553e-08	-0.539872	0.344	0.742
Basal	HSD11B2	alpha vs WT late	2.39147e-07	2.64566e-08	-0.354588	0.054	0.344
Basal	ATP13A5	alpha vs WT late	2.62485e-07	2.91273e-08	-0.325683	0.086	0.383
Basal	CDC42EP5	alpha vs WT late	3.11845e-07	3.47997e-08	-0.619249	0.183	0.633
Basal	ZBTB7A	alpha vs WT late	3.13342e-07	3.4974e-08	-0.503739	0.495	0.883
Basal	CRYM	alpha vs WT late	3.22526e-07	3.60384e-08	-1.08002	0.172	0.555
Basal	CP	alpha vs WT late	3.36999e-07	3.77146e-08	-0.944437	0.634	0.867
Basal	NACA	alpha vs WT late	3.76794e-07	4.23303e-08	0.570871	0.957	0.977
Basal	CDC42BPA	alpha vs WT late	3.90342e-07	4.39e-08	-0.4191	0.366	0.734
Basal	GNB2L1	alpha vs WT late	4.22063e-07	4.75837e-08	0.59086	0.946	0.961
Basal	CHP2	alpha vs WT late	4.57814e-07	5.17456e-08	0.512679	0.323	0.07
Basal	CLU	alpha vs WT late	4.61656e-07	5.21938e-08	1.52017	0.656	0.555
Basal	LGI1	alpha vs WT late	5.05068e-07	5.72721e-08	-0.425448	0.054	0.344
Basal	SNCA	alpha vs WT late	5.62896e-07	6.40567e-08	0.59329	0.505	0.383
Basal	KIAA1143	alpha vs WT late	6.35868e-07	7.26661e-08	-0.119364	0.301	0.625
Basal	PPP1R11	alpha vs WT late	7.62205e-07	8.76187e-08	-0.352956	0.151	0.508
Basal	CAMK1D	alpha vs WT late	7.82849e-07	9.00682e-08	-0.364648	0.419	0.781
Basal	SPDEF	alpha vs WT late	8.49927e-07	9.80612e-08	-0.580695	0.14	0.484
Basal	PLEKHH2	alpha vs WT late	8.94147e-07	1.03332e-07	-0.468885	0.151	0.523
Basal	TMEM238	alpha vs WT late	9.52177e-07	1.10278e-07	-0.523485	0.011	0.367
Basal	GFM1	alpha vs WT late	1.00944e-06	1.1715e-07	0.11418	0.258	0.492
Basal	CEACAM5	alpha vs WT late	1.11859e-06	1.30265e-07	-0.517513	0.215	0.539
Basal	SLC40A1	alpha vs WT late	1.17798e-06	1.37431e-07	-0.505215	0.118	0.461
Basal	PABPC1	alpha vs WT late	1.19735e-06	1.39775e-07	0.504704	0.957	0.977
Basal	CCDC64B	alpha vs WT late	1.31213e-06	1.53685e-07	-0.545303	0.43	0.812
Basal	SERTAD1	alpha vs WT late	1.46255e-06	1.71952e-07	0.559076	0.398	0.367
Basal	HLA-DQA1	alpha vs WT late	1.5375e-06	1.8104e-07	-0.858252	0.215	0.469
Basal	BTF3	alpha vs WT late	1.74033e-06	2.05796e-07	0.48835	0.925	0.945
Basal	PAXBP1	alpha vs WT late	1.80492e-06	2.13654e-07	-0.344284	0.258	0.641
Basal	NBPF10	alpha vs WT late	2.0841e-06	2.47885e-07	-0.517436	0.355	0.719
Basal	EGFR	alpha vs WT late	2.13693e-06	2.54404e-07	0.481852	0.817	0.812
Basal	SORD	alpha vs WT late	2.16125e-06	2.57418e-07	-0.446589	0.634	0.906
Basal	GPR110	alpha vs WT late	2.22792e-06	2.65655e-07	-0.724101	0.43	0.734
Basal	SGK1	alpha vs WT late	2.47185e-06	2.95894e-07	-0.741668	0.613	0.836
Basal	POLE4	alpha vs WT late	2.5132e-06	3.01013e-07	0.446002	0.505	0.445
Basal	ZDHHC13	alpha vs WT late	2.89108e-06	3.47883e-07	-0.264118	0.258	0.609
Basal	ATP5G2	alpha vs WT late	3.01518e-06	3.6345e-07	0.45238	0.914	0.906
Basal	SLC35A3	alpha vs WT late	3.04042e-06	3.66646e-07	-0.575093	0.376	0.758
Basal	SLC26A4	alpha vs WT late	3.18536e-06	3.84837e-07	-0.277281	0	0.125
Basal	GK5	alpha vs WT late	3.51785e-06	4.26556e-07	-0.476916	0.301	0.672
Basal	PAM	alpha vs WT late	3.51883e-06	4.2668e-07	-0.263027	0.183	0.531
Basal	MTRNR2L2	alpha vs WT late	3.79845e-06	4.61975e-07	-0.210354	0.194	0.477
Basal	PPP1R2	alpha vs WT late	3.96557e-06	4.83062e-07	0.445671	0.591	0.609
Basal	RARRES3	alpha vs WT late	4.06659e-06	4.95777e-07	-0.522829	0.753	0.844
Basal	FAM3D	alpha vs WT late	4.52621e-06	5.54233e-07	-0.834145	0.548	0.828
Basal	ADAM15	alpha vs WT late	5.02197e-06	6.17598e-07	-0.470008	0.43	0.758
Basal	BMP3	alpha vs WT late	5.20495e-06	6.40982e-07	-0.346112	0.172	0.531
Basal	HLA-DPA1	alpha vs WT late	5.39876e-06	6.65847e-07	-0.597756	0.398	0.711
Basal	TFCP2L1	alpha vs WT late	6.0739e-06	7.52251e-07	-0.507868	0.527	0.805
Basal	TCAIM	alpha vs WT late	6.0971e-06	7.55229e-07	-0.268251	0.118	0.445
Basal	C11orf54	alpha vs WT late	6.32408e-06	7.84489e-07	-0.112515	0.247	0.547
Basal	PART1	alpha vs WT late	6.34648e-06	7.87403e-07	-0.468071	0.129	0.5
Basal	SEC61A1	alpha vs WT late	6.71278e-06	8.34497e-07	-0.168504	0.409	0.773
Basal	CD200R1	alpha vs WT late	6.71419e-06	8.34691e-07	-0.262668	0.032	0.258
Basal	TRNP1	alpha vs WT late	7.48066e-06	9.34195e-07	-0.240505	0.011	0.242
Basal	MZT2A	alpha vs WT late	7.75258e-06	9.69398e-07	0.405919	0.634	0.672
Basal	HSBP1L1	alpha vs WT late	8.30868e-06	1.04184e-06	-0.287322	0.419	0.75
Basal	BIK	alpha vs WT late	9.2097e-06	1.15998e-06	-0.236867	0.204	0.523
Basal	H3F3B	alpha vs WT late	9.79199e-06	1.23619e-06	0.40006	0.978	0.969
Basal	NDUFS5	alpha vs WT late	1.01789e-05	1.28713e-06	0.615263	0.892	0.891
Basal	OS9	alpha vs WT late	1.10724e-05	1.40505e-06	-0.491827	0.473	0.805
Basal	MPV17L	alpha vs WT late	1.12338e-05	1.42626e-06	-0.689516	0.495	0.812
Basal	KATNAL2	alpha vs WT late	1.13908e-05	1.44678e-06	-0.218751	0.032	0.281
Basal	APOA1BP	alpha vs WT late	1.17178e-05	1.48999e-06	0.379555	0.516	0.516
Basal	SH2D4A	alpha vs WT late	1.22414e-05	1.55891e-06	-0.468192	0.398	0.727
Basal	APOBEC3G	alpha vs WT late	1.25522e-05	1.60009e-06	0.219836	0.301	0.297
Basal	PNPLA2	alpha vs WT late	1.25811e-05	1.60384e-06	-0.385718	0.387	0.719
Basal	ARL4A	alpha vs WT late	1.27343e-05	1.62416e-06	0.728845	0.731	0.68
Basal	LYPD6B	alpha vs WT late	1.46243e-05	1.87539e-06	-0.503894	0.312	0.664
Basal	KDM2A	alpha vs WT late	1.48658e-05	1.90765e-06	-0.295386	0.333	0.695
Basal	ABCA13	alpha vs WT late	1.52198e-05	1.95465e-06	-0.971807	0.677	0.914
Basal	ATP2A3	alpha vs WT late	1.53321e-05	1.96971e-06	-0.309375	0.043	0.312
Basal	MARK2	alpha vs WT late	1.56671e-05	2.01442e-06	-0.21147	0.312	0.648
Basal	ELF3	alpha vs WT late	1.65186e-05	2.12843e-06	-0.5527	0.892	0.977
Basal	F3	alpha vs WT late	1.6998e-05	2.19311e-06	-0.523023	0.903	0.984
Basal	SIRT7	alpha vs WT late	1.75759e-05	2.27094e-06	-0.119512	0.366	0.641
Basal	TM9SF2	alpha vs WT late	1.76608e-05	2.2825e-06	-0.447057	0.581	0.891
Basal	DUOX2	alpha vs WT late	1.81723e-05	2.35152e-06	-0.167484	0.247	0.516
Basal	PSMB10	alpha vs WT late	1.85946e-05	2.40855e-06	-0.268782	0.226	0.547
Basal	TM9SF3	alpha vs WT late	1.86609e-05	2.41756e-06	-0.388705	0.817	0.945
Basal	ST6GALNAC2	alpha vs WT late	1.89511e-05	2.45648e-06	0.458461	0.398	0.305
Basal	TPM1	alpha vs WT late	1.92546e-05	2.49757e-06	0.616985	0.398	0.68
Basal	ST6GAL1	alpha vs WT late	1.94378e-05	2.52231e-06	-0.543266	0.452	0.781
Basal	COPB2	alpha vs WT late	2.24841e-05	2.93603e-06	-0.450707	0.548	0.867
Basal	UBE2D2	alpha vs WT late	2.28363e-05	2.98388e-06	0.157766	0.613	0.758
Basal	BRD7	alpha vs WT late	2.31291e-05	3.0238e-06	-0.358453	0.419	0.789
Basal	SCCPDH	alpha vs WT late	2.42323e-05	3.17365e-06	0.134343	0.376	0.469
Basal	EFCAB4A	alpha vs WT late	2.45757e-05	3.22047e-06	-0.266939	0.441	0.766
Basal	SNHG7	alpha vs WT late	2.45835e-05	3.22156e-06	0.383375	0.591	0.562
Basal	KIAA1551	alpha vs WT late	2.60313e-05	3.41898e-06	-0.381998	0.452	0.742
Basal	NBEAL2	alpha vs WT late	2.64114e-05	3.47156e-06	-0.17069	0.129	0.438
Basal	SMPD3	alpha vs WT late	2.65742e-05	3.494e-06	-0.204516	0.022	0.227
Basal	RP11-390F4.3	alpha vs WT late	2.72548e-05	3.58703e-06	0.280121	0.172	0.008
Basal	KIAA0513	alpha vs WT late	2.75951e-05	3.63403e-06	-0.200198	0.054	0.305
Basal	SRM	alpha vs WT late	2.78962e-05	3.67528e-06	-0.277562	0.108	0.414
Basal	STARD10	alpha vs WT late	2.86205e-05	3.77432e-06	-0.617329	0.591	0.844
Basal	RREB1	alpha vs WT late	2.86836e-05	3.78306e-06	-0.36551	0.355	0.695
Basal	TLK2	alpha vs WT late	2.88261e-05	3.80271e-06	-0.371454	0.29	0.641
Basal	KIAA1244	alpha vs WT late	3.07926e-05	4.07327e-06	-0.319392	0.344	0.688
Basal	KNOP1	alpha vs WT late	3.10799e-05	4.11305e-06	-0.617506	0.495	0.836
Basal	PRKAA1	alpha vs WT late	3.17042e-05	4.19867e-06	-0.410409	0.333	0.695
Basal	SLC35C1	alpha vs WT late	3.26944e-05	4.33605e-06	-0.34053	0.183	0.516
Basal	CALD1	alpha vs WT late	3.27624e-05	4.34577e-06	0.602889	0.333	0.125
Basal	CREB3L1	alpha vs WT late	3.28138e-05	4.35277e-06	-0.673168	0.387	0.719
Basal	UQCRH	alpha vs WT late	3.2953e-05	4.372e-06	0.39919	0.871	0.883
Basal	AES	alpha vs WT late	3.50517e-05	4.66312e-06	-0.48525	0.849	0.969
Basal	GALNT12	alpha vs WT late	3.66138e-05	4.87996e-06	-0.504482	0.204	0.586
Basal	DTX2	alpha vs WT late	3.83025e-05	5.11498e-06	-0.45203	0.366	0.703
Basal	ABCD3	alpha vs WT late	3.88268e-05	5.18839e-06	-0.467186	0.419	0.758
Basal	TJP3	alpha vs WT late	3.9107e-05	5.22741e-06	-0.417872	0.323	0.641
Basal	SLC26A4-AS1	alpha vs WT late	3.92472e-05	5.24699e-06	-0.121221	0	0.133
Basal	FAU	alpha vs WT late	3.93729e-05	5.26458e-06	0.484513	0.978	0.961
Basal	ATP10B	alpha vs WT late	3.99934e-05	5.35129e-06	-0.141251	0.161	0.406
Basal	GYPC	alpha vs WT late	4.00141e-05	5.35429e-06	0.358876	0.323	0.148
Basal	FOXA1	alpha vs WT late	4.05182e-05	5.42511e-06	-0.530266	0.624	0.898
Basal	NPM1	alpha vs WT late	4.16703e-05	5.58689e-06	0.484082	0.925	0.969
Basal	TSPAN8	alpha vs WT late	4.22834e-05	5.67279e-06	-0.838793	0.129	0.461
Basal	PPARGC1B	alpha vs WT late	4.23328e-05	5.67991e-06	-0.312525	0.129	0.438
Basal	IGFBP7	alpha vs WT late	4.26373e-05	5.72327e-06	1.30568	0.441	0.281
Basal	UGP2	alpha vs WT late	4.4538e-05	5.98965e-06	-0.571777	0.581	0.867
Basal	UBALD2	alpha vs WT late	4.45434e-05	5.99051e-06	-0.227278	0.226	0.516
Basal	CD40	alpha vs WT late	4.59753e-05	6.19152e-06	0.190945	0.333	0.414
Basal	AVPI1	alpha vs WT late	4.61131e-05	6.21093e-06	0.451906	0.495	0.383
Basal	RRBP1	alpha vs WT late	4.71792e-05	6.36069e-06	-0.337395	0.806	0.969
Basal	STK39	alpha vs WT late	4.7386e-05	6.39006e-06	-0.282826	0.28	0.609
Basal	ZNF131	alpha vs WT late	4.95136e-05	6.68898e-06	0.276736	0.473	0.477
Basal	GTF2A1	alpha vs WT late	4.98122e-05	6.73132e-06	-0.187129	0.161	0.422
Basal	PPP1R14B	alpha vs WT late	5.10117e-05	6.90219e-06	-0.331322	0.398	0.742
Basal	TINF2	alpha vs WT late	5.13661e-05	6.95222e-06	0.134485	0.258	0.336
Basal	ARHGAP29	alpha vs WT late	5.15253e-05	6.97428e-06	-0.228735	0.161	0.453
Basal	FTH1	alpha vs WT late	5.25583e-05	7.12088e-06	0.41557	1	0.969
Basal	ANKRD9	alpha vs WT late	5.29092e-05	7.1717e-06	-0.139668	0.14	0.398
Basal	CD99	alpha vs WT late	5.30654e-05	7.19438e-06	0.39867	0.624	0.609
Basal	IFI16	alpha vs WT late	5.33978e-05	7.24106e-06	-0.363995	0.892	0.953
Basal	FAN1	alpha vs WT late	5.36718e-05	7.28052e-06	-0.356846	0.043	0.32
Basal	TGM2	alpha vs WT late	5.40264e-05	7.33111e-06	-0.62949	0.226	0.531
Basal	AHNAK2	alpha vs WT late	5.53524e-05	7.5189e-06	0.66009	0.376	0.312
Basal	TRMT10C	alpha vs WT late	5.56315e-05	7.55873e-06	0.219316	0.495	0.562
Basal	CLDN7	alpha vs WT late	5.59428e-05	7.60246e-06	-0.637594	0.785	0.938
Basal	GLCE	alpha vs WT late	5.74428e-05	7.81681e-06	-0.21796	0.108	0.367
Basal	BCAS1	alpha vs WT late	5.8473e-05	7.96532e-06	-0.372631	0.183	0.484
Basal	USP48	alpha vs WT late	5.91953e-05	8.0691e-06	-0.311596	0.376	0.703
Basal	TRPM4	alpha vs WT late	5.97535e-05	8.14922e-06	-0.257319	0.151	0.453
Basal	CLINT1	alpha vs WT late	6.04969e-05	8.25486e-06	-0.490816	0.796	0.953
Basal	S100A4	alpha vs WT late	6.05606e-05	8.26418e-06	-0.859042	0.763	0.93
Basal	GMDS	alpha vs WT late	6.10559e-05	8.33507e-06	-0.291622	0.194	0.516
Basal	ZNFX1	alpha vs WT late	6.23778e-05	8.52439e-06	-0.27599	0.301	0.602
Basal	IMPACT	alpha vs WT late	6.28877e-05	8.59805e-06	-0.239246	0.215	0.539
Basal	RBP1	alpha vs WT late	6.42598e-05	8.79467e-06	0.437361	0.753	0.773
Basal	FAM107B	alpha vs WT late	6.5098e-05	8.91453e-06	-0.503568	0.731	0.922
Basal	SLC25A39	alpha vs WT late	6.52308e-05	8.93373e-06	-0.286805	0.323	0.625
Basal	GPRC5B	alpha vs WT late	6.63206e-05	9.09099e-06	-0.2845	0.247	0.578
Basal	PYGL	alpha vs WT late	7.1041e-05	9.77085e-06	-0.270519	0.151	0.438
Basal	TRIM7	alpha vs WT late	7.231e-05	9.95597e-06	-0.399552	0.258	0.562
Basal	AIFM1	alpha vs WT late	7.23977e-05	9.96908e-06	-0.173297	0.183	0.469
Basal	KIF13B	alpha vs WT late	7.25556e-05	9.99249e-06	-0.484846	0.355	0.68
Basal	SAT1	alpha vs WT late	7.32093e-05	1.00867e-05	-0.429656	0.946	1
Basal	ENC1	alpha vs WT late	7.38895e-05	1.01844e-05	-0.462458	0.183	0.508
Basal	ARHGEF16	alpha vs WT late	7.44983e-05	1.02712e-05	-0.274357	0.108	0.422
Basal	UBA52	alpha vs WT late	7.59799e-05	1.04859e-05	0.463022	0.957	0.938
Basal	SH3GLB2	alpha vs WT late	8.07658e-05	1.11786e-05	-0.280037	0.269	0.586
Basal	ATP13A4	alpha vs WT late	8.07887e-05	1.1182e-05	-0.230914	0.032	0.273
Basal	LDHB	alpha vs WT late	8.19585e-05	1.13518e-05	0.376306	0.892	0.922
Basal	MALAT1	alpha vs WT late	8.21745e-05	1.13828e-05	-0.601897	1	0.984
Basal	TMC5	alpha vs WT late	8.48073e-05	1.17646e-05	-0.515525	0.323	0.664
Basal	EIF5	alpha vs WT late	8.68875e-05	1.20673e-05	0.46503	0.828	0.867
Basal	EIF3G	alpha vs WT late	8.80114e-05	1.22328e-05	0.456672	0.753	0.742
Basal	MUC5AC	alpha vs WT late	8.93284e-05	1.24229e-05	-0.8031	0.086	0.383
Basal	MTMR4	alpha vs WT late	9.09734e-05	1.26629e-05	-0.18961	0.172	0.453
Basal	SNTB1	alpha vs WT late	9.28823e-05	1.29437e-05	-0.187722	0.022	0.242
Basal	CITED4	alpha vs WT late	9.31334e-05	1.2981e-05	-0.206043	0.054	0.297
Basal	PTPN6	alpha vs WT late	9.51676e-05	1.3277e-05	-0.117188	0.075	0.297
Basal	NAA15	alpha vs WT late	9.85032e-05	1.37673e-05	-0.189639	0.269	0.578
Basal	PPIC	alpha vs WT late	9.92738e-05	1.3879e-05	-0.281995	0.495	0.82
Basal	HK2	alpha vs WT late	9.94493e-05	1.39051e-05	-0.307957	0.065	0.297
Basal	NSRP1	alpha vs WT late	9.95607e-05	1.39215e-05	-0.260624	0.505	0.828
Basal	CD55	alpha vs WT late	9.98158e-05	1.39585e-05	-0.347806	0.516	0.812
Basal	ARFGEF1	alpha vs WT late	0.000100475	1.40548e-05	-0.572127	0.613	0.859
Basal	BCCIP	alpha vs WT late	0.000102219	1.43078e-05	-0.264453	0.29	0.609
Basal	HSD17B13	alpha vs WT late	0.000102488	1.43469e-05	-0.20729	0.043	0.211
Basal	VSIG2	alpha vs WT late	0.000105109	1.47312e-05	-0.405776	0.226	0.531
Basal	RDH10	alpha vs WT late	0.000105242	1.47505e-05	-0.688795	0.516	0.781
Basal	HLA-DMB	alpha vs WT late	0.000106056	1.48702e-05	-0.223409	0.183	0.445
Basal	WDR1	alpha vs WT late	0.000106225	1.48957e-05	-0.483618	0.398	0.742
Basal	CDC42EP3	alpha vs WT late	0.000107679	1.51112e-05	-0.115454	0.226	0.469
Basal	MUC20	alpha vs WT late	0.000108238	1.51944e-05	-0.595194	0.441	0.695
Basal	DAZAP1	alpha vs WT late	0.000111695	1.5701e-05	-0.186072	0.301	0.602
Basal	MINK1	alpha vs WT late	0.000112544	1.58265e-05	-0.260034	0.172	0.453
Basal	TMEM14C	alpha vs WT late	0.000113147	1.59154e-05	0.345805	0.785	0.828
Basal	LINC00342	alpha vs WT late	0.000114055	1.605e-05	-0.376061	0.108	0.352
Basal	TTC9	alpha vs WT late	0.000116882	1.64688e-05	-0.381065	0.161	0.469
Basal	SEMA5A	alpha vs WT late	0.000117956	1.66282e-05	0.623205	0.538	0.406
Basal	RAC1	alpha vs WT late	0.000118027	1.66393e-05	-0.498494	0.828	0.938
Basal	MVP	alpha vs WT late	0.00011825	1.66721e-05	-0.398371	0.559	0.859
Basal	MYO5C	alpha vs WT late	0.000118266	1.66748e-05	-0.415047	0.355	0.68
Basal	ALDH1A1	alpha vs WT late	0.00011852	1.67126e-05	-0.734671	0.882	0.969
Basal	PAX7	alpha vs WT late	0.000120821	1.70533e-05	-0.372892	0.29	0.633
Basal	FER1L6	alpha vs WT late	0.000127515	1.80452e-05	-0.426958	0.161	0.445
Basal	IDO1	alpha vs WT late	0.000127965	1.8113e-05	-0.900119	0.28	0.523
Basal	SFT2D1	alpha vs WT late	0.00012877	1.8233e-05	-0.156557	0.344	0.617
Basal	S100A2	alpha vs WT late	0.000130257	1.84532e-05	2.2435	0.742	0.656
Basal	KLC1	alpha vs WT late	0.000132023	1.87108e-05	-0.175364	0.151	0.422
Basal	DHX8	alpha vs WT late	0.000133808	1.89801e-05	-0.100606	0.194	0.469
Basal	SPRYD3	alpha vs WT late	0.000135013	1.91608e-05	-0.130917	0.108	0.375
Basal	RFX7	alpha vs WT late	0.000135404	1.92188e-05	-0.138737	0.118	0.391
Basal	SH3RF1	alpha vs WT late	0.000136808	1.94302e-05	-0.267266	0.333	0.617
Basal	LENG8	alpha vs WT late	0.000137808	1.9579e-05	-0.427949	0.215	0.578
Basal	SLC44A3	alpha vs WT late	0.000138757	1.97214e-05	-0.156664	0.097	0.336
Basal	PIK3C2B	alpha vs WT late	0.000142121	2.02251e-05	-0.163902	0.086	0.305
Basal	SMIM22	alpha vs WT late	0.000147538	2.10381e-05	-0.597803	0.312	0.664
Basal	KCNE3	alpha vs WT late	0.00014819	2.11375e-05	-0.463641	0.226	0.539
Basal	IRF9	alpha vs WT late	0.000152835	2.18308e-05	0.157409	0.462	0.586
Basal	CDK5RAP2	alpha vs WT late	0.000158391	2.26593e-05	-0.241335	0.323	0.648
Basal	ATMIN	alpha vs WT late	0.000162392	2.326e-05	0.10624	0.301	0.43
Basal	AHCYL2	alpha vs WT late	0.000163644	2.34475e-05	-0.217953	0.194	0.461
Basal	NIN	alpha vs WT late	0.000167518	2.40336e-05	-0.362524	0.204	0.492
Basal	ARHGEF6	alpha vs WT late	0.000167676	2.40582e-05	-0.113366	0.086	0.281
Basal	RRAGD	alpha vs WT late	0.000171253	2.45974e-05	-0.230926	0.151	0.453
Basal	HMGCS2	alpha vs WT late	0.000173472	2.49329e-05	-0.338266	0.054	0.273
Basal	TACC2	alpha vs WT late	0.000178141	2.56366e-05	-0.158695	0.43	0.719
Basal	WNT7B	alpha vs WT late	0.000178848	2.57428e-05	-0.242561	0.333	0.586
Basal	LPCAT4	alpha vs WT late	0.000182204	2.62504e-05	-0.339335	0.129	0.414
Basal	NPTN	alpha vs WT late	0.000189071	2.72941e-05	-0.447381	0.516	0.812
Basal	TMOD3	alpha vs WT late	0.000191394	2.76463e-05	-0.331044	0.753	0.891
Basal	NUCB2	alpha vs WT late	0.000191754	2.7704e-05	-0.485298	0.624	0.836
Basal	SIDT1	alpha vs WT late	0.000194537	2.81293e-05	-0.137074	0.032	0.219
Basal	CAMK2G	alpha vs WT late	0.000194723	2.8157e-05	-0.249197	0.183	0.484
Basal	PACSIN2	alpha vs WT late	0.00020559	2.98057e-05	-0.273296	0.183	0.508
Basal	ALKBH7	alpha vs WT late	0.000212614	3.08803e-05	0.352603	0.753	0.742
Basal	HES1	alpha vs WT late	0.000219894	3.19937e-05	-0.386558	0.581	0.828
Basal	TXN2	alpha vs WT late	0.000221347	3.22161e-05	0.22828	0.57	0.641
Basal	ETV6	alpha vs WT late	0.000222745	3.24274e-05	-0.627069	0.527	0.781
Basal	KLK11	alpha vs WT late	0.000225796	3.28922e-05	0.539517	0.634	0.664
Basal	SEC23B	alpha vs WT late	0.000226634	3.30217e-05	-0.143787	0.194	0.461
Basal	B3GALT4	alpha vs WT late	0.000227163	3.3103e-05	-0.289782	0.194	0.523
Basal	AK1	alpha vs WT late	0.000228868	3.33644e-05	-0.392051	0.376	0.656
Basal	C16orf87	alpha vs WT late	0.000229017	3.33877e-05	0.18046	0.333	0.375
Basal	UPF1	alpha vs WT late	0.000231831	3.38185e-05	-0.269327	0.419	0.719
Basal	UPP1	alpha vs WT late	0.000241252	3.52582e-05	0.189487	0.204	0.25
Basal	ARFIP1	alpha vs WT late	0.000241406	3.52822e-05	-0.167982	0.344	0.633
Basal	R3HCC1	alpha vs WT late	0.000245174	3.58514e-05	-0.148925	0.183	0.438
Basal	VNN3	alpha vs WT late	0.000255072	3.73749e-05	-0.117794	0	0.117
Basal	PFDN5	alpha vs WT late	0.000262855	3.85754e-05	0.506402	0.957	0.945
Basal	EDF1	alpha vs WT late	0.000264536	3.88384e-05	0.27176	0.871	0.914
Basal	NACC1	alpha vs WT late	0.000266496	3.91426e-05	-0.214715	0.172	0.453
Basal	C11orf73	alpha vs WT late	0.000269726	3.96457e-05	0.187477	0.355	0.391
Basal	GAS8	alpha vs WT late	0.00028062	4.1341e-05	-0.202827	0.032	0.25
Basal	ANKRD45	alpha vs WT late	0.000284133	4.18826e-05	-0.116928	0.011	0.148
Basal	BTG2	alpha vs WT late	0.000284466	4.19342e-05	0.630541	0.591	0.539
Basal	FCGBP	alpha vs WT late	0.000285843	4.21503e-05	-0.16496	0	0.133
Basal	TMPRSS11A	alpha vs WT late	0.000293645	4.33631e-05	-0.171151	0.022	0.195
Basal	MFSD4	alpha vs WT late	0.000294952	4.35667e-05	-0.397788	0.28	0.555
Basal	EIF1	alpha vs WT late	0.000297731	4.39955e-05	0.485409	0.978	0.984
Basal	C19orf33	alpha vs WT late	0.000299029	4.41985e-05	-0.355641	0.591	0.844
Basal	EMC6	alpha vs WT late	0.000299144	4.42159e-05	0.158649	0.527	0.672
Basal	FZD3	alpha vs WT late	0.000300901	4.44907e-05	-0.1711	0.247	0.531
Basal	RHOV	alpha vs WT late	0.000305804	4.52543e-05	0.280199	0.419	0.43
Basal	EIF3D	alpha vs WT late	0.000310138	4.59306e-05	0.3726	0.72	0.656
Basal	SRP54	alpha vs WT late	0.000311168	4.60918e-05	-0.185647	0.409	0.703
Basal	DYNC1I2	alpha vs WT late	0.000311914	4.62076e-05	-0.311871	0.559	0.844
Basal	FAM211A	alpha vs WT late	0.000313776	4.64998e-05	0.432564	0.441	0.281
Basal	MTIF3	alpha vs WT late	0.00031934	4.73746e-05	-0.122455	0.484	0.773
Basal	ZNF91	alpha vs WT late	0.000323146	4.7974e-05	-0.530398	0.516	0.836
Basal	PHLDA2	alpha vs WT late	0.000326446	4.84851e-05	0.469643	0.538	0.562
Basal	PDPN	alpha vs WT late	0.000326999	4.85704e-05	0.244067	0.151	0.016
Basal	7SK.2	alpha vs WT late	0.000327148	4.85945e-05	-0.445386	0.366	0.672
Basal	UBE2B	alpha vs WT late	0.000332377	4.94121e-05	0.242959	0.688	0.75
Basal	SUCLG1	alpha vs WT late	0.000335574	4.9914e-05	0.307685	0.591	0.641
Basal	JHDM1D-AS1	alpha vs WT late	0.000339326	5.0509e-05	-0.242974	0.108	0.398
Basal	AKR1C3	alpha vs WT late	0.000341905	5.09126e-05	0.472842	0.785	0.711
Basal	RBM22	alpha vs WT late	0.000344125	5.12614e-05	0.114764	0.387	0.516
Basal	ARHGAP32	alpha vs WT late	0.000344792	5.13677e-05	-0.239615	0.43	0.75
Basal	VRK3	alpha vs WT late	0.000347889	5.18475e-05	0.16214	0.226	0.297
Basal	RN7SL1	alpha vs WT late	0.000348403	5.19292e-05	-0.245098	0.108	0.336
Basal	PLAC8	alpha vs WT late	0.000353597	5.27474e-05	0.277926	0.559	0.664
Basal	PSMG2	alpha vs WT late	0.000357211	5.33158e-05	0.240055	0.581	0.641
Basal	TMEM184B	alpha vs WT late	0.000359847	5.37283e-05	-0.20804	0.151	0.422
Basal	HLA-DRA	alpha vs WT late	0.000366562	5.47798e-05	-0.526919	0.849	0.914
Basal	RSF1	alpha vs WT late	0.0003667	5.48021e-05	0.363404	0.71	0.75
Basal	SS18	alpha vs WT late	0.000370005	5.53224e-05	-0.222223	0.129	0.391
Basal	GNE	alpha vs WT late	0.00037134	5.55332e-05	-0.313021	0.247	0.531
Basal	PLEKHA5	alpha vs WT late	0.000376151	5.62845e-05	0.388262	0.86	0.867
Basal	LYZ	alpha vs WT late	0.000382273	5.72412e-05	-0.227491	0.054	0.242
Basal	SORBS2	alpha vs WT late	0.000383563	5.74503e-05	-0.11745	0.194	0.406
Basal	MYO1E	alpha vs WT late	0.000384684	5.7626e-05	-0.282432	0.151	0.453
Basal	GFPT1	alpha vs WT late	0.000386185	5.78635e-05	-0.333846	0.312	0.641
Basal	HSPB1	alpha vs WT late	0.000386323	5.78859e-05	-0.237113	0.946	0.961
Basal	SAMD12	alpha vs WT late	0.00039098	5.86196e-05	-0.382339	0.419	0.758
Basal	C6orf89	alpha vs WT late	0.000392311	5.88321e-05	-0.372503	0.366	0.68
Basal	PARP9	alpha vs WT late	0.000395513	5.93469e-05	0.145396	0.613	0.797
Basal	RNF167	alpha vs WT late	0.000396084	5.94389e-05	0.116595	0.387	0.492
Basal	HCG18	alpha vs WT late	0.000400557	6.01417e-05	-0.246817	0.29	0.625
Basal	CTBP2	alpha vs WT late	0.000417729	6.28601e-05	-0.441268	0.43	0.742
Basal	PSME4	alpha vs WT late	0.000420796	6.33465e-05	-0.429163	0.387	0.711
Basal	COPB1	alpha vs WT late	0.000421386	6.34365e-05	-0.366185	0.527	0.828
Basal	TRIOBP	alpha vs WT late	0.000426142	6.41977e-05	-0.168235	0.215	0.469
Basal	CCNL1	alpha vs WT late	0.000433915	6.54328e-05	0.155782	0.548	0.695
Basal	RP11-385D13.3	alpha vs WT late	0.000447444	6.75814e-05	-0.222491	0.108	0.359
Basal	DPP8	alpha vs WT late	0.000449499	6.79144e-05	-0.103302	0.269	0.508
Basal	TJP2	alpha vs WT late	0.00045222	6.83462e-05	-0.207868	0.559	0.836
Basal	CEBPB	alpha vs WT late	0.000458693	6.93718e-05	-0.381962	0.527	0.797
Basal	BRI3	alpha vs WT late	0.000459182	6.94498e-05	-0.451781	0.538	0.805
Basal	CIT	alpha vs WT late	0.000468217	7.08989e-05	-0.178254	0.118	0.336
Basal	CHPT1	alpha vs WT late	0.000473011	7.16662e-05	-0.371916	0.258	0.578
Basal	GLS	alpha vs WT late	0.000473949	7.18179e-05	0.191482	0.28	0.43
Basal	MLPH	alpha vs WT late	0.000474785	7.1952e-05	-0.347192	0.204	0.453
Basal	ZDHHC12	alpha vs WT late	0.000476443	7.2219e-05	0.125504	0.452	0.578
Basal	FBP1	alpha vs WT late	0.000485583	7.36888e-05	-0.429674	0.28	0.57
Basal	SNAP23	alpha vs WT late	0.000486577	7.38458e-05	-0.166371	0.247	0.57
Basal	POFUT2	alpha vs WT late	0.00049528	7.52478e-05	-0.221962	0.032	0.219
Basal	RPP25L	alpha vs WT late	0.000496947	7.55174e-05	0.125217	0.312	0.422
Basal	SNX17	alpha vs WT late	0.000503836	7.66264e-05	0.229774	0.441	0.438
Basal	IGF2BP2	alpha vs WT late	0.000510864	7.77575e-05	-0.418999	0.172	0.523
Basal	C1D	alpha vs WT late	0.000511386	7.78392e-05	0.169192	0.452	0.609
Basal	NT5E	alpha vs WT late	0.000512756	7.8058e-05	0.21573	0.237	0.055
Basal	NAMPT	alpha vs WT late	0.000512814	7.80683e-05	-0.197465	0.409	0.695
Basal	FIBP	alpha vs WT late	0.000523984	7.98703e-05	0.247992	0.495	0.531
Basal	R3HDM2	alpha vs WT late	0.000531444	8.10866e-05	0.105923	0.495	0.602
Basal	DST	alpha vs WT late	0.000533344	8.13865e-05	1.13882	0.634	0.531
Basal	TUBA1C	alpha vs WT late	0.000541877	8.2768e-05	-0.326859	0.462	0.789
Basal	LASP1	alpha vs WT late	0.000543389	8.30128e-05	-0.279291	0.344	0.641
Basal	ATP5D	alpha vs WT late	0.000543956	8.31058e-05	0.318359	0.86	0.852
Basal	SLC16A3	alpha vs WT late	0.000545986	8.34324e-05	-0.436884	0.387	0.688
Basal	ANXA11	alpha vs WT late	0.000546487	8.35121e-05	-0.203918	0.731	0.93
Basal	TCHP	alpha vs WT late	0.000548204	8.37949e-05	-0.257201	0.237	0.516
Basal	SERPINB4	alpha vs WT late	0.000556594	8.51548e-05	1.09848	0.667	0.609
Basal	FAM83H-AS1	alpha vs WT late	0.000562944	8.61747e-05	-0.22072	0.129	0.422
Basal	SYNGR2	alpha vs WT late	0.000564058	8.63533e-05	-0.371248	0.538	0.828
Basal	CCNT2	alpha vs WT late	0.000568375	8.70533e-05	-0.241538	0.269	0.578
Basal	CXADR	alpha vs WT late	0.000570341	8.73704e-05	-0.402729	0.473	0.781
Basal	SORT1	alpha vs WT late	0.000571156	8.75015e-05	-0.293393	0.172	0.477
Basal	TWF1	alpha vs WT late	0.000580495	8.90197e-05	-0.167224	0.484	0.781
Basal	TRMT2B	alpha vs WT late	0.000589449	9.04772e-05	-0.111574	0.054	0.25
Basal	TRIM24	alpha vs WT late	0.000595032	9.13881e-05	0.267934	0.624	0.656
Basal	RASSF7	alpha vs WT late	0.000597872	9.18568e-05	-0.138058	0.333	0.609
Basal	GBA	alpha vs WT late	0.000608993	9.36749e-05	-0.18966	0.097	0.32
Basal	ARL3	alpha vs WT late	0.000613359	9.43805e-05	0.175565	0.505	0.602
Basal	GSN	alpha vs WT late	0.000614579	9.45788e-05	-0.770542	0.774	0.945
Basal	SLC5A8	alpha vs WT late	0.000624922	9.62763e-05	0.133836	0.441	0.672
Basal	TTC6	alpha vs WT late	0.000627357	9.66587e-05	-0.230727	0.151	0.398
Basal	SCNN1A	alpha vs WT late	0.000627425	9.6671e-05	-0.112434	0.645	0.883
Basal	RIF1	alpha vs WT late	0.000627664	9.67104e-05	-0.44544	0.495	0.797
Basal	TMPRSS11D	alpha vs WT late	0.000632998	9.75931e-05	0.341899	0.548	0.547
Basal	SLC20A2	alpha vs WT late	0.0006387	9.85346e-05	-0.144494	0.29	0.609
Basal	DHRS1	alpha vs WT late	0.000642598	9.91672e-05	0.151885	0.441	0.523
Basal	CSTF2T	alpha vs WT late	0.000647846	0.000100013	-0.111055	0.108	0.305
Basal	HEATR5A	alpha vs WT late	0.000649547	0.000100295	-0.10559	0.129	0.344
Basal	IRF3	alpha vs WT late	0.000650817	0.000100505	-0.325951	0.419	0.719
Basal	SLC38A5	alpha vs WT late	0.000660073	0.000102017	0.271344	0.129	0.008
Basal	BCL10	alpha vs WT late	0.000661028	0.000102175	0.148585	0.398	0.516
Basal	GNAI1	alpha vs WT late	0.000663608	0.000102608	-0.312672	0.366	0.648
Basal	RANBP1	alpha vs WT late	0.000664753	0.000102795	0.212329	0.591	0.695
Basal	NDUFB5	alpha vs WT late	0.000671654	0.000103926	0.361176	0.667	0.719
Basal	PTGES	alpha vs WT late	0.000672152	0.000104009	-0.348779	0.312	0.586
Basal	PCSK7	alpha vs WT late	0.000677738	0.000104931	-0.371592	0.419	0.719
Basal	SEPHS1	alpha vs WT late	0.000695039	0.000107778	-0.143785	0.183	0.438
Basal	WIPF2	alpha vs WT late	0.000698287	0.000108314	-0.144623	0.355	0.625
Basal	TMEM165	alpha vs WT late	0.000704568	0.000109365	-0.339841	0.656	0.898
Basal	FEZF1	alpha vs WT late	0.000706116	0.00010962	-0.154648	0.032	0.211
Basal	ERAP2	alpha vs WT late	0.00072008	0.000111902	-0.299991	0.14	0.383
Basal	NCSTN	alpha vs WT late	0.000722079	0.000112229	-0.128309	0.237	0.508
Basal	DEGS2	alpha vs WT late	0.00072353	0.000112473	-0.387519	0.355	0.656
Basal	CAPZA1	alpha vs WT late	0.000733152	0.000114063	-0.211417	0.613	0.852
Basal	RANBP3	alpha vs WT late	0.000735047	0.000114381	-0.141164	0.14	0.352
Basal	TCIRG1	alpha vs WT late	0.000741741	0.000115481	-0.203491	0.258	0.531
Basal	VPS9D1	alpha vs WT late	0.000742662	0.000115636	-0.213715	0.065	0.281
Basal	C15orf48	alpha vs WT late	0.000743462	0.000115763	-1.04743	0.194	0.461
Basal	REPS2	alpha vs WT late	0.000754998	0.00011766	-0.17582	0.151	0.391
Basal	SUPT5H	alpha vs WT late	0.00075684	0.000117965	-0.368889	0.376	0.688
Basal	ERICH1	alpha vs WT late	0.000782082	0.000122142	-0.149839	0.355	0.617
Basal	SERINC2	alpha vs WT late	0.000788791	0.000123239	-0.268717	0.538	0.82
Basal	FEZF1-AS1	alpha vs WT late	0.000793371	0.00012399	-0.21695	0.108	0.367
Basal	SNHG8	alpha vs WT late	0.000804811	0.00012588	0.511243	0.667	0.688
Basal	ANXA5	alpha vs WT late	0.00080603	0.000126079	0.286488	0.731	0.828
Basal	ABHD2	alpha vs WT late	0.000816579	0.00012784	-0.377006	0.376	0.641
Basal	SLC44A4	alpha vs WT late	0.000817218	0.000127946	-0.43901	0.355	0.68
Basal	LGALS3	alpha vs WT late	0.00082797	0.000129737	-0.318205	0.935	0.977
Basal	HPCAL1	alpha vs WT late	0.000833835	0.000130701	-0.175878	0.065	0.297
Basal	VMP1	alpha vs WT late	0.000835858	0.000131038	-0.440413	0.699	0.914
Basal	NOS1AP	alpha vs WT late	0.000836572	0.000131159	-0.316407	0.172	0.461
Basal	IFIH1	alpha vs WT late	0.000840247	0.000131765	-0.216592	0.28	0.523
Basal	B3GNT3	alpha vs WT late	0.00084436	0.00013245	-0.169257	0.097	0.312
Basal	IL19	alpha vs WT late	0.000847029	0.000132903	-0.371046	0.011	0.203
Basal	TMEM141	alpha vs WT late	0.000847527	0.000132986	0.26103	0.613	0.617
Basal	KCNQ1	alpha vs WT late	0.000861257	0.000135266	-0.144964	0.075	0.289
Basal	NCKAP1	alpha vs WT late	0.000863046	0.000135557	-0.148584	0.581	0.828
Basal	CCZ1	alpha vs WT late	0.000882144	0.000138705	-0.321298	0.366	0.664
Basal	LRPAP1	alpha vs WT late	0.000887312	0.000139553	0.290414	0.699	0.727
Basal	CINP	alpha vs WT late	0.000887475	0.000139582	-0.136396	0.172	0.406
Basal	LL22NC03-2H8.5	alpha vs WT late	0.000895657	0.000140936	-0.323851	0.108	0.336
Basal	FHAD1	alpha vs WT late	0.000897135	0.000141182	-0.203716	0.022	0.203
Basal	KIF21A	alpha vs WT late	0.000897281	0.000141206	-0.222628	0.839	0.953
Basal	LOXL1	alpha vs WT late	0.000901542	0.00014191	-0.319004	0.097	0.383
Basal	DAP	alpha vs WT late	0.000911727	0.000143611	-0.156172	0.409	0.703
Basal	BBIP1	alpha vs WT late	0.00091725	0.000144526	-0.132456	0.14	0.383
Basal	DHRS4L2	alpha vs WT late	0.000927544	0.00014625	0.489596	0.419	0.375
Basal	MBOAT2	alpha vs WT late	0.000927907	0.000146316	-0.197489	0.29	0.547
Basal	SCAMP2	alpha vs WT late	0.000934699	0.00014745	-0.12049	0.527	0.773
Basal	LIMD1	alpha vs WT late	0.00093708	0.000147844	-0.139043	0.129	0.359
Basal	RING1	alpha vs WT late	0.000939408	0.000148234	-0.1093	0.237	0.492
Basal	EIF3E	alpha vs WT late	0.000955271	0.000150907	0.297953	0.806	0.844
Basal	RALGPS2	alpha vs WT late	0.000957266	0.000151246	-0.194517	0.333	0.594
Basal	PRR14L	alpha vs WT late	0.000958505	0.000151451	-0.215461	0.419	0.703
Basal	ITGB4	alpha vs WT late	0.000967369	0.000152942	0.439558	0.581	0.57
Basal	TAF7	alpha vs WT late	0.00096757	0.000152979	-0.250275	0.462	0.773
Basal	PGM2L1	alpha vs WT late	0.000969823	0.000153362	-0.488075	0.333	0.648
Basal	LYNX1	alpha vs WT late	0.000977828	0.000154711	-0.361208	0.323	0.609
Basal	CCDC130	alpha vs WT late	0.000984106	0.000155762	-0.279443	0.183	0.477
Basal	FLNA	alpha vs WT late	0.000989848	0.000156735	0.774053	0.323	0.188
Basal	ERBB3	alpha vs WT late	0.000998106	0.000158109	-0.406762	0.548	0.82
Basal	VOPP1	alpha vs WT late	0.00100338	0.000158997	-0.146226	0.086	0.328
Basal	AUP1	alpha vs WT late	0.00101795	0.000161425	-0.160712	0.462	0.695
Basal	GATAD2A	alpha vs WT late	0.00101959	0.000161707	-0.193344	0.258	0.547
Basal	MAP4K4	alpha vs WT late	0.00101979	0.000161745	-0.191448	0.129	0.391
Basal	ZBTB7C	alpha vs WT late	0.00102102	0.000161952	-0.29347	0.409	0.703
Basal	MYH9	alpha vs WT late	0.00102582	0.000162753	-0.380976	0.624	0.898
Basal	TC2N	alpha vs WT late	0.00104114	0.00016532	-0.416813	0.441	0.711
Basal	TNFAIP2	alpha vs WT late	0.00104433	0.000165864	-0.26007	0.409	0.633
Basal	AHI1	alpha vs WT late	0.00105374	0.000167443	-0.200437	0.473	0.734
Basal	PCNT	alpha vs WT late	0.00107836	0.000171602	-0.109104	0.151	0.352
Basal	CHD3	alpha vs WT late	0.00109433	0.000174325	-0.555184	0.591	0.867
Basal	MRPL40	alpha vs WT late	0.00109866	0.000175048	0.228291	0.656	0.703
Basal	PET100	alpha vs WT late	0.00110089	0.000175425	-0.228475	0.484	0.789
Basal	E2F8	alpha vs WT late	0.00111476	0.000177757	-0.181174	0.043	0.242
Basal	DNAJC14	alpha vs WT late	0.0011164	0.000178042	-0.266808	0.054	0.273
Basal	ELK3	alpha vs WT late	0.00112063	0.000178747	-0.175292	0.226	0.453
Basal	FCHSD2	alpha vs WT late	0.00113628	0.000181422	-0.336748	0.161	0.469
Basal	PPP6R2	alpha vs WT late	0.0011619	0.000185715	-0.397399	0.301	0.617
Basal	MPP5	alpha vs WT late	0.00116848	0.000186845	-0.112683	0.204	0.453
Basal	RUFY3	alpha vs WT late	0.00116861	0.000186871	-0.215423	0.355	0.648
Basal	POLR1D	alpha vs WT late	0.00117161	0.000187381	0.271856	0.731	0.789
Basal	GBA2	alpha vs WT late	0.00117436	0.000187837	-0.314329	0.194	0.469
Basal	PRDM4	alpha vs WT late	0.00117737	0.000188349	-0.363267	0.075	0.32
Basal	TIA1	alpha vs WT late	0.00118108	0.000188985	-0.348865	0.398	0.695
Basal	CNDP2	alpha vs WT late	0.00120362	0.000192809	-0.259217	0.462	0.766
Basal	C19orf25	alpha vs WT late	0.0012097	0.000193842	-0.220624	0.258	0.539
Basal	C8orf47	alpha vs WT late	0.00123529	0.000198184	-0.178851	0.204	0.438
Basal	RCOR1	alpha vs WT late	0.00124388	0.000199664	-0.196394	0.226	0.492
Basal	NUDT2	alpha vs WT late	0.00124868	0.000200486	0.206146	0.398	0.383
Basal	GPR108	alpha vs WT late	0.00125821	0.000202092	-0.182397	0.366	0.656
Basal	NSF	alpha vs WT late	0.0012593	0.000202275	-0.197691	0.323	0.594
Basal	DCTN4	alpha vs WT late	0.00126049	0.000202479	0.233849	0.29	0.383
Basal	PHACTR4	alpha vs WT late	0.00127383	0.000204751	-0.189338	0.591	0.852
Basal	ZDHHC5	alpha vs WT late	0.00127425	0.000204822	-0.166867	0.333	0.602
Basal	MBNL1	alpha vs WT late	0.00127725	0.000205326	0.217039	0.602	0.711
Basal	SSBP3	alpha vs WT late	0.00128607	0.000206849	-0.142186	0.183	0.43
Basal	MAGT1	alpha vs WT late	0.0012885	0.000207249	0.289419	0.548	0.625
Basal	CAPN5	alpha vs WT late	0.00128863	0.000207274	-0.254817	0.151	0.406
Basal	C10orf32	alpha vs WT late	0.00130279	0.000209669	0.21568	0.581	0.648
Basal	DCAF10	alpha vs WT late	0.00130682	0.000210363	-0.224007	0.237	0.531
Basal	GSTO1	alpha vs WT late	0.00132732	0.000213838	0.314818	0.505	0.594
Basal	SNX7	alpha vs WT late	0.00135315	0.00021825	0.161395	0.398	0.469
Basal	KIAA1841	alpha vs WT late	0.00135389	0.000218382	-0.228094	0.065	0.305
Basal	IER5L	alpha vs WT late	0.00136209	0.00021981	-0.297015	0.118	0.359
Basal	S100A10	alpha vs WT late	0.00136789	0.000220822	0.58034	0.72	0.766
Basal	PHF20L1	alpha vs WT late	0.00137742	0.000222467	-0.138896	0.645	0.875
Basal	DCTPP1	alpha vs WT late	0.00138474	0.00022372	0.162908	0.366	0.406
Basal	ERN2	alpha vs WT late	0.00138486	0.000223744	-0.498497	0.452	0.734
Basal	ENPP4	alpha vs WT late	0.0014016	0.000226639	-0.341639	0.172	0.469
Basal	TOMM20	alpha vs WT late	0.00140516	0.00022726	0.417113	0.892	0.867
Basal	ECI2	alpha vs WT late	0.00140834	0.000227806	0.324273	0.355	0.242
Basal	APOL1	alpha vs WT late	0.00141168	0.000228372	-0.371299	0.366	0.586
Basal	RGS12	alpha vs WT late	0.00142949	0.000231436	0.465137	0.516	0.633
Basal	NDEL1	alpha vs WT late	0.00143768	0.000232834	-0.137965	0.161	0.383
Basal	OTX1	alpha vs WT late	0.00144124	0.000233427	-0.181757	0.452	0.711
Basal	RASEF	alpha vs WT late	0.00144319	0.000233768	-0.103549	0.161	0.383
Basal	PSMD3	alpha vs WT late	0.00144663	0.000234364	-0.243314	0.344	0.633
Basal	H3F3A	alpha vs WT late	0.00144892	0.000234749	0.317991	0.978	0.977
Basal	TET2	alpha vs WT late	0.00145253	0.000235374	-0.49786	0.559	0.828
Basal	MMP9	alpha vs WT late	0.00146272	0.0002371	2.43697	0.097	0
Basal	ZMPSTE24	alpha vs WT late	0.00146736	0.000237902	-0.166069	0.312	0.57
Basal	JDP2	alpha vs WT late	0.00146868	0.000238127	-0.174944	0.054	0.258
Basal	IWS1	alpha vs WT late	0.00146873	0.000238137	-0.306445	0.376	0.664
Basal	FNBP1	alpha vs WT late	0.00147048	0.000238437	-0.344681	0.29	0.586
Basal	ZYG11B	alpha vs WT late	0.00147408	0.000239063	0.202977	0.419	0.5
Basal	GM2A	alpha vs WT late	0.00148401	0.000240787	0.230536	0.441	0.445
Basal	ISL1	alpha vs WT late	0.00148733	0.00024137	0.37298	0.344	0.156
Basal	PRPSAP2	alpha vs WT late	0.0015029	0.000244071	-0.118682	0.161	0.391
Basal	GLUL	alpha vs WT late	0.0015132	0.000245827	-0.325023	0.935	0.953
Basal	EFCAB4B	alpha vs WT late	0.0015467	0.000251582	-0.216251	0.032	0.266
Basal	PDXDC1	alpha vs WT late	0.00154937	0.000252049	-0.505905	0.527	0.789
Basal	ALDH3A1	alpha vs WT late	0.00156898	0.000255458	-0.495978	0.882	0.906
Basal	PAX3	alpha vs WT late	0.00157294	0.000256141	-0.167753	0.065	0.289
Basal	ESRP2	alpha vs WT late	0.00157524	0.000256536	-0.119528	0.151	0.352
Basal	NR3C2	alpha vs WT late	0.00157913	0.000257218	-0.279722	0.183	0.469
Basal	RMND5B	alpha vs WT late	0.00158235	0.000257783	-0.143507	0.247	0.508
Basal	HPS3	alpha vs WT late	0.00158398	0.000258072	-0.274349	0.194	0.445
Basal	HINT1	alpha vs WT late	0.00159056	0.000259216	0.354909	0.925	0.969
Basal	HSPA1A	alpha vs WT late	0.00160138	0.000261096	-0.290438	0.559	0.812
Basal	PLEK2	alpha vs WT late	0.00160212	0.000261233	0.243489	0.333	0.289
Basal	PRMT7	alpha vs WT late	0.00160451	0.00026164	-0.168813	0.097	0.312
Basal	HNRNPC	alpha vs WT late	0.00161487	0.000263437	0.166692	0.796	0.914
Basal	APCDD1	alpha vs WT late	0.00161852	0.000264079	0.463781	0.301	0.133
Basal	IFT88	alpha vs WT late	0.0016187	0.000264112	0.120053	0.161	0.219
Basal	CTNNA1	alpha vs WT late	0.00162579	0.000265327	-0.35877	0.828	0.977
Basal	GLYR1	alpha vs WT late	0.0016264	0.000265434	-0.10147	0.366	0.609
Basal	MYL6B	alpha vs WT late	0.00164031	0.00026784	0.207842	0.441	0.422
Basal	PAPD4	alpha vs WT late	0.00164032	0.000267845	-0.199463	0.29	0.555
Basal	BTG3	alpha vs WT late	0.00165168	0.000269842	-0.133473	0.29	0.539
Basal	SH2D3A	alpha vs WT late	0.00165223	0.000269951	-0.24265	0.183	0.453
Basal	C7orf49	alpha vs WT late	0.00165305	0.000270099	0.151023	0.129	0.164
Basal	POLD4	alpha vs WT late	0.00166308	0.000271839	0.19703	0.613	0.711
Basal	ANKHD1	alpha vs WT late	0.00167564	0.000274031	0.111355	0.151	0.258
Basal	VPS45	alpha vs WT late	0.00167713	0.000274292	-0.177858	0.14	0.391
Basal	EIF3F	alpha vs WT late	0.00167767	0.000274384	0.253323	0.796	0.836
Basal	IFI44	alpha vs WT late	0.00169123	0.000276718	-0.156973	0.419	0.703
Basal	IFI27L2	alpha vs WT late	0.00169132	0.000276736	0.425685	0.591	0.531
Basal	WDR83OS	alpha vs WT late	0.00169269	0.000276979	0.39558	0.828	0.805
Basal	ITGA3	alpha vs WT late	0.00171759	0.00028135	0.640321	0.409	0.312
Basal	CCND1	alpha vs WT late	0.00174965	0.000286939	0.528784	0.742	0.758
Basal	DERL1	alpha vs WT late	0.00175526	0.000287916	-0.174487	0.247	0.523
Basal	GPS2	alpha vs WT late	0.00175965	0.000288695	-0.133342	0.161	0.398
Basal	NOTCH1	alpha vs WT late	0.00180096	0.000295924	0.311293	0.323	0.352
Basal	AP2A1	alpha vs WT late	0.00180334	0.000296335	-0.170663	0.258	0.555
Basal	UBE4A	alpha vs WT late	0.00181304	0.000298017	-0.153243	0.323	0.594
Basal	HECTD4	alpha vs WT late	0.00182192	0.00029955	-0.244591	0.237	0.508
Basal	SIVA1	alpha vs WT late	0.00183041	0.000301041	0.426577	0.774	0.742
Basal	ITGAV	alpha vs WT late	0.00183887	0.000302535	0.338591	0.409	0.5
Basal	SOCS4	alpha vs WT late	0.0018438	0.000303383	-0.127064	0.215	0.438
Basal	CDC37L1	alpha vs WT late	0.00185435	0.000305228	-0.14932	0.258	0.508
Basal	PFDN2	alpha vs WT late	0.00186773	0.000307555	-0.217358	0.43	0.711
Basal	TNFRSF14	alpha vs WT late	0.00187868	0.000309481	-0.384433	0.323	0.641
Basal	CDH26	alpha vs WT late	0.00188057	0.000309816	0.264786	0.247	0.273
Basal	DNAJC21	alpha vs WT late	0.00188702	0.00031097	-0.401373	0.462	0.773
Basal	NT5C2	alpha vs WT late	0.00188761	0.00031108	-0.148325	0.441	0.719
Basal	C6orf106	alpha vs WT late	0.00188906	0.000311339	-0.215368	0.419	0.68
Basal	TNRC6A	alpha vs WT late	0.00189502	0.000312387	-0.429997	0.366	0.695
Basal	NR3C1	alpha vs WT late	0.00190244	0.000313704	0.192905	0.495	0.492
Basal	DDX23	alpha vs WT late	0.00191656	0.000316182	-0.26956	0.301	0.594
Basal	REV1	alpha vs WT late	0.0019229	0.000317289	-0.214139	0.516	0.766
Basal	DNAJC1	alpha vs WT late	0.00192653	0.000317925	-0.255582	0.43	0.703
Basal	NDUFS1	alpha vs WT late	0.00193462	0.000319356	0.107113	0.527	0.711
Basal	PRR13	alpha vs WT late	0.00194045	0.000320374	-0.102808	0.462	0.727
Basal	NDRG2	alpha vs WT late	0.00194287	0.000320809	-0.195687	0.516	0.797
Basal	DAG1	alpha vs WT late	0.0019514	0.000322289	-0.159145	0.28	0.539
Basal	NOC2L	alpha vs WT late	0.00195488	0.000322902	-0.223299	0.29	0.562
Basal	MED11	alpha vs WT late	0.00196749	0.000325146	0.251833	0.409	0.344
Basal	GALNT1	alpha vs WT late	0.00197842	0.000327069	-0.31356	0.344	0.648
Basal	FAM91A1	alpha vs WT late	0.00198672	0.00032852	0.101139	0.312	0.445
Basal	FAF2	alpha vs WT late	0.00199273	0.000329578	0.364328	0.548	0.586
Basal	MAPKAPK2	alpha vs WT late	0.00199495	0.000329973	-0.23301	0.247	0.523
Basal	LRRC58	alpha vs WT late	0.00201775	0.000333944	-0.193464	0.333	0.602
Basal	AKT1S1	alpha vs WT late	0.00202793	0.000335733	-0.186166	0.118	0.352
Basal	PAPPA	alpha vs WT late	0.002098	0.000348077	0.221575	0.108	0.023
Basal	NPIPB5	alpha vs WT late	0.00210509	0.000349345	-0.161043	0.215	0.453
Basal	HNRNPL	alpha vs WT late	0.00211462	0.00035105	-0.170349	0.419	0.68
Basal	ARPC1B	alpha vs WT late	0.00212169	0.000352278	0.264238	0.731	0.82
Basal	GPATCH2	alpha vs WT late	0.00212318	0.000352559	-0.323524	0.323	0.633
Basal	GBP2	alpha vs WT late	0.00213002	0.000353782	-0.178854	0.247	0.453
Basal	UQCRC2	alpha vs WT late	0.00216633	0.000360238	0.349463	0.72	0.742
Basal	FGFR2	alpha vs WT late	0.00218809	0.000364069	-0.321668	0.226	0.492
Basal	MXI1	alpha vs WT late	0.00219939	0.000366035	-0.193195	0.215	0.5
Basal	ATP2C2	alpha vs WT late	0.00220303	0.000366695	0.172853	0.366	0.508
Basal	SLK	alpha vs WT late	0.00222455	0.000370522	-0.397902	0.667	0.898
Basal	PTS	alpha vs WT late	0.00224249	0.000373725	0.147902	0.376	0.516
Basal	NUCKS1	alpha vs WT late	0.00225108	0.000375277	0.35116	0.957	0.961
Basal	SRSF2	alpha vs WT late	0.00226748	0.000378151	0.152724	0.677	0.836
Basal	PYURF	alpha vs WT late	0.00227758	0.000379937	0.237102	0.581	0.641
Basal	PSPC1	alpha vs WT late	0.0022803	0.000380406	-0.102156	0.269	0.523
Basal	CCDC170	alpha vs WT late	0.00228038	0.000380423	-0.175228	0.043	0.203
Basal	HACE1	alpha vs WT late	0.00228299	0.000380885	-0.126043	0.022	0.164
Basal	SMURF1	alpha vs WT late	0.00230214	0.000384285	-0.123038	0.151	0.359
Basal	AASDHPPT	alpha vs WT late	0.00231032	0.000385779	0.296141	0.452	0.578
Basal	SMAD3	alpha vs WT late	0.00234603	0.000392068	-0.264566	0.387	0.688
Basal	TECPR2	alpha vs WT late	0.00235524	0.000393706	-0.234428	0.14	0.391
Basal	SMARCC2	alpha vs WT late	0.00238988	0.000399852	-0.178478	0.495	0.75
Basal	HEG1	alpha vs WT late	0.00240351	0.000402292	0.271684	0.14	0.016
Basal	TSN	alpha vs WT late	0.00241506	0.00040436	-0.2871	0.28	0.562
Basal	ERP29	alpha vs WT late	0.00241557	0.000404456	0.296981	0.763	0.758
Basal	DCPS	alpha vs WT late	0.00243247	0.000407489	-0.184595	0.108	0.336
Basal	FAM114A1	alpha vs WT late	0.00243283	0.000407558	-0.259962	0.419	0.695
Basal	BRD9	alpha vs WT late	0.00243467	0.000407883	-0.138846	0.258	0.523
Basal	SCYL3	alpha vs WT late	0.00243637	0.000408189	-0.146314	0.129	0.359
Basal	MAGI1	alpha vs WT late	0.00243748	0.000408421	-0.130772	0.108	0.297
Basal	KIF16B	alpha vs WT late	0.00243774	0.000408468	-0.270518	0.204	0.477
Basal	KARS	alpha vs WT late	0.00246435	0.000413236	0.245447	0.473	0.602
Basal	HLA-DPB1	alpha vs WT late	0.00248051	0.000416168	-0.1998	0.387	0.609
Basal	KIF1C	alpha vs WT late	0.00249664	0.000419108	-0.442528	0.387	0.664
Basal	HDAC11	alpha vs WT late	0.00250891	0.000421301	0.105302	0.129	0.258
Basal	DMXL2	alpha vs WT late	0.00251226	0.0004219	-0.283436	0.151	0.398
Basal	UTP20	alpha vs WT late	0.00252453	0.000424108	-0.444698	0.409	0.703
Basal	SCGB2A1	alpha vs WT late	0.00253457	0.000425938	-0.274034	0.118	0.305
Basal	RCHY1	alpha vs WT late	0.00253792	0.000426532	0.103993	0.151	0.203
Basal	HERC2	alpha vs WT late	0.00255437	0.000429481	-0.15733	0.452	0.719
Basal	SUGP2	alpha vs WT late	0.0025546	0.000429526	-0.105926	0.366	0.617
Basal	LRRC16A	alpha vs WT late	0.00256704	0.00043174	-0.2765	0.398	0.664
Basal	SPTLC2	alpha vs WT late	0.00257028	0.000432325	-0.238641	0.398	0.672
Basal	SYBU	alpha vs WT late	0.00257465	0.000433105	-0.221331	0.237	0.516
Basal	CHMP4A	alpha vs WT late	0.00257833	0.000433765	0.124323	0.548	0.656
Basal	USP53	alpha vs WT late	0.00259194	0.000436213	-0.218668	0.376	0.656
Basal	PLEKHH1	alpha vs WT late	0.00261547	0.000440373	-0.1934	0.43	0.703
Basal	CES2	alpha vs WT late	0.00263899	0.000444628	0.435787	0.473	0.477
Basal	LLGL2	alpha vs WT late	0.00266345	0.000448982	-0.350265	0.473	0.758
Basal	ZCCHC6	alpha vs WT late	0.00267213	0.000450541	-0.354198	0.398	0.711
Basal	DPP7	alpha vs WT late	0.00271193	0.000457754	-0.412026	0.473	0.766
Basal	SVIP	alpha vs WT late	0.00271537	0.000458387	-0.282335	0.387	0.688
Basal	TOMM22	alpha vs WT late	0.00272432	0.000460001	0.188239	0.527	0.57
Basal	VDAC2	alpha vs WT late	0.00273186	0.000461365	0.255616	0.72	0.805
Basal	FCGRT	alpha vs WT late	0.00273418	0.000461777	0.268637	0.634	0.656
Basal	LSM2	alpha vs WT late	0.00273534	0.000462007	0.154604	0.43	0.562
Basal	NUPR1	alpha vs WT late	0.00275511	0.000465607	0.600477	0.882	0.797
Basal	GSR	alpha vs WT late	0.00276693	0.000467743	-0.454538	0.344	0.641
Basal	SLC25A6	alpha vs WT late	0.00276992	0.000468273	0.187927	0.849	0.93
Basal	RAI1	alpha vs WT late	0.00277286	0.000468825	-0.1582	0.28	0.516
Basal	ASS1	alpha vs WT late	0.00279799	0.000473344	-0.291403	0.581	0.805
Basal	RHOQ	alpha vs WT late	0.00280449	0.000474516	-0.270581	0.226	0.5
Basal	CTCF	alpha vs WT late	0.00281894	0.000477135	0.1213	0.473	0.586
Basal	CAPN2	alpha vs WT late	0.00282151	0.000477594	-0.348537	0.699	0.891
Basal	ETNK2	alpha vs WT late	0.00282285	0.000477836	0.120739	0.086	0.125
Basal	TMEM41B	alpha vs WT late	0.00283858	0.000480663	-0.142809	0.462	0.734
Basal	HPGD	alpha vs WT late	0.00283869	0.00048069	0.432219	0.462	0.406
Basal	SRBD1	alpha vs WT late	0.00283925	0.000480793	-0.100303	0.065	0.242
Basal	GK	alpha vs WT late	0.0028648	0.000485468	0.154227	0.28	0.383
Basal	BPIFB1	alpha vs WT late	0.00287463	0.000487283	-0.521908	0.172	0.422
Basal	ARL5A	alpha vs WT late	0.00288364	0.000488892	0.348746	0.624	0.602
Basal	PCLO	alpha vs WT late	0.00289108	0.000490249	-0.443577	0.473	0.758
Basal	KIAA0226	alpha vs WT late	0.00293289	0.000497798	-0.170171	0.065	0.281
Basal	GPT2	alpha vs WT late	0.0029413	0.000499289	-0.24969	0.398	0.664
Basal	SERPINB3	alpha vs WT late	0.00295058	0.000500948	0.730729	0.839	0.945
Basal	EZR	alpha vs WT late	0.00295246	0.000501298	-0.349122	0.914	0.977
Basal	C14orf23	alpha vs WT late	0.00295735	0.00050223	0.170383	0.097	0.008
Basal	EMB	alpha vs WT late	0.00296032	0.000502763	0.44064	0.581	0.594
Basal	SEC24D	alpha vs WT late	0.00297207	0.000504904	-0.177005	0.28	0.523
Basal	NPEPL1	alpha vs WT late	0.00299058	0.000508259	-0.227656	0.129	0.414
Basal	TPM4	alpha vs WT late	0.00299473	0.000508989	-0.324066	0.699	0.883
Basal	ENDOG	alpha vs WT late	0.00299478	0.000509003	-0.233773	0.086	0.328
Basal	ATP1B1	alpha vs WT late	0.00301836	0.000513252	-0.354314	0.914	0.961
Basal	GFOD1	alpha vs WT late	0.00305586	0.00052005	-0.130623	0.065	0.242
Basal	PRKAR2B	alpha vs WT late	0.00305868	0.000520587	-0.402478	0.366	0.664
Basal	KLF5	alpha vs WT late	0.00306372	0.000521493	-0.335066	0.849	0.969
Basal	RAF1	alpha vs WT late	0.00306548	0.000521811	-0.209462	0.269	0.539
Basal	PSMA2.1	alpha vs WT late	0.00306702	0.000522108	0.133424	0.548	0.648
Basal	MAN1A1	alpha vs WT late	0.00307509	0.000523566	-0.112012	0.14	0.312
Basal	SLC12A2	alpha vs WT late	0.00308894	0.000526069	-0.652842	0.441	0.727
Basal	APEX1	alpha vs WT late	0.00310068	0.000528216	0.141411	0.634	0.75
Basal	ZNF22	alpha vs WT late	0.003116	0.000531017	0.178888	0.323	0.289
Basal	GOLPH3L	alpha vs WT late	0.00313674	0.000534845	-0.27129	0.194	0.438
Basal	ACTG1	alpha vs WT late	0.00317881	0.000542437	-0.278271	0.946	0.992
Basal	BACE2	alpha vs WT late	0.00318455	0.000543467	-0.263577	0.387	0.664
Basal	RNF165	alpha vs WT late	0.00320833	0.000547723	0.208985	0.194	0.039
Basal	KRAS	alpha vs WT late	0.00322529	0.000550791	0.195414	0.624	0.805
Basal	C5orf42	alpha vs WT late	0.00322818	0.000551297	-0.376182	0.419	0.703
Basal	NUP98	alpha vs WT late	0.00323433	0.000552427	0.123035	0.376	0.453
Basal	AHR	alpha vs WT late	0.0032554	0.000556269	-0.246137	0.624	0.844
Basal	ACSL4	alpha vs WT late	0.00325585	0.000556354	0.132288	0.301	0.398
Basal	UBE2Q1	alpha vs WT late	0.00327169	0.000559283	-0.230548	0.204	0.484
Basal	C14orf119	alpha vs WT late	0.00327382	0.000559694	0.211084	0.43	0.43
Basal	MCEE	alpha vs WT late	0.00327389	0.00055971	-0.142816	0.075	0.281
Basal	STX8	alpha vs WT late	0.00327519	0.000559955	0.113205	0.269	0.5
Basal	MDFIC	alpha vs WT late	0.00328646	0.000562005	-0.375435	0.258	0.547
Basal	SETX	alpha vs WT late	0.00328985	0.000562637	-0.291001	0.484	0.742
Basal	EPS8	alpha vs WT late	0.00330316	0.000565046	-0.194339	0.387	0.641
Basal	EEF1D	alpha vs WT late	0.00332686	0.000569348	0.328584	0.925	0.961
Basal	KDM5B	alpha vs WT late	0.00333133	0.00057016	-0.260344	0.559	0.812
Basal	PRDX5	alpha vs WT late	0.00334088	0.000571919	0.442935	0.935	0.883
Basal	LAMC1	alpha vs WT late	0.00338727	0.000580362	-0.117072	0.204	0.414
Basal	TRIM2	alpha vs WT late	0.00339113	0.000581052	-0.250066	0.613	0.859
Basal	PLA2G16	alpha vs WT late	0.00340074	0.000582763	0.155065	0.312	0.398
Basal	GNB1	alpha vs WT late	0.00341909	0.000586157	-0.37186	0.505	0.797
Basal	SRGAP1	alpha vs WT late	0.00342528	0.000587297	-0.181083	0.258	0.484
Basal	FAM135A	alpha vs WT late	0.00344525	0.000590928	-0.182849	0.226	0.5
Basal	GOLGB1	alpha vs WT late	0.00344557	0.000590993	-0.416213	0.914	0.969
Basal	ATRN	alpha vs WT late	0.00348422	0.000598097	-0.280195	0.29	0.547
Basal	CAMTA1	alpha vs WT late	0.00349028	0.000599183	0.420778	0.645	0.586
Basal	JOSD2	alpha vs WT late	0.0034978	0.000600589	0.257868	0.452	0.406
Basal	UBE2G2	alpha vs WT late	0.0035048	0.000601846	-0.100082	0.43	0.648
Basal	RIMS1	alpha vs WT late	0.00352159	0.000604926	-0.472605	0.355	0.656
Basal	MRPL33	alpha vs WT late	0.00352324	0.00060525	-0.157023	0.538	0.781
Basal	ST6GALNAC6	alpha vs WT late	0.00353227	0.000606918	-0.304795	0.129	0.359
Basal	PLP2	alpha vs WT late	0.00354528	0.000609357	0.53715	0.667	0.477
Basal	TRMT6	alpha vs WT late	0.00355058	0.00061033	0.119765	0.301	0.375
Basal	RP11-532F12.5	alpha vs WT late	0.0035606	0.000612164	0.177947	0.495	0.609
Basal	RPA1	alpha vs WT late	0.00356338	0.000612683	0.346141	0.301	0.312
Basal	CLUH	alpha vs WT late	0.00358829	0.000617238	-0.221919	0.237	0.5
Basal	MRPL43	alpha vs WT late	0.00358867	0.000617314	0.135142	0.516	0.617
Basal	HM13	alpha vs WT late	0.00361061	0.000621394	-0.140532	0.398	0.664
Basal	NDRG1	alpha vs WT late	0.0036122	0.000621682	-0.250387	0.194	0.414
Basal	ZNF468	alpha vs WT late	0.00361325	0.000621885	0.156408	0.075	0.242
Basal	URI1	alpha vs WT late	0.00361673	0.000622504	-0.362851	0.323	0.633
Basal	STK17A	alpha vs WT late	0.00363563	0.000625965	-0.114956	0.247	0.469
Basal	TDP2	alpha vs WT late	0.00366369	0.00063107	-0.117533	0.258	0.492
Basal	IL6ST	alpha vs WT late	0.00372448	0.000642193	0.237594	0.656	0.742
Basal	RARB	alpha vs WT late	0.00372976	0.000643209	-0.209685	0.161	0.422
Basal	CASP7	alpha vs WT late	0.00377431	0.000651381	-0.109755	0.344	0.578
Basal	SNAI2	alpha vs WT late	0.00377837	0.000652119	0.203509	0.194	0.047
Basal	FIS1	alpha vs WT late	0.00379944	0.000656056	0.33347	0.742	0.859
Basal	LFNG	alpha vs WT late	0.00380042	0.000656236	-0.156122	0.054	0.211
Basal	TOR2A	alpha vs WT late	0.00380367	0.00065683	0.135885	0.151	0.188
Basal	LRRC17	alpha vs WT late	0.00380409	0.000656913	-0.539499	0.183	0.445
Basal	EIF3B	alpha vs WT late	0.00387704	0.000670322	-0.137265	0.409	0.633
Basal	ELN	alpha vs WT late	0.00388733	0.000672213	0.236166	0.237	0.102
Basal	CTC-276P9.1	alpha vs WT late	0.00389182	0.000673052	0.221107	0.194	0.086
Basal	BEX4	alpha vs WT late	0.00390528	0.000675508	0.19846	0.462	0.531
Basal	CCDC69	alpha vs WT late	0.00391878	0.000677972	-0.177712	0.097	0.328
Basal	ZNF148	alpha vs WT late	0.00394384	0.000682636	0.178296	0.613	0.672
Basal	RBM47	alpha vs WT late	0.00396383	0.000686403	-0.172944	0.699	0.906
Basal	SIX3	alpha vs WT late	0.00396708	0.000687051	-0.32425	0.559	0.82
Basal	ZADH2	alpha vs WT late	0.00397947	0.00068934	-0.196117	0.258	0.523
Basal	ANAPC15	alpha vs WT late	0.00400131	0.000693376	0.201894	0.409	0.484
Basal	C1orf27	alpha vs WT late	0.00400653	0.00069436	-0.191222	0.28	0.539
Basal	AC019118.2	alpha vs WT late	0.00401999	0.000696878	-0.112556	0	0.133
Basal	OAS2	alpha vs WT late	0.00405785	0.000703912	0.234495	0.376	0.43
Basal	EGLN3	alpha vs WT late	0.00406541	0.000705323	-0.241285	0.011	0.156
Basal	RNPEPL1	alpha vs WT late	0.0040709	0.000706346	-0.332228	0.29	0.539
Basal	RP11-757G1.6	alpha vs WT late	0.00410273	0.000712309	-0.105165	0	0.102
Basal	DAPL1	alpha vs WT late	0.00410305	0.000712377	0.273451	0.634	0.648
Basal	CTA-292E10.6	alpha vs WT late	0.00411549	0.000714708	-0.119977	0.043	0.219
Basal	TSR2	alpha vs WT late	0.00413381	0.000718104	0.11787	0.333	0.383
Basal	NDUFB11	alpha vs WT late	0.00414415	0.000720018	0.397477	0.849	0.836
Basal	ALPL	alpha vs WT late	0.00414491	0.000720167	-0.224993	0.011	0.203
Basal	SMURF2	alpha vs WT late	0.0041494	0.000721014	-0.318021	0.226	0.484
Basal	UBE2R2	alpha vs WT late	0.00416278	0.000723464	0.155479	0.452	0.492
Basal	RP11-7K24.3	alpha vs WT late	0.00416472	0.000723831	-0.117285	0.054	0.227
Basal	CC2D1A	alpha vs WT late	0.00418172	0.000727002	-0.176696	0.247	0.5
Basal	ARNT	alpha vs WT late	0.00418918	0.000728419	-0.107055	0.183	0.391
Basal	SOX4	alpha vs WT late	0.00420421	0.000731201	-0.39218	0.667	0.891
Basal	ANXA3	alpha vs WT late	0.0042084	0.000731979	-0.29534	0.376	0.609
Basal	SLC30A9	alpha vs WT late	0.00422101	0.000734268	-0.258855	0.258	0.547
Basal	CFDP1	alpha vs WT late	0.00427507	0.000744279	-0.237443	0.516	0.758
Basal	UROD	alpha vs WT late	0.0042768	0.000744603	0.112722	0.366	0.438
Basal	RND3	alpha vs WT late	0.00429073	0.000747159	-0.311643	0.419	0.672
Basal	ETS2	alpha vs WT late	0.00435842	0.000759734	0.653668	0.72	0.648
Basal	BSPRY	alpha vs WT late	0.00436377	0.000760738	-0.284226	0.269	0.555
Basal	TUSC3	alpha vs WT late	0.00437274	0.000762426	0.50286	0.419	0.289
Basal	EIF2S2	alpha vs WT late	0.00437463	0.000762792	-0.298286	0.71	0.914
Basal	TMEM154	alpha vs WT late	0.00438492	0.000764713	-0.217157	0.269	0.516
Basal	FAM162A	alpha vs WT late	0.00439096	0.000765861	0.234846	0.613	0.719
Basal	PEX1	alpha vs WT late	0.0043963	0.000766906	-0.116614	0.28	0.508
Basal	LMBR1L	alpha vs WT late	0.00440086	0.000767788	-0.140185	0.097	0.266
Basal	APMAP	alpha vs WT late	0.00440776	0.000769139	0.103568	0.269	0.367
Basal	LIFR	alpha vs WT late	0.0044529	0.000777533	-0.238277	0.215	0.469
Basal	CTR9	alpha vs WT late	0.0044565	0.000778193	-0.247279	0.398	0.633
Basal	MUC2	alpha vs WT late	0.00449652	0.000785653	-0.851494	0.108	0.438
Basal	SMC2	alpha vs WT late	0.00450069	0.000786491	-0.101917	0.258	0.461
Basal	ELP3	alpha vs WT late	0.00451164	0.000788553	0.107267	0.161	0.188
Basal	PIP4K2C	alpha vs WT late	0.00454689	0.000795268	-0.219197	0.129	0.359
Basal	MT1F	alpha vs WT late	0.004558	0.000797361	0.269145	0.29	0.211
Basal	GPR56	alpha vs WT late	0.00456342	0.000798375	0.107118	0.602	0.797
Basal	SNX29	alpha vs WT late	0.00457295	0.000800142	0.117797	0.183	0.203
Basal	COMMD8	alpha vs WT late	0.00457669	0.000800822	0.158935	0.312	0.336
Basal	LAP3	alpha vs WT late	0.00459795	0.000804786	-0.283432	0.602	0.789
Basal	DHX32	alpha vs WT late	0.00459988	0.000805177	-0.204584	0.355	0.617
Basal	ZMAT5	alpha vs WT late	0.00460588	0.000806319	-0.172493	0.097	0.32
Basal	SMEK1	alpha vs WT late	0.00460588	0.000806319	-0.382465	0.484	0.758
Basal	MTA3	alpha vs WT late	0.00462532	0.000809922	-0.312942	0.269	0.555
Basal	TMSB10	alpha vs WT late	0.00463571	0.000811848	-0.209969	0.946	0.977
Basal	UROS	alpha vs WT late	0.00465808	0.000815992	-0.252493	0.323	0.586
Basal	B4GALT4	alpha vs WT late	0.0046611	0.000816542	-0.268847	0.409	0.664
Basal	MED22	alpha vs WT late	0.00467204	0.000818592	-0.123933	0.054	0.227
Basal	TMPRSS4	alpha vs WT late	0.00469777	0.00082343	-0.296224	0.806	0.883
Basal	PTPN2	alpha vs WT late	0.00473005	0.000829462	0.105534	0.441	0.547
Basal	PITPNA	alpha vs WT late	0.00474691	0.000832657	-0.134	0.247	0.484
Basal	CTSH	alpha vs WT late	0.00475144	0.000833513	0.326584	0.677	0.75
Basal	MARS	alpha vs WT late	0.00475806	0.000834749	-0.229559	0.161	0.391
Basal	PLS3	alpha vs WT late	0.00477041	0.000837114	0.335284	0.452	0.461
Basal	GRHPR	alpha vs WT late	0.00477637	0.000838249	-0.138849	0.462	0.711
Basal	L2HGDH	alpha vs WT late	0.00478259	0.000839375	-0.196237	0.054	0.195
Basal	TUBB4B	alpha vs WT late	0.00479136	0.000841004	-0.355133	0.71	0.844
Basal	FXR2	alpha vs WT late	0.00479252	0.000841228	0.14576	0.247	0.242
Basal	TCOF1	alpha vs WT late	0.00484628	0.000851408	0.112915	0.226	0.344
Basal	RALGAPA2	alpha vs WT late	0.00485653	0.000853383	-0.340061	0.505	0.773
Basal	PRNP	alpha vs WT late	0.0048616	0.000854322	0.525671	0.473	0.375
Basal	PLEKHM1	alpha vs WT late	0.00486747	0.000855438	-0.165053	0.183	0.414
Basal	CNOT6	alpha vs WT late	0.00487631	0.000857072	-0.104856	0.258	0.5
Basal	ESCO1	alpha vs WT late	0.00488195	0.000858144	-0.118333	0.505	0.742
Basal	SEMA6A	alpha vs WT late	0.00492626	0.00086652	0.144522	0.204	0.25
Basal	DCLRE1A	alpha vs WT late	0.00492942	0.000867131	-0.165023	0.032	0.188
Basal	ATP6AP1	alpha vs WT late	0.00494338	0.000869856	-0.255115	0.419	0.688
Basal	TBC1D8	alpha vs WT late	0.00499158	0.000879089	-0.247304	0.075	0.297
Basal	PAQR8	alpha vs WT late	0.00499898	0.000880444	-0.149539	0.011	0.164
Basal	CTD-2228K2.5	alpha vs WT late	0.0050081	0.000882201	0.350817	0.376	0.258
Basal	ATP6V0A4	alpha vs WT late	0.00500944	0.000882494	0.247072	0.183	0.102
Basal	FDXR	alpha vs WT late	0.0050152	0.000883616	0.165256	0.204	0.227
Basal	ASMTL	alpha vs WT late	0.00503289	0.000886921	0.121016	0.183	0.188
Basal	COPS2	alpha vs WT late	0.00506089	0.000892203	0.117361	0.538	0.656
Basal	CEP170B	alpha vs WT late	0.00506475	0.00089292	-0.126404	0.215	0.414
Basal	UAP1	alpha vs WT late	0.00506721	0.000893384	-0.299882	0.495	0.781
Basal	APRT	alpha vs WT late	0.00506835	0.000893599	0.299688	0.763	0.766
Basal	DUS1L	alpha vs WT late	0.00507512	0.000894859	-0.154408	0.355	0.609
Basal	ANKRD36	alpha vs WT late	0.00507968	0.000895728	-0.468314	0.247	0.5
Basal	EGLN1	alpha vs WT late	0.00508423	0.000896625	-0.315915	0.172	0.406
Basal	TMEM63A	alpha vs WT late	0.00509529	0.000898759	-0.304015	0.28	0.562
Basal	TMEM219	alpha vs WT late	0.00510256	0.000900173	0.540851	0.753	0.805
Basal	PDIA4	alpha vs WT late	0.0051085	0.000901301	-0.422409	0.473	0.75
Basal	DOPEY2	alpha vs WT late	0.00516717	0.000912357	-0.100418	0.172	0.383
Basal	MRI1	alpha vs WT late	0.00517051	0.000912976	-0.191302	0.204	0.461
Basal	BNIP2	alpha vs WT late	0.00517665	0.000914164	0.13609	0.344	0.43
Basal	RFK	alpha vs WT late	0.0051804	0.000914893	0.219421	0.419	0.398
Basal	IFIT3	alpha vs WT late	0.00518192	0.000915191	0.107186	0.452	0.617
Basal	EHD4	alpha vs WT late	0.00520818	0.000920152	-0.155947	0.183	0.398
Basal	CCNI	alpha vs WT late	0.00521379	0.000921209	0.313391	0.892	0.906
Basal	CCDC28A	alpha vs WT late	0.00523482	0.000925135	-0.106769	0.108	0.312
Basal	BTC	alpha vs WT late	0.0052692	0.000931678	-0.135769	0.215	0.461
Basal	SAFB2	alpha vs WT late	0.00528808	0.00093526	-0.131997	0.409	0.617
Basal	LIMS1	alpha vs WT late	0.00530041	0.000937548	-0.197138	0.538	0.789
Basal	CCNH	alpha vs WT late	0.00532702	0.000942689	-0.217921	0.204	0.477
Basal	TK2	alpha vs WT late	0.00534103	0.000945434	-0.15901	0.172	0.375
Basal	S100PBP	alpha vs WT late	0.00534505	0.000946241	-0.135058	0.129	0.336
Basal	LMO7	alpha vs WT late	0.00540181	0.00095708	-0.296275	0.72	0.883
Basal	SUMO2	alpha vs WT late	0.00543152	0.000962835	0.346032	0.925	0.898
Basal	MRPS14	alpha vs WT late	0.0054412	0.000964699	-0.147528	0.247	0.5
Basal	SGSM2	alpha vs WT late	0.00548061	0.000972197	-0.256799	0.247	0.531
Basal	PLIN5	alpha vs WT late	0.00549237	0.000974457	-0.202208	0.129	0.344
Basal	SBF1	alpha vs WT late	0.00550206	0.000976365	-0.151757	0.075	0.281
Basal	NSMCE4A	alpha vs WT late	0.00550332	0.000976612	-0.21426	0.344	0.609
Basal	TRIP10	alpha vs WT late	0.00552245	0.000980269	-0.179707	0.28	0.547
Basal	DICER1	alpha vs WT late	0.00554764	0.000984963	-0.343471	0.548	0.82
Basal	POGZ	alpha vs WT late	0.00554799	0.000985057	-0.109116	0.355	0.602
Basal	EXT1	alpha vs WT late	0.0055551	0.000986399	0.176659	0.258	0.266
Basal	FAM168B	alpha vs WT late	0.00555512	0.00098641	-0.152645	0.204	0.43
Basal	AP5Z1	alpha vs WT late	0.00556441	0.000988203	-0.223545	0.075	0.273
Basal	KRT8	alpha vs WT late	0.00560178	0.000995354	-0.269466	0.935	0.984
Basal	STEAP4	alpha vs WT late	0.00563179	0.00100107	-0.105346	0.237	0.492
Basal	WAC-AS1	alpha vs WT late	0.00564995	0.00100455	-0.155066	0.312	0.586
Basal	PKP3	alpha vs WT late	0.00565562	0.00100565	-0.104524	0.516	0.758
Basal	L3MBTL2	alpha vs WT late	0.00570124	0.00101447	-0.186086	0.118	0.336
Basal	DSE	alpha vs WT late	0.00570356	0.00101494	0.15441	0.29	0.414
Basal	APC	alpha vs WT late	0.0057115	0.00101645	-0.195242	0.43	0.688
Basal	BCAM	alpha vs WT late	0.00571326	0.00101679	0.512312	0.462	0.469
Basal	PGAM1	alpha vs WT late	0.00571367	0.00101687	0.170802	0.495	0.617
Basal	VMO1	alpha vs WT late	0.00579625	0.00103272	-0.62578	0.785	0.945
Basal	GCHFR	alpha vs WT late	0.00581398	0.00103616	0.399624	0.624	0.648
Basal	MRAP2	alpha vs WT late	0.00584757	0.00104259	-0.109124	0.065	0.227
Basal	LARP1	alpha vs WT late	0.00585966	0.00104487	0.199272	0.677	0.727
Basal	POLA2	alpha vs WT late	0.00588231	0.00104918	-0.196448	0.108	0.312
Basal	FUBP1	alpha vs WT late	0.00592757	0.00105805	-0.269152	0.452	0.734
Basal	WDR52	alpha vs WT late	0.00601686	0.0010752	-0.216213	0.043	0.242
Basal	NGLY1	alpha vs WT late	0.00602929	0.00107765	0.234945	0.355	0.492
Basal	PARP4	alpha vs WT late	0.00604228	0.00108013	-0.198151	0.43	0.688
Basal	MIA3	alpha vs WT late	0.00604627	0.00108088	-0.30885	0.645	0.859
Basal	ESYT2	alpha vs WT late	0.0060676	0.00108508	-0.1503	0.237	0.469
Basal	FBXO34	alpha vs WT late	0.00611406	0.00109405	-0.111193	0.495	0.719
Basal	C4orf27	alpha vs WT late	0.00611744	0.0010947	-0.15831	0.29	0.547
Basal	WSB2	alpha vs WT late	0.00613173	0.00109746	-0.151396	0.204	0.438
Basal	AKAP13	alpha vs WT late	0.00613425	0.00109795	-0.315281	0.688	0.867
Basal	AP2S1	alpha vs WT late	0.00615034	0.00110106	0.108464	0.656	0.758
Basal	G3BP2	alpha vs WT late	0.00615437	0.00110184	-0.177779	0.452	0.719
Basal	NPAT	alpha vs WT late	0.00621028	0.00111244	0.121397	0.258	0.344
Basal	CNBP	alpha vs WT late	0.00622371	0.00111501	0.484165	0.882	0.859
Basal	MICAL2	alpha vs WT late	0.00623009	0.00111625	-0.1102	0.054	0.195
Basal	STX12	alpha vs WT late	0.00624036	0.00111821	-0.290861	0.29	0.547
Basal	BLOC1S2	alpha vs WT late	0.00624049	0.00111824	0.166189	0.419	0.469
Basal	SH3GLB1	alpha vs WT late	0.0062413	0.00111842	-0.269239	0.72	0.867
Basal	STRBP	alpha vs WT late	0.00628031	0.0011259	-0.265411	0.43	0.719
Basal	MPP7	alpha vs WT late	0.00628909	0.00112765	-0.311734	0.376	0.641
Basal	RP1-244F24.1	alpha vs WT late	0.00631107	0.00113184	-0.100283	0.011	0.148
Basal	VHL	alpha vs WT late	0.00634895	0.00113913	-0.135451	0.215	0.43
Basal	PLCB4	alpha vs WT late	0.00637809	0.00114481	-0.309492	0.333	0.625
Basal	PRKAB1	alpha vs WT late	0.00643633	0.00115612	-0.234635	0.172	0.422
Basal	TSPAN15	alpha vs WT late	0.0064612	0.00116103	-0.115024	0.344	0.57
Basal	HBEGF	alpha vs WT late	0.00648233	0.00116517	0.522086	0.269	0.141
Basal	LY6E	alpha vs WT late	0.00648626	0.00116592	-0.290714	0.935	0.953
Basal	CDC14B	alpha vs WT late	0.00650883	0.00117028	-0.108178	0.226	0.461
Basal	ANKRD13A	alpha vs WT late	0.00654766	0.00117774	-0.341046	0.333	0.617
Basal	ZNF143	alpha vs WT late	0.00659124	0.00118626	-0.20088	0.097	0.289
Basal	TM2D1	alpha vs WT late	0.00662867	0.00119329	0.112391	0.505	0.625
Basal	FAM208A	alpha vs WT late	0.00666851	0.00120088	-0.200398	0.344	0.625
Basal	PRPF40B	alpha vs WT late	0.00667065	0.00120136	-0.178465	0.086	0.297
Basal	KIAA0907	alpha vs WT late	0.00668535	0.00120417	-0.196598	0.333	0.602
Basal	NAP1L1	alpha vs WT late	0.00670563	0.00120805	0.120941	0.774	0.906
Basal	WDR60	alpha vs WT late	0.00673434	0.00121359	-0.424496	0.355	0.656
Basal	SEPT7	alpha vs WT late	0.00675275	0.00121718	0.223139	0.828	0.883
Basal	PIK3CA	alpha vs WT late	0.00675375	0.00121738	-0.103618	0.204	0.391
Basal	SIMC1	alpha vs WT late	0.00676027	0.00121863	-0.103953	0.075	0.227
Basal	AFF4	alpha vs WT late	0.0067655	0.00121968	0.22855	0.667	0.82
Basal	DISP1	alpha vs WT late	0.00677887	0.00122235	-0.273312	0.054	0.266
Basal	TBCB	alpha vs WT late	0.00679456	0.00122539	0.162866	0.43	0.477
Basal	BTBD7	alpha vs WT late	0.0068062	0.00122768	-0.102415	0.548	0.766
Basal	KIF5B	alpha vs WT late	0.00681626	0.00122963	-0.242512	0.828	0.953
Basal	RALGAPA1	alpha vs WT late	0.00682649	0.00123164	-0.155346	0.301	0.539
Basal	MAP2K2	alpha vs WT late	0.00687834	0.00124167	-0.285681	0.409	0.664
Basal	ZSCAN16	alpha vs WT late	0.00689573	0.00124505	-0.185987	0.054	0.234
Basal	C6orf48	alpha vs WT late	0.00690192	0.0012463	0.269988	0.484	0.461
Basal	OARD1	alpha vs WT late	0.00690425	0.00124675	0.133963	0.462	0.531
Basal	TBC1D12	alpha vs WT late	0.00693311	0.00125239	-0.108855	0.032	0.18
Basal	RAP1A	alpha vs WT late	0.0069465	0.00125501	-0.212438	0.333	0.602
Basal	OTUD6B	alpha vs WT late	0.00695451	0.00125659	-0.184083	0.075	0.289
Basal	NSUN5	alpha vs WT late	0.00700187	0.00126574	-0.155108	0.172	0.406
Basal	TMEM116	alpha vs WT late	0.0070479	0.0012747	-0.122204	0.301	0.531
Basal	SORL1	alpha vs WT late	0.00708794	0.00128252	-0.519023	0.462	0.742
Basal	C10orf54	alpha vs WT late	0.00710679	0.00128616	-0.137153	0.129	0.312
Basal	ZNF652	alpha vs WT late	0.00710698	0.00128621	-0.260725	0.516	0.797
Basal	PTAFR	alpha vs WT late	0.00711484	0.00128773	-0.264362	0.14	0.367
Basal	CCPG1	alpha vs WT late	0.00713707	0.00129204	-0.33274	0.753	0.906
Basal	TRADD	alpha vs WT late	0.00714679	0.00129393	0.202325	0.387	0.406
Basal	EIF4A3	alpha vs WT late	0.00716826	0.00129813	-0.323357	0.387	0.609
Basal	ARHGAP26	alpha vs WT late	0.00718129	0.00130059	-0.194892	0.247	0.508
Basal	TRANK1	alpha vs WT late	0.00718288	0.00130093	-0.135014	0.14	0.328
Basal	NR6A1	alpha vs WT late	0.00719795	0.00130379	-0.180589	0.043	0.211
Basal	NF1	alpha vs WT late	0.00721217	0.00130668	-0.138927	0.527	0.758
Basal	COPS4	alpha vs WT late	0.00723686	0.00131151	0.170888	0.29	0.453
Basal	AHCY	alpha vs WT late	0.00724416	0.00131297	0.221613	0.387	0.289
Basal	TTC19	alpha vs WT late	0.00725435	0.00131501	-0.153617	0.505	0.75
Basal	LTV1	alpha vs WT late	0.00727801	0.00131968	0.189672	0.323	0.5
Basal	NT5C	alpha vs WT late	0.00728015	0.0013201	0.265211	0.656	0.664
Basal	GLTSCR2	alpha vs WT late	0.0073211	0.00132811	0.340785	0.828	0.805
Basal	TBC1D9	alpha vs WT late	0.00734109	0.00133203	-0.160048	0.226	0.445
Basal	CAPN1	alpha vs WT late	0.00734229	0.0013323	-0.281715	0.699	0.906
Basal	COLCA1	alpha vs WT late	0.0073583	0.00133544	0.106175	0.28	0.469
Basal	FYCO1	alpha vs WT late	0.00737377	0.00133846	-0.12799	0.129	0.32
Basal	IMP4	alpha vs WT late	0.00741217	0.00134589	0.200934	0.376	0.383
Basal	VTI1A	alpha vs WT late	0.00741911	0.00134729	-0.105848	0.161	0.367
Basal	NAPRT1	alpha vs WT late	0.00746605	0.00135668	-0.368904	0.387	0.648
Basal	MARK3	alpha vs WT late	0.00749222	0.00136174	-0.351069	0.409	0.68
Basal	SMIM19	alpha vs WT late	0.00749355	0.001362	0.220418	0.57	0.719
Basal	TBC1D2B	alpha vs WT late	0.00750153	0.00136358	-0.175396	0.14	0.375
Basal	DHFR	alpha vs WT late	0.00751045	0.00136539	-0.332696	0.097	0.336
Basal	CHTOP	alpha vs WT late	0.00751776	0.00136685	-0.16208	0.323	0.57
Basal	RP11-545I5.3	alpha vs WT late	0.00753667	0.0013706	-0.118752	0.032	0.172
Basal	ACADSB	alpha vs WT late	0.00756116	0.00137557	-0.121586	0.14	0.336
Basal	LRRC8D	alpha vs WT late	0.00758416	0.00138008	-0.154705	0.215	0.438
Basal	XPO4	alpha vs WT late	0.00760912	0.00138496	-0.128563	0.097	0.289
Basal	ZNF552	alpha vs WT late	0.00761727	0.00138658	-0.167503	0.108	0.32
Basal	PARK7	alpha vs WT late	0.00762622	0.00138834	0.307434	0.871	0.859
Basal	CSNK1E	alpha vs WT late	0.00763264	0.00138954	0.126133	0.559	0.633
Basal	MRFAP1L1	alpha vs WT late	0.00776843	0.00141629	-0.12113	0.323	0.57
Basal	B4GALT5	alpha vs WT late	0.00780564	0.00142354	-0.447121	0.602	0.797
Basal	MTA1	alpha vs WT late	0.007811	0.00142459	-0.247101	0.14	0.422
Basal	REL	alpha vs WT late	0.00782543	0.00142744	-0.279703	0.495	0.742
Basal	SNRNP70	alpha vs WT late	0.00783415	0.00142912	-0.360377	0.559	0.82
Basal	SEC23IP	alpha vs WT late	0.00784313	0.0014309	0.129508	0.269	0.352
Basal	SEMA3D	alpha vs WT late	0.00786039	0.00143434	0.134735	0.075	0
Basal	SLC35D2	alpha vs WT late	0.00789094	0.00144046	-0.246392	0.28	0.578
Basal	EMD	alpha vs WT late	0.00789454	0.00144116	0.20485	0.398	0.562
Basal	LTBP2	alpha vs WT late	0.00790136	0.00144262	0.195618	0.129	0.047
Basal	COMMD6	alpha vs WT late	0.00791045	0.00144442	0.322143	0.785	0.859
Basal	PIGL	alpha vs WT late	0.00791272	0.00144485	-0.125881	0.043	0.211
Basal	PRDX4	alpha vs WT late	0.00799959	0.00146194	0.199843	0.548	0.609
Basal	VPS8	alpha vs WT late	0.00802784	0.00146734	-0.132022	0.118	0.312
Basal	RAB37	alpha vs WT late	0.00804174	0.00147011	-0.173126	0.043	0.188
Basal	RP11-83A24.2	alpha vs WT late	0.00804392	0.00147054	0.17126	0.366	0.359
Basal	PAK2	alpha vs WT late	0.00806302	0.00147427	0.299488	0.656	0.727
Basal	CMPK1	alpha vs WT late	0.00806718	0.00147509	-0.394789	0.602	0.836
Basal	UBE2M	alpha vs WT late	0.00807075	0.00147585	-0.281458	0.226	0.492
Basal	CTSB	alpha vs WT late	0.00810622	0.00148278	-0.395783	0.871	0.945
Basal	BTBD6	alpha vs WT late	0.00814287	0.00149013	-0.28382	0.161	0.438
Basal	ZFYVE9	alpha vs WT late	0.00814578	0.00149072	-0.15431	0.151	0.352
Basal	TSPAN1	alpha vs WT late	0.00816853	0.00149528	-0.404345	0.71	0.906
Basal	GIT2	alpha vs WT late	0.00817731	0.00149704	-0.279483	0.194	0.445
Basal	SAA2	alpha vs WT late	0.00819318	0.00150027	-0.336177	0.032	0.211
Basal	GTF2H2C	alpha vs WT late	0.00827727	0.00151667	-0.156658	0.022	0.172
Basal	TRPM7	alpha vs WT late	0.00830606	0.00152242	-0.143987	0.333	0.57
Basal	TMEM127	alpha vs WT late	0.00832289	0.00152574	-0.266275	0.323	0.562
Basal	COL18A1	alpha vs WT late	0.00833105	0.00152732	-0.152667	0.075	0.25
Basal	MYSM1	alpha vs WT late	0.00835969	0.00153305	-0.31612	0.312	0.609
Basal	MRPL15	alpha vs WT late	0.00837545	0.0015363	0.102036	0.409	0.469
Basal	MRPL13	alpha vs WT late	0.00847694	0.0015563	0.100983	0.527	0.633
Basal	ENOSF1	alpha vs WT late	0.00851053	0.00156309	-0.312016	0.398	0.695
Basal	FAM169A	alpha vs WT late	0.00859247	0.00157919	-0.125776	0.043	0.195
Basal	ZDHHC2	alpha vs WT late	0.00863017	0.00158646	0.139744	0.247	0.297
Basal	SMC6	alpha vs WT late	0.00865972	0.00159235	-0.281656	0.312	0.555
Basal	AMFR	alpha vs WT late	0.00866099	0.00159261	-0.141522	0.172	0.391
Basal	STON2	alpha vs WT late	0.00868482	0.00159736	0.306424	0.333	0.477
Basal	MMP15	alpha vs WT late	0.00869236	0.00159883	-0.124175	0.032	0.18
Basal	NPDC1	alpha vs WT late	0.00872363	0.001605	-0.205382	0.14	0.344
Basal	NIPSNAP3A	alpha vs WT late	0.0087492	0.00161014	0.104277	0.28	0.359
Basal	STX3	alpha vs WT late	0.0087743	0.00161509	-0.132435	0.204	0.414
Basal	IL18	alpha vs WT late	0.00878374	0.00161693	0.247539	0.548	0.562
Basal	BTN3A3	alpha vs WT late	0.00878908	0.00161797	-0.142738	0.118	0.305
Basal	SULT1A1	alpha vs WT late	0.00879859	0.00161985	0.331352	0.366	0.25
Basal	FBXO2	alpha vs WT late	0.00879877	0.0016199	-0.138728	0.226	0.43
Basal	ZNF318	alpha vs WT late	0.00889214	0.00163839	-0.188232	0.118	0.32
Basal	MMP28	alpha vs WT late	0.00894054	0.00164799	0.302429	0.172	0.195
Basal	CNFN	alpha vs WT late	0.00896776	0.0016534	0.150832	0.301	0.344
Basal	SMARCA4	alpha vs WT late	0.00897245	0.0016544	-0.245494	0.516	0.758
Basal	HEY1	alpha vs WT late	0.00898888	0.00165766	0.244984	0.462	0.492
Basal	CDYL	alpha vs WT late	0.00900918	0.00166166	-0.252162	0.14	0.391
Basal	ERMAP	alpha vs WT late	0.0090161	0.00166303	0.118823	0.161	0.172
Basal	NKTR	alpha vs WT late	0.00909002	0.00167798	-0.343375	0.731	0.938
Basal	RERG	alpha vs WT late	0.0091455	0.0016892	0.19952	0.355	0.359
Basal	MAOA	alpha vs WT late	0.00917132	0.00169443	-0.328209	0.505	0.719
Basal	NR2F2	alpha vs WT late	0.00920354	0.00170074	-0.152547	0.43	0.641
Basal	POP5	alpha vs WT late	0.00923941	0.00170791	0.156971	0.387	0.445
Basal	SPRR2A	alpha vs WT late	0.00927503	0.00171502	-0.143517	0	0.078
Basal	SBDS	alpha vs WT late	0.00928076	0.00171616	0.239051	0.634	0.734
Basal	SNX19	alpha vs WT late	0.00928562	0.00171712	-0.123525	0.161	0.383
Basal	ORMDL2	alpha vs WT late	0.00928935	0.0017179	-0.238211	0.301	0.555
Basal	IL33	alpha vs WT late	0.00933666	0.00172752	-0.410082	0.398	0.656
Basal	CSTF2	alpha vs WT late	0.00935831	0.00173184	-0.197695	0.097	0.305
Basal	PDCD2	alpha vs WT late	0.00936912	0.00173404	-0.119565	0.376	0.625
Basal	IL17RC	alpha vs WT late	0.00937276	0.00173475	-0.165228	0.226	0.469
Basal	STK38	alpha vs WT late	0.00940105	0.0017405	-0.284086	0.516	0.734
Basal	LOX	alpha vs WT late	0.00948131	0.00175636	-0.356935	0.269	0.523
Basal	SSX2IP	alpha vs WT late	0.00948204	0.0017565	0.116625	0.301	0.367
Basal	SDR16C5	alpha vs WT late	0.00953856	0.00176786	-0.190103	0.355	0.562
Basal	GTF2H2	alpha vs WT late	0.00958171	0.00177647	-0.184306	0.14	0.352
Basal	ZFP3	alpha vs WT late	0.00958714	0.00177756	-0.122415	0.022	0.164
Basal	KIAA1324	alpha vs WT late	0.0096028	0.00178073	-0.332881	0.452	0.711
Basal	RNASET2	alpha vs WT late	0.00970859	0.00180204	-0.140749	0.441	0.664
Basal	ILKAP	alpha vs WT late	0.00971034	0.0018024	-0.131114	0.161	0.367
Basal	ANKRD13D	alpha vs WT late	0.00975281	0.00181082	-0.172486	0.237	0.461
Basal	TIMELESS	alpha vs WT late	0.00976604	0.00181356	-0.109165	0.032	0.172
Basal	MON2	alpha vs WT late	0.009784	0.00181714	-0.207251	0.269	0.531
Basal	SAA1	alpha vs WT late	0.00979902	0.00182009	-0.600921	0.097	0.289
Basal	MYL9	alpha vs WT late	0.00981329	0.00182295	0.10461	0.108	0.172
Basal	CASC3	alpha vs WT late	0.00982734	0.00182574	-0.106372	0.323	0.555
Basal	TMEM138	alpha vs WT late	0.00982889	0.00182604	0.138754	0.237	0.25
Basal	XAB2	alpha vs WT late	0.00987916	0.00183621	-0.137682	0.183	0.375
Basal	MRPL54	alpha vs WT late	0.00989539	0.00183953	0.182792	0.645	0.734
Basal	TFDP1	alpha vs WT late	0.00989961	0.00184043	-0.206428	0.183	0.398
Basal	RPN1	alpha vs WT late	0.00990581	0.0018417	-0.253409	0.484	0.742
Basal	PITPNB	alpha vs WT late	0.00991374	0.00184333	0.114631	0.484	0.57
Basal	CYB5B	alpha vs WT late	0.00993214	0.00184699	-0.153625	0.376	0.617
Basal	GCLM	alpha vs WT late	0.00996047	0.00185279	-0.140495	0.505	0.758
Basal	RP11-768G7.2	alpha vs WT late	0.0100029	0.00186141	-0.101866	0	0.094
Basal	GALNT5	alpha vs WT late	0.0100533	0.00187175	-0.253368	0.344	0.602
Basal	SYNE2	alpha vs WT late	0.0100608	0.00187334	-0.351953	0.871	0.961
Basal	PLS1	alpha vs WT late	0.0100644	0.00187404	-0.260602	0.323	0.594
Basal	ING2	alpha vs WT late	0.0100893	0.00187904	-0.227568	0.247	0.477
Basal	TMEM45B	alpha vs WT late	0.0101042	0.001882	-0.146495	0.194	0.422
Basal	KAT7	alpha vs WT late	0.0101066	0.0018825	0.10783	0.301	0.359
Basal	PHPT1	alpha vs WT late	0.0101104	0.00188324	0.297002	0.763	0.789
Basal	PLA2R1	alpha vs WT late	0.0101222	0.00188567	-0.422493	0.258	0.523
Basal	CHST9	alpha vs WT late	0.0102034	0.0019017	0.521628	0.688	0.664
Basal	SKIV2L2	alpha vs WT late	0.0102569	0.00191255	-0.188278	0.323	0.562
Basal	SPG7	alpha vs WT late	0.0102918	0.00191965	-0.233016	0.355	0.641
Basal	AGTRAP	alpha vs WT late	0.0103144	0.00192414	0.265875	0.355	0.367
Basal	ZNF655	alpha vs WT late	0.0103342	0.00192816	-0.122785	0.495	0.742
Basal	DDX3Y	alpha vs WT late	0.0103359	0.00192852	0.243389	0.194	0.195
Basal	USP46	alpha vs WT late	0.010336	0.00192861	-0.175565	0.409	0.648
Basal	EEF2K	alpha vs WT late	0.0103823	0.00193806	-0.184172	0.226	0.469
Basal	TNS1	alpha vs WT late	0.0104243	0.00194651	0.224723	0.376	0.438
Basal	SART3	alpha vs WT late	0.0104359	0.00194879	-0.173164	0.269	0.5
Basal	YBEY	alpha vs WT late	0.0104466	0.00195091	0.100371	0.344	0.414
Basal	MB	alpha vs WT late	0.0104627	0.00195413	0.24359	0.194	0.305
Basal	GPATCH2L	alpha vs WT late	0.0104862	0.00195883	-0.157518	0.387	0.617
Basal	DOPEY1	alpha vs WT late	0.0104936	0.00196029	-0.410941	0.247	0.523
Basal	DNAJC2	alpha vs WT late	0.0104955	0.0019607	-0.235273	0.495	0.719
Basal	CKS1B	alpha vs WT late	0.0104972	0.00196103	0.251303	0.409	0.32
Basal	DTX4	alpha vs WT late	0.0105678	0.00197547	-0.262257	0.333	0.578
Basal	FTL	alpha vs WT late	0.0105764	0.00197716	0.442574	0.968	0.953
Basal	CRAMP1L	alpha vs WT late	0.0106217	0.00198634	-0.173137	0.054	0.242
Basal	ACAP3	alpha vs WT late	0.0106775	0.00199772	-0.140445	0.118	0.32
Basal	RP11-427H3.3	alpha vs WT late	0.0107079	0.00200395	0.145189	0.409	0.477
Basal	GJB3	alpha vs WT late	0.010709	0.00200416	0.392553	0.376	0.289
Basal	LTB	alpha vs WT late	0.0107481	0.00201214	0.11582	0.065	0
Basal	HEBP2	alpha vs WT late	0.0107622	0.00201504	-0.516581	0.828	0.93
Basal	EGR3	alpha vs WT late	0.010779	0.00201844	0.234137	0.097	0.008
Basal	GRIPAP1	alpha vs WT late	0.0107804	0.00201875	-0.144118	0.301	0.547
Basal	CNTNAP2	alpha vs WT late	0.010874	0.00203764	0.249583	0.129	0.039
Basal	CPSF7	alpha vs WT late	0.0108878	0.00204054	-0.151908	0.151	0.375
Basal	PICK1	alpha vs WT late	0.0109219	0.00204749	-0.219726	0.14	0.352
Basal	ATXN10	alpha vs WT late	0.0109508	0.00205332	0.217867	0.57	0.531
Basal	COL21A1	alpha vs WT late	0.0110007	0.00206347	-0.275289	0.043	0.227
Basal	MRPL11	alpha vs WT late	0.0110077	0.00206499	0.106584	0.462	0.609
Basal	TMEM79	alpha vs WT late	0.0110341	0.00207028	-0.155036	0.086	0.266
Basal	PGPEP1	alpha vs WT late	0.0110919	0.002082	-0.20532	0.183	0.414
Basal	EHHADH	alpha vs WT late	0.0111006	0.00208376	-0.163744	0.108	0.289
Basal	LARP4	alpha vs WT late	0.0111116	0.00208606	-0.123802	0.516	0.742
Basal	NUP214	alpha vs WT late	0.0111698	0.00209796	-0.129685	0.28	0.484
Basal	DHRS3	alpha vs WT late	0.0111832	0.00210061	-0.208661	0.742	0.844
Basal	CHCHD3	alpha vs WT late	0.0111953	0.00210311	0.103395	0.29	0.352
Basal	GAN	alpha vs WT late	0.0112089	0.00210583	0.113582	0.441	0.547
Basal	RP11-473M20.14	alpha vs WT late	0.0112636	0.00211701	-0.171205	0.054	0.242
Basal	TMEM241	alpha vs WT late	0.0112929	0.00212301	0.208554	0.183	0.203
Basal	CHKA	alpha vs WT late	0.0112937	0.00212322	-0.214894	0.172	0.398
Basal	GPD1L	alpha vs WT late	0.0113375	0.00213216	-0.319104	0.194	0.453
Basal	PPAP2B	alpha vs WT late	0.0113518	0.00213512	0.284812	0.462	0.438
Basal	METTL16	alpha vs WT late	0.0114433	0.00215369	0.230045	0.333	0.445
Basal	ARVCF	alpha vs WT late	0.0114535	0.0021558	-0.138759	0.022	0.156
Basal	QSOX1	alpha vs WT late	0.011462	0.00215756	-0.386022	0.355	0.617
Basal	SC5D	alpha vs WT late	0.0115244	0.00217026	-0.235555	0.118	0.344
Basal	TPGS1	alpha vs WT late	0.0115883	0.00218325	-0.113921	0.14	0.336
Basal	REEP3	alpha vs WT late	0.0116141	0.00218852	-0.107425	0.484	0.758
Basal	MAP4	alpha vs WT late	0.0116499	0.00219589	0.23012	0.495	0.602
Basal	TRA2A	alpha vs WT late	0.0116617	0.00219831	-0.133813	0.441	0.664
Basal	FOXN3	alpha vs WT late	0.011665	0.00219895	0.304592	0.785	0.773
Basal	SMG1	alpha vs WT late	0.0116789	0.00220176	-0.365584	0.527	0.789
Basal	ANKRD10	alpha vs WT late	0.0117847	0.00222308	0.11139	0.366	0.43
Basal	KLHL8	alpha vs WT late	0.0118404	0.00223428	-0.148631	0.161	0.375
Basal	SCNN1B	alpha vs WT late	0.0118489	0.00223611	-0.289508	0.183	0.438
Basal	ALDH3B1	alpha vs WT late	0.0118502	0.0022364	-0.16711	0.108	0.281
Basal	MCCC2	alpha vs WT late	0.0118528	0.00223697	-0.16582	0.28	0.523
Basal	RHOC	alpha vs WT late	0.0118632	0.00223915	0.23457	0.72	0.789
Basal	ABCC4	alpha vs WT late	0.0118666	0.00223986	-0.397968	0.247	0.492
Basal	EEF1E1	alpha vs WT late	0.0118748	0.00224153	0.134853	0.366	0.43
Basal	ITFG1	alpha vs WT late	0.0119015	0.00224701	-0.221622	0.333	0.609
Basal	SLC28A3	alpha vs WT late	0.0119166	0.00225014	-0.2754	0.129	0.352
Basal	CEP192	alpha vs WT late	0.0119552	0.00225801	-0.234039	0.151	0.398
Basal	NOL12	alpha vs WT late	0.0119727	0.00226161	-0.213322	0.226	0.43
Basal	COPG1	alpha vs WT late	0.0119871	0.00226459	-0.225381	0.301	0.57
Basal	AP1B1	alpha vs WT late	0.0119977	0.00226668	-0.240963	0.215	0.453
Basal	SF3B14	alpha vs WT late	0.0120477	0.00227683	0.306065	0.742	0.766
Basal	BACH1	alpha vs WT late	0.0120814	0.00228367	-0.163711	0.215	0.438
Basal	LIG4	alpha vs WT late	0.0121061	0.00228859	-0.118216	0.054	0.227
Basal	SNAPC1	alpha vs WT late	0.01213	0.00229354	0.207998	0.312	0.273
Basal	PTPRA	alpha vs WT late	0.0121923	0.00230623	-0.220628	0.548	0.797
Basal	EIF3K	alpha vs WT late	0.0121935	0.00230647	0.413478	0.935	0.883
Basal	CHMP4B	alpha vs WT late	0.0122284	0.00231363	-0.367041	0.591	0.82
Basal	SESN1	alpha vs WT late	0.0122903	0.00232647	-0.12517	0.097	0.266
Basal	EIF3L	alpha vs WT late	0.0123131	0.00233112	0.176144	0.688	0.75
Basal	ADH1A	alpha vs WT late	0.0123381	0.00233621	-0.141271	0.075	0.219
Basal	APTX	alpha vs WT late	0.0123433	0.00233729	-0.155021	0.204	0.438
Basal	EPAS1	alpha vs WT late	0.0123825	0.0023454	-0.444659	0.946	0.992
Basal	DLST	alpha vs WT late	0.0123987	0.00234864	-0.197796	0.129	0.344
Basal	CLSTN1	alpha vs WT late	0.0124072	0.00235035	-0.309357	0.742	0.938
Basal	POU2F3	alpha vs WT late	0.0124892	0.00236719	-0.108604	0.032	0.172
Basal	AIMP2	alpha vs WT late	0.0124932	0.00236802	-0.198814	0.183	0.422
Basal	RP11-46C24.7	alpha vs WT late	0.0125207	0.00237362	0.195262	0.032	0.125
Basal	SLC9A3R1	alpha vs WT late	0.0125325	0.00237615	0.301648	0.849	0.898
Basal	MBD2	alpha vs WT late	0.0125472	0.00237915	-0.386625	0.398	0.68
Basal	DDX42	alpha vs WT late	0.0125773	0.00238536	-0.145487	0.602	0.828
Basal	GGCX	alpha vs WT late	0.0126142	0.00239302	0.16131	0.312	0.297
Basal	MTSS1L	alpha vs WT late	0.0127025	0.00241149	-0.155713	0.075	0.305
Basal	CALM3	alpha vs WT late	0.0127228	0.00241574	-0.120875	0.409	0.656
Basal	MCU	alpha vs WT late	0.0127348	0.00241814	-0.278823	0.247	0.516
Basal	PER3	alpha vs WT late	0.0127558	0.00242243	0.178367	0.581	0.734
Basal	USP54	alpha vs WT late	0.0127712	0.00242552	-0.235243	0.204	0.477
Basal	MRPL17	alpha vs WT late	0.0128154	0.00243444	0.237155	0.462	0.523
Basal	SGPL1	alpha vs WT late	0.0129343	0.00245937	0.155689	0.452	0.484
Basal	PTER	alpha vs WT late	0.0129369	0.00245991	-0.236797	0.215	0.438
Basal	TNFRSF12A	alpha vs WT late	0.0129585	0.00246442	0.497114	0.258	0.297
Basal	DAD1	alpha vs WT late	0.0129951	0.00247208	0.211566	0.763	0.781
Basal	ERO1L	alpha vs WT late	0.0130092	0.00247504	-0.275111	0.452	0.719
Basal	ZNF860	alpha vs WT late	0.013052	0.0024842	-0.151157	0.032	0.188
Basal	XPNPEP1	alpha vs WT late	0.0130526	0.00248434	-0.144868	0.194	0.406
Basal	FBXL3	alpha vs WT late	0.0130532	0.00248446	0.191246	0.366	0.375
Basal	SQLE	alpha vs WT late	0.0130558	0.00248503	0.310898	0.333	0.25
Basal	MED4	alpha vs WT late	0.0131143	0.00249719	-0.237706	0.484	0.727
Basal	COPRS	alpha vs WT late	0.0131673	0.00250813	-0.136096	0.183	0.398
Basal	TRUB1	alpha vs WT late	0.0132	0.00251483	-0.144123	0.108	0.289
Basal	ARMC1	alpha vs WT late	0.013241	0.00252323	-0.183771	0.183	0.391
Basal	DNASE1	alpha vs WT late	0.0132977	0.00253465	-0.159562	0.108	0.312
Basal	NSG1	alpha vs WT late	0.0133181	0.00253878	0.431976	0.269	0.148
Basal	SNTB2	alpha vs WT late	0.0133276	0.00254073	0.114685	0.301	0.398
Basal	NCOA3	alpha vs WT late	0.0133503	0.00254546	-0.254907	0.366	0.609
Basal	NUAK1	alpha vs WT late	0.0133652	0.00254866	0.34211	0.333	0.242
Basal	PLA2G10	alpha vs WT late	0.0134085	0.0025575	-0.173408	0.333	0.555
Basal	SDF4	alpha vs WT late	0.0134118	0.00255817	-0.173626	0.548	0.781
Basal	FOXJ3	alpha vs WT late	0.0134569	0.00256753	-0.18761	0.344	0.609
Basal	DIP2A	alpha vs WT late	0.0134953	0.00257557	-0.217346	0.333	0.594
Basal	RNF145	alpha vs WT late	0.0135378	0.00258426	-0.403796	0.71	0.875
Basal	IPO8	alpha vs WT late	0.0135568	0.00258818	-0.167386	0.215	0.461
Basal	NEO1	alpha vs WT late	0.0135633	0.00258953	-0.277232	0.215	0.484
Basal	C1orf226	alpha vs WT late	0.0135685	0.00259062	-0.140314	0.043	0.211
Basal	HLA-G	alpha vs WT late	0.0135918	0.00259547	-0.107655	0.011	0.117
Basal	LUC7L	alpha vs WT late	0.0136072	0.00259871	-0.115315	0.366	0.609
Basal	TP53I11	alpha vs WT late	0.0136108	0.0025995	-0.324371	0.441	0.703
Basal	SLC9A3R2	alpha vs WT late	0.0137146	0.00262093	-0.310792	0.258	0.5
Basal	PPAP2A	alpha vs WT late	0.0137535	0.00262905	-0.259474	0.29	0.547
Basal	ADD1	alpha vs WT late	0.0137612	0.00263062	-0.168439	0.452	0.695
Basal	FAHD2B	alpha vs WT late	0.0137696	0.00263238	0.118346	0.108	0.016
Basal	PFN2	alpha vs WT late	0.0137772	0.00263395	-0.113065	0.376	0.602
Basal	ARG2	alpha vs WT late	0.0138085	0.00264041	0.118249	0.204	0.281
Basal	RNMT	alpha vs WT late	0.0138556	0.0026502	0.169297	0.645	0.766
Basal	PFDN1	alpha vs WT late	0.0138697	0.00265338	-0.222472	0.366	0.617
Basal	ZC3H7A	alpha vs WT late	0.0139263	0.00266509	-0.19841	0.247	0.484
Basal	PARP1	alpha vs WT late	0.0139484	0.00266984	0.144543	0.656	0.727
Basal	HSPA4L	alpha vs WT late	0.013953	0.00267081	0.219994	0.344	0.375
Basal	RNF103	alpha vs WT late	0.0139826	0.00267709	-0.167123	0.129	0.344
Basal	CFD	alpha vs WT late	0.014006	0.002682	0.213811	0.301	0.32
Basal	TIMM17B	alpha vs WT late	0.014024	0.00268554	0.137181	0.484	0.523
Basal	SYTL5	alpha vs WT late	0.0140265	0.00268616	-0.255234	0.075	0.258
Basal	BDP1	alpha vs WT late	0.0140414	0.00268927	-0.308715	0.602	0.836
Basal	C11orf80	alpha vs WT late	0.0140427	0.0026896	-0.115742	0.022	0.164
Basal	FAM76A	alpha vs WT late	0.0141003	0.0027015	-0.10102	0.194	0.375
Basal	DKK4	alpha vs WT late	0.0141685	0.0027157	0.172509	0.011	0.047
Basal	DNAJC15	alpha vs WT late	0.014225	0.00272763	-0.341058	0.656	0.797
Basal	TEX264	alpha vs WT late	0.0143696	0.00275786	0.19242	0.538	0.625
Basal	PRRC1	alpha vs WT late	0.0144147	0.00276704	-0.196437	0.301	0.555
Basal	AKR1C1	alpha vs WT late	0.0144506	0.00277458	0.466283	0.624	0.516
Basal	PAPSS2	alpha vs WT late	0.0144832	0.00278142	-0.186597	0.14	0.352
Basal	LSM10	alpha vs WT late	0.0144854	0.00278186	-0.117252	0.204	0.406
Basal	C2	alpha vs WT late	0.014598	0.00280575	-0.125801	0.032	0.164
Basal	COX17	alpha vs WT late	0.0146119	0.00280875	-0.15634	0.495	0.719
Basal	NBPF14	alpha vs WT late	0.0147271	0.00283277	-0.102149	0	0.094
Basal	MPLKIP	alpha vs WT late	0.0147524	0.00283813	0.101574	0.484	0.594
Basal	LYN	alpha vs WT late	0.0147635	0.00284046	-0.407604	0.43	0.711
Basal	CRYBG3	alpha vs WT late	0.0147872	0.00284528	-0.2066	0.29	0.547
Basal	SLC25A13	alpha vs WT late	0.0148	0.00284795	0.406295	0.333	0.375
Basal	POLDIP3	alpha vs WT late	0.0148433	0.00285666	-0.188396	0.183	0.438
Basal	TMEM87A	alpha vs WT late	0.0148443	0.00285691	0.116784	0.688	0.789
Basal	PPP2CB	alpha vs WT late	0.0148572	0.00285967	-0.22302	0.419	0.664
Basal	RAB11FIP1	alpha vs WT late	0.0148676	0.00286198	-0.132097	0.559	0.781
Basal	SLC15A2	alpha vs WT late	0.0148847	0.00286556	-0.146177	0.613	0.836
Basal	EPHA2	alpha vs WT late	0.0148869	0.00286601	-0.157066	0.194	0.375
Basal	AC009133.12	alpha vs WT late	0.0148888	0.00286643	-0.321159	0.161	0.367
Basal	SCGB1A1	alpha vs WT late	0.0149521	0.00287972	1.08179	0.333	0.266
Basal	RERE	alpha vs WT late	0.0150443	0.00289917	-0.33647	0.581	0.82
Basal	SFPQ	alpha vs WT late	0.0151029	0.00291134	-0.288052	0.86	0.977
Basal	SRPR	alpha vs WT late	0.0151224	0.00291551	-0.166763	0.505	0.75
Basal	PURB	alpha vs WT late	0.0151293	0.00291696	-0.149946	0.409	0.633
Basal	RP11-57H14.2	alpha vs WT late	0.015156	0.00292248	-0.153605	0.011	0.133
Basal	MAX	alpha vs WT late	0.0151694	0.00292523	-0.10732	0.376	0.586
Basal	DOT1L	alpha vs WT late	0.0151916	0.00292994	-0.150755	0.075	0.258
Basal	TRIP12	alpha vs WT late	0.0152026	0.00293228	-0.123469	0.634	0.844
Basal	CHSY1	alpha vs WT late	0.0152054	0.00293293	-0.244595	0.118	0.359
Basal	DNAJC16	alpha vs WT late	0.0152151	0.00293497	-0.227589	0.172	0.406
Basal	RBM12B	alpha vs WT late	0.0152182	0.00293565	-0.166534	0.258	0.516
Basal	FAM109A	alpha vs WT late	0.015229	0.00293789	-0.100462	0.011	0.141
Basal	PLEKHG7	alpha vs WT late	0.015298	0.00295225	-0.183522	0.194	0.391
Basal	PPP2CA	alpha vs WT late	0.0153408	0.00296096	-0.154067	0.344	0.547
Basal	MAP1LC3A	alpha vs WT late	0.0153416	0.00296114	-0.256299	0.14	0.367
Basal	CEACAM6	alpha vs WT late	0.0153555	0.00296403	-0.442486	0.108	0.312
Basal	NME3	alpha vs WT late	0.0153613	0.00296526	0.302338	0.677	0.656
Basal	NPHP3	alpha vs WT late	0.0153647	0.00296604	-0.256479	0.172	0.422
Basal	STATH	alpha vs WT late	0.0153703	0.00296729	-1.26865	0.118	0.352
Basal	MCC	alpha vs WT late	0.0153898	0.00297145	0.388103	0.419	0.352
Basal	C20orf194	alpha vs WT late	0.0153985	0.00297323	-0.404863	0.161	0.422
Basal	FOXO4	alpha vs WT late	0.0154611	0.00298619	0.140904	0.022	0.047
Basal	EHBP1	alpha vs WT late	0.0154889	0.00299212	-0.323298	0.344	0.633
Basal	AMIGO2	alpha vs WT late	0.01549	0.00299238	0.174009	0.161	0.117
Basal	RAPH1	alpha vs WT late	0.0154903	0.00299246	-0.132064	0.323	0.539
Basal	SEMA3C	alpha vs WT late	0.0155077	0.00299603	-0.20154	0.409	0.633
Basal	ARMC8	alpha vs WT late	0.0155298	0.00300065	-0.152021	0.14	0.375
Basal	TAF1D	alpha vs WT late	0.0155925	0.00301336	-0.15492	0.495	0.711
Basal	ZNF701	alpha vs WT late	0.0156517	0.00302606	-0.141753	0.097	0.297
Basal	LIPE	alpha vs WT late	0.0156611	0.00302803	-0.130911	0.054	0.211
Basal	ALDH1L1	alpha vs WT late	0.0157102	0.00303854	-0.193737	0.129	0.375
Basal	FAM83A	alpha vs WT late	0.0157124	0.00303899	-0.230218	0.097	0.281
Basal	NAE1	alpha vs WT late	0.0157455	0.00304584	0.124962	0.419	0.477
Basal	GOLGA8A	alpha vs WT late	0.0157533	0.00304746	-0.519578	0.28	0.562
Basal	NHP2L1	alpha vs WT late	0.0157703	0.00305097	0.218767	0.796	0.844
Basal	PLCB3	alpha vs WT late	0.0157787	0.00305269	0.142873	0.161	0.227
Basal	USP1	alpha vs WT late	0.0157908	0.00305536	0.101497	0.462	0.562
Basal	EGR1	alpha vs WT late	0.0158912	0.0030763	0.884206	0.484	0.289
Basal	RASSF9	alpha vs WT late	0.0158933	0.00307678	0.228331	0.473	0.555
Basal	LETM1	alpha vs WT late	0.0159088	0.00308	-0.106427	0.333	0.555
Basal	CDK11A	alpha vs WT late	0.0159223	0.0030828	-0.136958	0.312	0.539
Basal	SH3PXD2A	alpha vs WT late	0.0160089	0.003101	-0.214335	0.452	0.695
Basal	C10orf118	alpha vs WT late	0.0160836	0.00311648	-0.329566	0.677	0.891
Basal	GRN	alpha vs WT late	0.0160922	0.00311825	-0.374684	0.699	0.852
Basal	CSTF3	alpha vs WT late	0.0161129	0.00312266	0.124878	0.323	0.438
Basal	MLLT10	alpha vs WT late	0.0161276	0.00312582	-0.104548	0.269	0.484
Basal	SIX1	alpha vs WT late	0.0161823	0.00313745	-0.107425	0.656	0.859
Basal	ALCAM	alpha vs WT late	0.0162577	0.00315328	-0.531548	0.839	0.945
Basal	EYA2	alpha vs WT late	0.0162669	0.0031552	-0.317893	0.43	0.688
Basal	ATP6V1D	alpha vs WT late	0.0163053	0.00316356	0.169577	0.473	0.477
Basal	LAPTM4B	alpha vs WT late	0.0163057	0.0031637	0.128755	0.505	0.625
Basal	PRRG4	alpha vs WT late	0.0165782	0.00322122	0.258506	0.645	0.672
Basal	TSGA10	alpha vs WT late	0.0166952	0.00324589	-0.281864	0.237	0.484
Basal	UBA2	alpha vs WT late	0.0166965	0.00324616	0.205495	0.473	0.547
Basal	GOSR1	alpha vs WT late	0.0167828	0.00326439	-0.106942	0.516	0.719
Basal	RFNG	alpha vs WT late	0.0167934	0.00326658	-0.141883	0.075	0.266
Basal	ATP9A	alpha vs WT late	0.0168035	0.00326896	-0.222462	0.247	0.453
Basal	FAM134A	alpha vs WT late	0.0168194	0.00327218	-0.17985	0.333	0.539
Basal	SYAP1	alpha vs WT late	0.0168433	0.00327739	-0.203071	0.452	0.695
Basal	ZNF74	alpha vs WT late	0.0168547	0.00327986	-0.149861	0.022	0.148
Basal	CLPTM1L	alpha vs WT late	0.0168822	0.00328585	-0.206892	0.29	0.547
Basal	SIK1	alpha vs WT late	0.0170055	0.00331201	0.168786	0.237	0.242
Basal	PGLS	alpha vs WT late	0.0170089	0.00331275	0.241579	0.667	0.805
Basal	ZNF638	alpha vs WT late	0.0170148	0.00331398	-0.420374	0.624	0.836
Basal	VPS26B	alpha vs WT late	0.0170501	0.00332139	-0.126657	0.14	0.344
Basal	TSC22D1	alpha vs WT late	0.0170715	0.003326	0.460805	0.817	0.812
Basal	ATG10	alpha vs WT late	0.0170745	0.00332665	0.199455	0.215	0.266
Basal	R3HDM4	alpha vs WT late	0.0170798	0.00332782	-0.150487	0.312	0.562
Basal	CD276	alpha vs WT late	0.0171681	0.00334674	-0.207137	0.097	0.32
Basal	KIAA1430	alpha vs WT late	0.0172309	0.00335987	-0.141303	0.495	0.711
Basal	NUDT12	alpha vs WT late	0.0172563	0.00336534	-0.205282	0.29	0.539
Basal	COG5	alpha vs WT late	0.0172878	0.00337192	-0.155737	0.247	0.484
Basal	MTMR14	alpha vs WT late	0.017305	0.00337544	0.107003	0.204	0.234
Basal	CGN	alpha vs WT late	0.0173226	0.0033795	-0.289391	0.269	0.547
Basal	SMIM12	alpha vs WT late	0.017391	0.00339402	0.104406	0.344	0.398
Basal	DVL3	alpha vs WT late	0.0173927	0.0033944	0.15298	0.376	0.422
Basal	RNF168	alpha vs WT late	0.0174544	0.00340721	0.227873	0.419	0.398
Basal	ASXL2	alpha vs WT late	0.0174741	0.00341131	-0.111608	0.312	0.508
Basal	C1S	alpha vs WT late	0.0174758	0.00341169	0.230579	0.258	0.094
Basal	WDR45B	alpha vs WT late	0.0174866	0.00341399	-0.224484	0.538	0.773
Basal	PPP2R2A	alpha vs WT late	0.017659	0.0034501	0.313706	0.634	0.742
Basal	CNKSR1	alpha vs WT late	0.0176998	0.0034586	-0.131185	0.247	0.453
Basal	ETHE1	alpha vs WT late	0.0177041	0.00345949	0.321144	0.591	0.562
Basal	ARHGEF38	alpha vs WT late	0.017788	0.00347739	-0.188892	0.011	0.156
Basal	ZNF503	alpha vs WT late	0.0178072	0.00348158	0.118537	0.237	0.234
Basal	EIF1AX	alpha vs WT late	0.017833	0.00348707	0.337594	0.774	0.758
Basal	CEBPG	alpha vs WT late	0.0178427	0.00348915	0.171292	0.333	0.367
Basal	SIPA1L1	alpha vs WT late	0.017884	0.00349784	-0.28201	0.484	0.734
Basal	FAM104A	alpha vs WT late	0.0179519	0.00351257	-0.103068	0.204	0.383
Basal	CCDC25	alpha vs WT late	0.0179519	0.00351261	-0.123335	0.559	0.75
Basal	ANAPC16	alpha vs WT late	0.0179606	0.00351446	0.25112	0.806	0.781
Basal	GALE	alpha vs WT late	0.0179711	0.00351667	-0.306968	0.344	0.594
Basal	TAP1	alpha vs WT late	0.0179996	0.00352299	-0.211562	0.591	0.758
Basal	SLC52A2	alpha vs WT late	0.0180852	0.00354181	-0.121761	0.28	0.492
Basal	MAN2A1	alpha vs WT late	0.0182398	0.00357474	-0.248772	0.194	0.445
Basal	TSC22D4	alpha vs WT late	0.0182654	0.00358021	-0.254781	0.312	0.555
Basal	SLC25A29	alpha vs WT late	0.0182786	0.00358301	-0.241417	0.258	0.516
Basal	UPK3B	alpha vs WT late	0.018317	0.00359148	-0.146324	0.032	0.18
Basal	SCD	alpha vs WT late	0.0183294	0.00359415	0.303925	0.333	0.25
Basal	SH3RF2	alpha vs WT late	0.0184304	0.00361594	-0.18315	0.194	0.406
Basal	OXLD1	alpha vs WT late	0.0184682	0.00362401	-0.225768	0.237	0.484
Basal	CTNND1	alpha vs WT late	0.0185146	0.0036338	-0.224991	0.742	0.93
Basal	FAM3B	alpha vs WT late	0.018558	0.00364293	0.241561	0.667	0.75
Basal	UNC93B1	alpha vs WT late	0.0185674	0.00364494	-0.188779	0.344	0.547
Basal	RAB11A	alpha vs WT late	0.0186264	0.00365786	-0.255293	0.667	0.891
Basal	PQLC1	alpha vs WT late	0.0186513	0.00366295	-0.142393	0.247	0.5
Basal	FAM65A	alpha vs WT late	0.0186786	0.00366889	0.101374	0.161	0.219
Basal	CCL28	alpha vs WT late	0.0186822	0.00366965	-0.148889	0.075	0.242
Basal	ALG3	alpha vs WT late	0.0187398	0.00368198	-0.212495	0.161	0.367
Basal	CCDC146	alpha vs WT late	0.0187918	0.00369327	-0.215789	0.161	0.375
Basal	TMUB2	alpha vs WT late	0.0187976	0.00369453	-0.115605	0.226	0.406
Basal	ANKRD50	alpha vs WT late	0.0188097	0.00369701	-0.302281	0.28	0.523
Basal	ODC1	alpha vs WT late	0.0188135	0.00369787	0.289134	0.323	0.445
Basal	TSC22D3	alpha vs WT late	0.0188396	0.00370362	0.12602	0.28	0.312
Basal	CREB3L4	alpha vs WT late	0.0188486	0.0037056	-0.149647	0.086	0.289
Basal	APH1A	alpha vs WT late	0.0189528	0.00372773	-0.179121	0.516	0.75
Basal	RAB1B	alpha vs WT late	0.0190737	0.00375368	-0.192075	0.473	0.719
Basal	DAPP1	alpha vs WT late	0.0190963	0.00375868	-0.151928	0.183	0.398
Basal	TRIM56	alpha vs WT late	0.0191419	0.00376832	0.270926	0.387	0.578
Basal	GTF3C6	alpha vs WT late	0.0191753	0.00377548	-0.220604	0.548	0.781
Basal	SNRPA1	alpha vs WT late	0.0191795	0.00377636	0.270766	0.473	0.562
Basal	ADRB1	alpha vs WT late	0.0191834	0.00377726	-0.300504	0.086	0.25
Basal	SNRNP200	alpha vs WT late	0.0192123	0.00378364	-0.368978	0.645	0.852
Basal	EPSTI1	alpha vs WT late	0.0192351	0.00378855	0.101873	0.398	0.547
Basal	ZNF587	alpha vs WT late	0.0192623	0.00379462	-0.114865	0.183	0.422
Basal	SKP1	alpha vs WT late	0.0193328	0.00381006	0.204677	0.914	0.953
Basal	SCAMP4	alpha vs WT late	0.0193369	0.00381089	-0.109376	0.215	0.43
Basal	LPHN3	alpha vs WT late	0.0193782	0.00381962	0.120793	0.086	0.016
Basal	LLPH	alpha vs WT late	0.0193972	0.00382376	-0.100461	0.333	0.531
Basal	TRIM16	alpha vs WT late	0.0193976	0.00382399	-0.169446	0.29	0.477
Basal	FBLN1	alpha vs WT late	0.0194381	0.00383262	0.278486	0.269	0.273
Basal	WARS	alpha vs WT late	0.0195191	0.0038498	-0.226507	0.409	0.602
Basal	WRN	alpha vs WT late	0.01953	0.00385215	-0.23924	0.151	0.406
Basal	UQCRC1	alpha vs WT late	0.0195339	0.00385305	-0.24991	0.634	0.812
Basal	C4orf19	alpha vs WT late	0.0195502	0.00385667	-0.138555	0.075	0.25
Basal	UBE2G1	alpha vs WT late	0.0195765	0.00386252	-0.144092	0.28	0.492
Basal	SUDS3	alpha vs WT late	0.0195778	0.00386287	0.247151	0.495	0.617
Basal	MAST4	alpha vs WT late	0.0195936	0.0038664	-0.109434	0.602	0.797
Basal	CLN6	alpha vs WT late	0.0195955	0.00386689	-0.188033	0.151	0.352
Basal	PCP4L1	alpha vs WT late	0.0196144	0.00387088	0.253056	0.527	0.586
Basal	CLIP1	alpha vs WT late	0.0196291	0.00387403	-0.332949	0.667	0.836
Basal	EPPK1	alpha vs WT late	0.0196405	0.0038765	-0.26824	0.097	0.312
Basal	ZMYM6	alpha vs WT late	0.0196684	0.00388255	-0.111655	0.118	0.305
Basal	SERPINB5	alpha vs WT late	0.0197446	0.00389918	0.34704	0.419	0.312
Basal	TRIM3	alpha vs WT late	0.0198834	0.00392912	-0.109883	0.043	0.195
Basal	SDC2	alpha vs WT late	0.0199798	0.00394977	0.167486	0.14	0.07
Basal	KIAA1598	alpha vs WT late	0.0200278	0.00396011	-0.19706	0.344	0.594
Basal	GXYLT1	alpha vs WT late	0.0200855	0.00397258	0.176056	0.269	0.25
Basal	USP24	alpha vs WT late	0.0200878	0.00397311	-0.171218	0.14	0.352
Basal	ELL2	alpha vs WT late	0.0200989	0.00397544	-0.190965	0.645	0.828
Basal	MRPS16	alpha vs WT late	0.0201737	0.00399169	-0.119797	0.452	0.68
Basal	TUBG1	alpha vs WT late	0.0201877	0.00399491	-0.105181	0.14	0.305
Basal	MMP14	alpha vs WT late	0.0201983	0.00399723	-0.195693	0.355	0.586
Basal	SEC22C	alpha vs WT late	0.0202777	0.00401422	0.204328	0.226	0.117
Basal	HCAR2	alpha vs WT late	0.0202977	0.00401846	0.248898	0.269	0.18
Basal	PGD	alpha vs WT late	0.0203078	0.00402065	-0.147104	0.43	0.656
Basal	OAT	alpha vs WT late	0.0203396	0.00402759	-0.363475	0.667	0.859
Basal	TMEM98	alpha vs WT late	0.0203961	0.00404	-0.213468	0.333	0.586
Basal	MFAP1	alpha vs WT late	0.0204714	0.00405621	-0.262176	0.43	0.672
Basal	AHSA1	alpha vs WT late	0.0204988	0.00406253	-0.178604	0.366	0.609
Basal	C20orf24	alpha vs WT late	0.0206075	0.00408581	-0.296064	0.43	0.68
Basal	VPS53	alpha vs WT late	0.0206597	0.00409699	-0.112984	0.344	0.555
Basal	AMD1	alpha vs WT late	0.0206665	0.0040984	-0.273105	0.462	0.711
Basal	PGM1	alpha vs WT late	0.0206675	0.00409868	0.156594	0.29	0.281
Basal	IST1	alpha vs WT late	0.0206708	0.0040994	-0.114727	0.409	0.625
Basal	PPP4R1	alpha vs WT late	0.0206724	0.00409978	0.162216	0.57	0.664
Basal	DYRK1A	alpha vs WT late	0.0206835	0.00410209	-0.201237	0.226	0.461
Basal	IER2	alpha vs WT late	0.020698	0.00410518	0.512357	0.667	0.789
Basal	SREK1	alpha vs WT late	0.0207006	0.00410579	-0.321347	0.527	0.773
Basal	POP7	alpha vs WT late	0.0207339	0.00411296	0.158643	0.398	0.445
Basal	ATG14	alpha vs WT late	0.0207674	0.00412015	-0.12225	0.258	0.469
Basal	MED17	alpha vs WT late	0.0207804	0.00412287	0.168673	0.151	0.234
Basal	ZNF557	alpha vs WT late	0.0207929	0.00412565	-0.212172	0.043	0.18
Basal	MINOS1	alpha vs WT late	0.0208955	0.00414808	0.180689	0.72	0.812
Basal	HEXDC	alpha vs WT late	0.0209659	0.00416355	-0.158446	0.204	0.43
Basal	NUP205	alpha vs WT late	0.0209752	0.00416554	-0.12629	0.118	0.281
Basal	TMEM44	alpha vs WT late	0.0209964	0.00417015	-0.139115	0.247	0.461
Basal	ARPC2	alpha vs WT late	0.0210009	0.00417119	0.532941	0.957	0.914
Basal	USP25	alpha vs WT late	0.0210353	0.0041785	-0.248322	0.151	0.391
Basal	NFE2L3	alpha vs WT late	0.0210875	0.00418979	-0.238774	0.355	0.562
Basal	METRNL	alpha vs WT late	0.0211613	0.00420578	-0.171156	0.172	0.375
Basal	WDFY1	alpha vs WT late	0.0211653	0.00420665	0.167545	0.441	0.664
Basal	ARHGEF35	alpha vs WT late	0.0211657	0.00420677	0.139946	0.484	0.539
Basal	WDR55	alpha vs WT late	0.0212057	0.00421516	-0.137733	0.204	0.422
Basal	CLASP2	alpha vs WT late	0.0212191	0.00421797	-0.227147	0.161	0.391
Basal	CASC4	alpha vs WT late	0.0212389	0.00422213	-0.199499	0.538	0.766
Basal	PSMD13	alpha vs WT late	0.0212845	0.00423213	0.217035	0.538	0.625
Basal	NBEAL1	alpha vs WT late	0.0213297	0.00424186	-0.234077	0.731	0.906
Basal	ZNF493	alpha vs WT late	0.0213821	0.00425323	-0.219358	0.247	0.469
Basal	PPP1R16A	alpha vs WT late	0.0213886	0.00425455	0.13504	0.441	0.523
Basal	GMPPA	alpha vs WT late	0.0213977	0.00425644	-0.176012	0.129	0.328
Basal	ARFGAP3	alpha vs WT late	0.0215215	0.00428373	-0.290782	0.473	0.719
Basal	VPS13D	alpha vs WT late	0.0215358	0.00428676	-0.302515	0.484	0.688
Basal	SBNO2	alpha vs WT late	0.0216221	0.00430509	-0.25453	0.237	0.453
Basal	GOLGA3	alpha vs WT late	0.0216464	0.00431043	-0.347189	0.366	0.57
Basal	PAK1	alpha vs WT late	0.0217115	0.00432438	0.16293	0.57	0.641
Basal	FUT6	alpha vs WT late	0.0217736	0.004338	-0.259153	0.172	0.43
Basal	CD58	alpha vs WT late	0.0218098	0.00434581	0.217315	0.301	0.406
Basal	NDFIP2	alpha vs WT late	0.021939	0.00437406	0.120576	0.613	0.672
Basal	METTL5	alpha vs WT late	0.0220097	0.00438918	0.321944	0.538	0.609
Basal	G6PD	alpha vs WT late	0.022026	0.00439278	-0.108157	0.215	0.406
Basal	S100A13	alpha vs WT late	0.0220483	0.00439779	-0.318695	0.742	0.906
Basal	NAAA	alpha vs WT late	0.0221031	0.00440981	-0.25799	0.258	0.523
Basal	MPST	alpha vs WT late	0.0221259	0.00441511	0.132598	0.473	0.586
Basal	VPS36	alpha vs WT late	0.0221838	0.00442769	0.142964	0.591	0.695
Basal	ITGB1	alpha vs WT late	0.0222101	0.00443336	0.435492	0.796	0.898
Basal	ARHGAP8	alpha vs WT late	0.0222243	0.0044365	-0.190501	0.032	0.172
Basal	PPM1K	alpha vs WT late	0.0222283	0.00443737	-0.200305	0.323	0.523
Basal	DGKE	alpha vs WT late	0.0222627	0.00444461	0.115941	0.183	0.18
Basal	C12orf4	alpha vs WT late	0.0222664	0.00444542	-0.107006	0.097	0.258
Basal	SGPP2	alpha vs WT late	0.0223193	0.00445717	-0.127699	0.376	0.594
Basal	GPAA1	alpha vs WT late	0.0223365	0.00446076	-0.245081	0.312	0.57
Basal	CMBL	alpha vs WT late	0.0223732	0.0044688	0.183412	0.226	0.141
Basal	ANAPC7	alpha vs WT late	0.0224486	0.00448501	-0.150641	0.28	0.5
Basal	FAM210B	alpha vs WT late	0.0224521	0.00448588	0.284033	0.602	0.711
Basal	ARHGAP35	alpha vs WT late	0.0224721	0.00449015	-0.202598	0.462	0.695
Basal	TPCN1	alpha vs WT late	0.0225228	0.00450164	-0.137872	0.226	0.438
Basal	CBLB	alpha vs WT late	0.02254	0.00450542	0.117951	0.269	0.328
Basal	FBXW4	alpha vs WT late	0.0225418	0.00450584	-0.206897	0.333	0.555
Basal	TAOK1	alpha vs WT late	0.0226446	0.00452778	-0.224082	0.538	0.758
Basal	RP11-412H8.2	alpha vs WT late	0.0226885	0.00453734	-0.202218	0.097	0.305
Basal	KPNA1	alpha vs WT late	0.0226912	0.00453801	-0.204341	0.258	0.492
Basal	ALG5	alpha vs WT late	0.022692	0.00453819	0.139739	0.462	0.516
Basal	WBP11	alpha vs WT late	0.0228233	0.00456711	-0.10179	0.462	0.656
Basal	DUT	alpha vs WT late	0.0228353	0.00456981	0.223978	0.613	0.664
Basal	PICALM	alpha vs WT late	0.0228581	0.0045748	0.188281	0.333	0.445
Basal	CD9	alpha vs WT late	0.0228667	0.0045768	0.23293	0.957	0.945
Basal	BZW1	alpha vs WT late	0.0228787	0.00457946	-0.291797	0.785	0.898
Basal	PRPS1	alpha vs WT late	0.0228895	0.00458177	-0.113054	0.043	0.188
Basal	PUSL1	alpha vs WT late	0.0231997	0.00464925	-0.12115	0.118	0.281
Basal	HCFC1	alpha vs WT late	0.023222	0.00465419	0.184387	0.355	0.359
Basal	CBX6	alpha vs WT late	0.0232224	0.00465429	-0.205991	0.333	0.562
Basal	MRPS5	alpha vs WT late	0.0232986	0.00467074	-0.29903	0.409	0.656
Basal	ZFC3H1	alpha vs WT late	0.0232988	0.00467081	-0.220099	0.376	0.602
Basal	DHRS7	alpha vs WT late	0.0233344	0.00467845	0.332352	0.624	0.672
Basal	MPZL2	alpha vs WT late	0.0234041	0.00469363	0.184197	0.753	0.828
Basal	STX10	alpha vs WT late	0.0234574	0.00470506	-0.144473	0.323	0.531
Basal	TIAM1	alpha vs WT late	0.0234651	0.00470671	-0.176895	0.14	0.336
Basal	CAP1	alpha vs WT late	0.0234744	0.00470875	-0.146936	0.634	0.852
Basal	PPIA	alpha vs WT late	0.0236199	0.00474045	0.196763	0.925	0.938
Basal	CXorf23	alpha vs WT late	0.0237123	0.00476068	-0.181241	0.194	0.414
Basal	FAM50A	alpha vs WT late	0.023748	0.00476825	-0.239773	0.247	0.5
Basal	ANKH	alpha vs WT late	0.0239697	0.00481653	0.354055	0.172	0.047
Basal	BIRC2	alpha vs WT late	0.0240175	0.00482695	-0.146199	0.409	0.625
Basal	ZNF675	alpha vs WT late	0.0240456	0.00483353	-0.130442	0.215	0.398
Basal	IDS	alpha vs WT late	0.024078	0.00484067	-0.108718	0.344	0.539
Basal	NCOR2	alpha vs WT late	0.0241847	0.00486437	0.16579	0.484	0.539
Basal	CHCHD7	alpha vs WT late	0.0242136	0.00487068	-0.134836	0.301	0.523
Basal	MAP7	alpha vs WT late	0.0242152	0.00487103	0.176402	0.462	0.633
Basal	IREB2	alpha vs WT late	0.0242371	0.0048761	-0.187992	0.333	0.562
Basal	ANK3	alpha vs WT late	0.0242629	0.00488156	-0.506654	0.699	0.906
Basal	PRPF40A	alpha vs WT late	0.0242642	0.00488187	-0.136221	0.731	0.906
Basal	TMEM258	alpha vs WT late	0.0243206	0.0048944	0.26735	0.806	0.836
Basal	PSMD6	alpha vs WT late	0.0243269	0.00489574	-0.109384	0.484	0.68
Basal	SMU1	alpha vs WT late	0.02433	0.00489668	-0.223711	0.398	0.648
Basal	UBQLN2	alpha vs WT late	0.0244203	0.00491645	-0.102112	0.108	0.281
Basal	PAX6	alpha vs WT late	0.0244252	0.00491748	0.221695	0.312	0.312
Basal	NELFE	alpha vs WT late	0.0244986	0.00493359	0.276201	0.452	0.531
Basal	SMC5	alpha vs WT late	0.0245167	0.00493751	-0.130884	0.538	0.758
Basal	DUSP23	alpha vs WT late	0.0246677	0.00497076	0.482051	0.667	0.664
Basal	HARS	alpha vs WT late	0.0246874	0.00497508	-0.138754	0.237	0.461
Basal	GCC2	alpha vs WT late	0.0246959	0.00497691	-0.290403	0.72	0.898
Basal	MAP2K3	alpha vs WT late	0.0247299	0.00498432	-0.109123	0.333	0.516
Basal	SDE2	alpha vs WT late	0.0249688	0.00503623	0.118151	0.237	0.336
Basal	TMEM192	alpha vs WT late	0.0249859	0.00503983	-0.170715	0.226	0.469
Basal	AP2B1	alpha vs WT late	0.0249884	0.00504044	0.190618	0.376	0.367
Basal	DPYS	alpha vs WT late	0.02504	0.005052	0.11569	0.172	0.133
Basal	CALM1	alpha vs WT late	0.0250446	0.00505297	-0.21984	0.957	0.977
Basal	PPFIA1	alpha vs WT late	0.0250456	0.0050532	-0.410016	0.409	0.656
Basal	SELM	alpha vs WT late	0.025056	0.00505547	0.164187	0.237	0.25
Basal	MESDC1	alpha vs WT late	0.0250711	0.00505893	-0.105502	0.118	0.289
Basal	MRPS7	alpha vs WT late	0.0250728	0.00505941	0.156853	0.57	0.68
Basal	INTS5	alpha vs WT late	0.0251179	0.00506967	-0.125397	0.043	0.188
Basal	CDH11	alpha vs WT late	0.0251633	0.00507954	0.132782	0.075	0.008
Basal	TMEM30B	alpha vs WT late	0.0252104	0.00509017	0.385213	0.441	0.508
Basal	LRIG2	alpha vs WT late	0.0252223	0.00509298	-0.266206	0.161	0.359
Basal	SERTAD3	alpha vs WT late	0.0252953	0.00510861	0.11821	0.258	0.359
Basal	MESDC2	alpha vs WT late	0.0253269	0.00511556	0.115228	0.645	0.742
Basal	ILF3-AS1	alpha vs WT late	0.0253856	0.00512857	-0.275177	0.398	0.625
Basal	RTCB	alpha vs WT late	0.0254299	0.0051387	-0.126797	0.409	0.625
Basal	MAGI3	alpha vs WT late	0.0254491	0.00514289	-0.224383	0.376	0.609
Basal	RBM6	alpha vs WT late	0.0254542	0.00514414	-0.249924	0.559	0.789
Basal	APOL6	alpha vs WT late	0.025506	0.0051557	-0.130215	0.613	0.812
Basal	TRAFD1	alpha vs WT late	0.0255665	0.00516893	0.18939	0.29	0.469
Basal	SEC13	alpha vs WT late	0.025614	0.0051799	-0.174656	0.355	0.57
Basal	ZNF775	alpha vs WT late	0.0256731	0.00519299	-0.113242	0.032	0.18
Basal	C1orf116	alpha vs WT late	0.0257485	0.00520975	-0.116789	0.215	0.359
Basal	ATP8B1	alpha vs WT late	0.025965	0.00525753	-0.160792	0.387	0.609
Basal	CHD4	alpha vs WT late	0.0260747	0.00528235	-0.209424	0.656	0.844
Basal	FAM174A	alpha vs WT late	0.0261069	0.00528972	0.160266	0.355	0.438
Basal	GOT2	alpha vs WT late	0.026134	0.0052957	-0.130792	0.323	0.555
Basal	KLHL2	alpha vs WT late	0.0261742	0.00530467	-0.194959	0.108	0.336
Basal	FAM214A	alpha vs WT late	0.0261828	0.00530671	-0.30247	0.473	0.719
Basal	CDV3	alpha vs WT late	0.0262082	0.00531246	-0.289374	0.344	0.625
Basal	AKIRIN2	alpha vs WT late	0.0263651	0.00534737	0.169895	0.183	0.336
Basal	WDR13	alpha vs WT late	0.0263839	0.00535159	0.128726	0.344	0.391
Basal	CAMK2D	alpha vs WT late	0.0263964	0.00535426	-0.189237	0.312	0.531
Basal	GRINA	alpha vs WT late	0.0264212	0.00536011	-0.108739	0.28	0.445
Basal	CCDC59	alpha vs WT late	0.0264856	0.00537444	0.172522	0.538	0.594
Basal	C10orf88	alpha vs WT late	0.0264984	0.0053774	-0.139372	0.043	0.156
Basal	ERI1	alpha vs WT late	0.0265632	0.00539181	-0.117906	0.054	0.203
Basal	THOC1	alpha vs WT late	0.0266751	0.00541631	-0.259479	0.194	0.422
Basal	CCNYL1	alpha vs WT late	0.026728	0.00542824	-0.140121	0.129	0.305
Basal	KCNJ1	alpha vs WT late	0.026728	0.00542826	0.143556	0.065	0
Basal	FAM134C	alpha vs WT late	0.0267284	0.00542837	0.160997	0.398	0.484
Basal	AC159540.1	alpha vs WT late	0.026754	0.0054343	-0.362568	0.129	0.312
Basal	EIF3H	alpha vs WT late	0.0268045	0.00544545	0.14384	0.774	0.828
Basal	TMEM87B	alpha vs WT late	0.026837	0.00545263	-0.23656	0.323	0.57
Basal	SAMD9L	alpha vs WT late	0.0268905	0.00546473	-0.183408	0.333	0.555
Basal	USP10	alpha vs WT late	0.0269895	0.00548707	-0.285154	0.355	0.602
Basal	RPRM	alpha vs WT late	0.0270786	0.00550673	-0.154746	0.032	0.164
Basal	CYC1	alpha vs WT late	0.0271295	0.0055182	-0.374289	0.516	0.75
Basal	CD36	alpha vs WT late	0.0271555	0.00552403	-0.417466	0.344	0.555
Basal	AC005523.2	alpha vs WT late	0.0271654	0.00552621	0.145805	0.151	0.078
Basal	NRSN2	alpha vs WT late	0.0272936	0.00555522	0.111879	0.075	0.094
Basal	BAIAP2L1	alpha vs WT late	0.0273161	0.00556007	-0.189709	0.312	0.539
Basal	ABHD17C	alpha vs WT late	0.0274369	0.00558704	-0.199644	0.183	0.422
Basal	CNPY2	alpha vs WT late	0.0274886	0.00559816	0.227847	0.634	0.688
Basal	MYO1D	alpha vs WT late	0.0275099	0.00560289	-0.151625	0.29	0.508
Basal	GPR157	alpha vs WT late	0.0276015	0.00562312	-0.173698	0.258	0.477
Basal	GOLGA1	alpha vs WT late	0.0276031	0.00562349	-0.110529	0.258	0.445
Basal	STAT3	alpha vs WT late	0.0276063	0.00562429	-0.214129	0.71	0.891
Basal	PTP4A1	alpha vs WT late	0.0276845	0.00564166	0.115131	0.441	0.531
Basal	SLC35E1	alpha vs WT late	0.0277016	0.00564546	-0.208863	0.323	0.555
Basal	BIRC6	alpha vs WT late	0.0277094	0.00564724	0.15287	0.667	0.75
Basal	DNAH14	alpha vs WT late	0.0277779	0.00566269	-0.143698	0.097	0.258
Basal	LSM14A	alpha vs WT late	0.0277881	0.00566484	0.116568	0.57	0.617
Basal	OSBP	alpha vs WT late	0.0277881	0.00566488	-0.103666	0.333	0.547
Basal	HMGN3	alpha vs WT late	0.0278193	0.00567212	0.325338	0.871	0.898
Basal	APOD	alpha vs WT late	0.0278309	0.00567477	0.230483	0.323	0.328
Basal	RNU12	alpha vs WT late	0.0278521	0.00567969	0.114585	0.065	0
Basal	PAFAH2	alpha vs WT late	0.0279211	0.00569537	0.176141	0.054	0.172
Basal	ZFP36L1	alpha vs WT late	0.02794	0.00569971	0.396239	0.957	0.938
Basal	PREPL	alpha vs WT late	0.0280085	0.00571476	-0.241285	0.151	0.391
Basal	BCAP29	alpha vs WT late	0.0281023	0.00573599	-0.294434	0.43	0.695
Basal	FLYWCH2	alpha vs WT late	0.0281252	0.00574111	-0.117188	0.333	0.539
Basal	KHDRBS2	alpha vs WT late	0.0281327	0.00574292	0.135212	0.065	0.008
Basal	ZRANB1	alpha vs WT late	0.0281485	0.00574641	-0.273012	0.194	0.414
Basal	RNF115	alpha vs WT late	0.0282815	0.00577619	-0.103208	0.441	0.641
Basal	RFX1	alpha vs WT late	0.0283396	0.00578904	-0.195666	0.194	0.43
Basal	ALG8	alpha vs WT late	0.0283879	0.00579973	-0.134187	0.194	0.414
Basal	ALAD	alpha vs WT late	0.0284332	0.00580956	-0.127278	0.151	0.328
Basal	EPS8L1	alpha vs WT late	0.0284559	0.00581448	-0.275645	0.301	0.562
Basal	H6PD	alpha vs WT late	0.0284568	0.00581471	-0.246376	0.538	0.758
Basal	ATG7	alpha vs WT late	0.0285045	0.00582527	-0.165826	0.097	0.297
Basal	RAD50	alpha vs WT late	0.0285306	0.00583123	-0.395193	0.602	0.812
Basal	CRIPT	alpha vs WT late	0.0285354	0.0058323	0.147728	0.441	0.461
Basal	DNAJC19	alpha vs WT late	0.028563	0.00583847	0.117729	0.527	0.57
Basal	TFEB	alpha vs WT late	0.0285717	0.00584062	-0.185714	0.172	0.352
Basal	FAM107A	alpha vs WT late	0.0287466	0.00587937	0.32016	0.548	0.586
Basal	ATXN7L3B	alpha vs WT late	0.0287603	0.00588244	0.220562	0.645	0.758
Basal	MTSS1	alpha vs WT late	0.0287858	0.00588818	0.230441	0.462	0.438
Basal	ALYREF	alpha vs WT late	0.0288081	0.00589315	-0.223127	0.172	0.391
Basal	CCDC85B	alpha vs WT late	0.0288395	0.00590012	0.195092	0.452	0.422
Basal	PIGF	alpha vs WT late	0.028888	0.00591086	0.103028	0.419	0.516
Basal	DNAJC17	alpha vs WT late	0.0289221	0.00591858	-0.155151	0.194	0.398
Basal	ASCC2	alpha vs WT late	0.0289343	0.00592145	-0.14876	0.269	0.484
Basal	ARRDC1	alpha vs WT late	0.0289422	0.00592311	-0.209878	0.333	0.555
Basal	BAIAP2	alpha vs WT late	0.0289474	0.0059244	0.187391	0.462	0.477
Basal	PCBP1	alpha vs WT late	0.0289794	0.00593157	-0.314943	0.688	0.883
Basal	SEPW1	alpha vs WT late	0.0290111	0.00593871	0.304342	0.828	0.828
Basal	FAM199X	alpha vs WT late	0.0290712	0.00595252	0.12626	0.366	0.359
Basal	STT3A	alpha vs WT late	0.0291799	0.00597674	-0.248941	0.237	0.484
Basal	TRAPPC1	alpha vs WT late	0.0292139	0.00598463	0.123831	0.581	0.656
Basal	DMRTA2	alpha vs WT late	0.0292433	0.00599142	-0.135931	0.419	0.656
Basal	PRKRIP1	alpha vs WT late	0.0293134	0.00600724	-0.141787	0.226	0.445
Basal	FLNB	alpha vs WT late	0.0293243	0.00600964	-0.196636	0.452	0.68
Basal	TRIM33	alpha vs WT late	0.0293569	0.00601726	-0.164089	0.419	0.648
Basal	PROM1	alpha vs WT late	0.0294263	0.00603241	-0.51878	0.151	0.469
Basal	GPX2	alpha vs WT late	0.0295138	0.00605178	0.57693	0.742	0.625
Basal	WNT10A	alpha vs WT late	0.0295358	0.00605765	0.193509	0.161	0.039
Basal	GJB2	alpha vs WT late	0.0295585	0.00606265	0.351767	0.29	0.219
Basal	MESP1	alpha vs WT late	0.0296976	0.00609423	-0.207066	0.183	0.367
Basal	PEAK1	alpha vs WT late	0.0297197	0.0060992	-0.13033	0.129	0.305
Basal	SF3B5	alpha vs WT late	0.0297855	0.00611361	0.123932	0.656	0.758
Basal	NCBP2-AS2	alpha vs WT late	0.0298257	0.00612263	0.187587	0.452	0.531
Basal	UCP2	alpha vs WT late	0.0298455	0.0061273	-0.395861	0.204	0.484
Basal	ZNF398	alpha vs WT late	0.0298644	0.00613143	-0.151685	0.086	0.258
Basal	RP11-44F21.5	alpha vs WT late	0.029929	0.00614631	0.152605	0.226	0.18
Basal	IRAK3	alpha vs WT late	0.0300107	0.00616513	-0.4257	0.258	0.484
Basal	NFIC	alpha vs WT late	0.0300402	0.00617231	0.369357	0.892	0.914
Basal	C1GALT1C1	alpha vs WT late	0.0300473	0.00617389	-0.173011	0.301	0.531
Basal	CDK13	alpha vs WT late	0.0302705	0.00622392	-0.214876	0.376	0.625
Basal	IL20RB	alpha vs WT late	0.0303512	0.00624243	-0.118062	0.204	0.383
Basal	MECP2	alpha vs WT late	0.0304388	0.00626194	-0.12837	0.269	0.461
Basal	C3	alpha vs WT late	0.0304405	0.00626232	-0.534394	0.624	0.828
Basal	SLC10A5	alpha vs WT late	0.0304473	0.00626394	-0.145645	0.097	0.289
Basal	MTRNR2L12	alpha vs WT late	0.0304604	0.00626681	-0.299289	0.903	0.938
Basal	TCN1	alpha vs WT late	0.0305564	0.0062885	-0.177382	0.108	0.289
Basal	SLC35E3	alpha vs WT late	0.0305788	0.0062936	0.195696	0.387	0.398
Basal	BCL7C	alpha vs WT late	0.0305986	0.0062981	0.110583	0.495	0.586
Basal	CDCP1	alpha vs WT late	0.0306141	0.00630172	-0.157037	0.269	0.453
Basal	MT2A	alpha vs WT late	0.0306332	0.00630645	0.558318	0.796	0.758
Basal	ASAP2	alpha vs WT late	0.0306556	0.00631151	-0.148625	0.204	0.406
Basal	LPCAT3	alpha vs WT late	0.0306708	0.00631504	-0.281362	0.226	0.445
Basal	APOPT1	alpha vs WT late	0.0307783	0.00633946	0.108446	0.376	0.414
Basal	IL7R	alpha vs WT late	0.0307785	0.00633958	0.130789	0.054	0
Basal	CFH	alpha vs WT late	0.0308183	0.00634885	-0.171931	0.753	0.906
Basal	CMTM7	alpha vs WT late	0.0308721	0.00636099	0.194776	0.344	0.25
Basal	PGK1	alpha vs WT late	0.0308895	0.00636506	-0.277841	0.656	0.867
Basal	C5orf22	alpha vs WT late	0.0309234	0.00637277	-0.205591	0.065	0.219
Basal	CLIC6	alpha vs WT late	0.0309319	0.00637492	-0.438136	0.398	0.641
Basal	YPEL2	alpha vs WT late	0.030945	0.00637798	-0.182783	0.323	0.562
Basal	TTLL5	alpha vs WT late	0.0309812	0.00638659	-0.21358	0.118	0.281
Basal	FAM98C	alpha vs WT late	0.030986	0.00638765	-0.121175	0.237	0.43
Basal	SOS2	alpha vs WT late	0.0310181	0.00639477	-0.121644	0.269	0.477
Basal	ZMYM2	alpha vs WT late	0.0310468	0.00640118	-0.329978	0.484	0.734
Basal	PHRF1	alpha vs WT late	0.0310699	0.00640617	-0.19645	0.172	0.398
Basal	SLC17A5	alpha vs WT late	0.0310975	0.00641238	-0.163712	0.108	0.281
Basal	UFM1	alpha vs WT late	0.0311599	0.00642718	-0.139119	0.548	0.742
Basal	NDUFA11	alpha vs WT late	0.0311765	0.0064307	0.355187	0.828	0.883
Basal	SNAPC5	alpha vs WT late	0.0311841	0.00643234	-0.134149	0.247	0.445
Basal	KANK2	alpha vs WT late	0.0312095	0.00643839	-0.13334	0.108	0.273
Basal	GRHL2	alpha vs WT late	0.0313819	0.00647778	-0.198208	0.28	0.492
Basal	PTRHD1	alpha vs WT late	0.0313902	0.00647981	0.328472	0.484	0.555
Basal	IL13RA1	alpha vs WT late	0.0314966	0.00650435	-0.240808	0.323	0.562
Basal	ABHD15	alpha vs WT late	0.0315479	0.00651584	0.146699	0.151	0.125
Basal	SOAT1	alpha vs WT late	0.0315482	0.00651596	-0.172163	0.14	0.336
Basal	FBRSL1	alpha vs WT late	0.0316207	0.00653242	-0.195375	0.097	0.297
Basal	VMA21	alpha vs WT late	0.031692	0.00654857	0.178654	0.387	0.352
Basal	LRRC2	alpha vs WT late	0.0318482	0.00658377	0.143066	0.14	0.039
Basal	SQRDL	alpha vs WT late	0.0319041	0.00659689	-0.282866	0.462	0.695
Basal	AP1M2	alpha vs WT late	0.0319215	0.00660088	-0.163593	0.301	0.523
Basal	ARHGEF1	alpha vs WT late	0.0319464	0.00660695	-0.252267	0.118	0.328
Basal	C19orf53	alpha vs WT late	0.0319777	0.00661444	0.17366	0.774	0.859
Basal	PGRMC2	alpha vs WT late	0.0320373	0.00662814	-0.270279	0.333	0.586
Basal	SLC26A2	alpha vs WT late	0.0321191	0.00664673	-0.531174	0.505	0.719
Basal	BZW2	alpha vs WT late	0.0322979	0.00668679	-0.187111	0.419	0.656
Basal	KCTD9	alpha vs WT late	0.0323938	0.00670849	-0.193248	0.215	0.422
Basal	VEGFB	alpha vs WT late	0.0325421	0.00674314	-0.152008	0.204	0.406
Basal	SGK3	alpha vs WT late	0.0325612	0.00674774	-0.139915	0.086	0.219
Basal	PIR	alpha vs WT late	0.0326433	0.00676645	0.214011	0.323	0.312
Basal	SSFA2	alpha vs WT late	0.0327736	0.00679618	-0.396519	0.538	0.789
Basal	PEX13	alpha vs WT late	0.0328398	0.00681142	-0.163348	0.204	0.414
Basal	LSM14B	alpha vs WT late	0.0329389	0.00683424	-0.165772	0.108	0.312
Basal	DDOST	alpha vs WT late	0.0329755	0.00684249	0.143528	0.602	0.664
Basal	REXO2	alpha vs WT late	0.0331221	0.00687619	-0.141042	0.581	0.781
Basal	NR2C2	alpha vs WT late	0.0331883	0.00689113	-0.100592	0.032	0.164
Basal	SLC9A8	alpha vs WT late	0.0332279	0.00690021	-0.203612	0.118	0.305
Basal	SLC44A2	alpha vs WT late	0.0332646	0.00690859	-0.102812	0.441	0.625
Basal	MYO10	alpha vs WT late	0.0332676	0.00690926	0.298305	0.247	0.352
Basal	TXNDC11	alpha vs WT late	0.0333028	0.0069172	-0.274519	0.172	0.414
Basal	KIAA1468	alpha vs WT late	0.0333142	0.00691984	-0.199304	0.247	0.461
Basal	TST	alpha vs WT late	0.0333179	0.0069208	-0.263174	0.387	0.633
Basal	C12orf65	alpha vs WT late	0.0333244	0.0069224	0.147076	0.28	0.328
Basal	CREM	alpha vs WT late	0.0333584	0.00693014	-0.145749	0.269	0.477
Basal	PANK2	alpha vs WT late	0.0334442	0.00694953	-0.220004	0.204	0.445
Basal	INTS6	alpha vs WT late	0.0334953	0.00696102	-0.107236	0.183	0.383
Basal	SAMD1	alpha vs WT late	0.0336912	0.00700648	-0.195803	0.151	0.367
Basal	PEX19	alpha vs WT late	0.0337079	0.00701038	0.100104	0.215	0.266
Basal	SNX18	alpha vs WT late	0.0337563	0.00702143	-0.159341	0.097	0.297
Basal	ZNF83	alpha vs WT late	0.0337667	0.00702403	-0.116842	0.237	0.438
Basal	KRIT1	alpha vs WT late	0.0339102	0.00705673	-0.139984	0.43	0.648
Basal	ZNF606	alpha vs WT late	0.0340103	0.00707971	-0.10861	0.108	0.242
Basal	NTN4	alpha vs WT late	0.034095	0.00709911	0.174179	0.323	0.289
Basal	ABCA7	alpha vs WT late	0.0341138	0.00710355	-0.177974	0.118	0.312
Basal	PPP1R13B	alpha vs WT late	0.0342049	0.007124	-0.231282	0.301	0.531
Basal	VPS35	alpha vs WT late	0.03422	0.00712803	0.205857	0.72	0.82
Basal	TARSL2	alpha vs WT late	0.0343517	0.00715859	-0.150736	0.172	0.367
Basal	NXT2	alpha vs WT late	0.0343616	0.00716087	-0.108981	0.097	0.25
Basal	SMAP1	alpha vs WT late	0.0344975	0.00719182	0.168776	0.731	0.859
Basal	BRD3	alpha vs WT late	0.0345246	0.00719801	0.149062	0.495	0.555
Basal	OTX2	alpha vs WT late	0.0345913	0.00721307	-0.313608	0.108	0.305
Basal	LMBR1	alpha vs WT late	0.0346443	0.00722486	-0.145144	0.118	0.297
Basal	USP11	alpha vs WT late	0.0346707	0.00723101	0.170316	0.258	0.312
Basal	ZNF787	alpha vs WT late	0.0347116	0.00724033	-0.31349	0.151	0.406
Basal	GBP6	alpha vs WT late	0.0347186	0.00724194	0.436329	0.183	0.062
Basal	CRNKL1	alpha vs WT late	0.0347482	0.00724901	-0.144957	0.226	0.43
Basal	TWISTNB	alpha vs WT late	0.0347901	0.00725856	0.113924	0.419	0.477
Basal	FRMD6	alpha vs WT late	0.0348033	0.0072616	0.264469	0.269	0.188
Basal	VWA1	alpha vs WT late	0.0348313	0.00726824	-0.218785	0.194	0.414
Basal	CYBA	alpha vs WT late	0.0349366	0.00729237	-0.381013	0.871	0.938
Basal	C10orf12	alpha vs WT late	0.0349795	0.00730284	-0.118916	0.151	0.32
Basal	CPM	alpha vs WT late	0.0350377	0.0073165	0.273663	0.258	0.211
Basal	RTN2	alpha vs WT late	0.0350396	0.00731695	-0.14869	0.086	0.242
Basal	CIR1	alpha vs WT late	0.0350546	0.00732064	0.122791	0.667	0.812
Basal	GLIPR2	alpha vs WT late	0.0351239	0.00733652	-0.196626	0.344	0.594
Basal	WDR82	alpha vs WT late	0.035141	0.0073406	-0.136414	0.355	0.539
Basal	NBPF20	alpha vs WT late	0.0351814	0.00734983	-0.110448	0	0.07
Basal	FAM129B	alpha vs WT late	0.0352251	0.0073602	-0.22625	0.473	0.711
Basal	GABRE	alpha vs WT late	0.0354037	0.00740137	-0.257948	0.204	0.445
Basal	SIN3A	alpha vs WT late	0.0354445	0.0074109	-0.13572	0.409	0.617
Basal	BOD1L1	alpha vs WT late	0.0355176	0.00742776	-0.445758	0.742	0.883
Basal	PWP1	alpha vs WT late	0.0355392	0.00743269	0.106491	0.398	0.477
Basal	ARMCX5	alpha vs WT late	0.0355614	0.00743784	-0.101108	0.118	0.289
Basal	TMTC4	alpha vs WT late	0.0357293	0.00747641	-0.116813	0.065	0.195
Basal	PALMD	alpha vs WT late	0.035997	0.00753855	0.445572	0.183	0.062
Basal	EI24	alpha vs WT late	0.0360401	0.00754852	-0.111957	0.57	0.766
Basal	RBM26	alpha vs WT late	0.036061	0.00755326	-0.255032	0.409	0.641
Basal	MINA	alpha vs WT late	0.0360712	0.00755576	-0.10031	0.226	0.414
Basal	ERP44	alpha vs WT late	0.0361638	0.00757785	0.170741	0.527	0.672
Basal	SMIM7	alpha vs WT late	0.0362333	0.00759334	0.198004	0.602	0.609
Basal	SCRN2	alpha vs WT late	0.0363211	0.00761356	-0.24229	0.204	0.453
Basal	SIN3B	alpha vs WT late	0.0363582	0.00762218	-0.125694	0.172	0.359
Basal	KIAA1147	alpha vs WT late	0.036381	0.00762759	0.326214	0.247	0.367
Basal	IFNAR1	alpha vs WT late	0.0364617	0.00764617	-0.314585	0.495	0.719
Basal	COTL1	alpha vs WT late	0.0364928	0.0076538	-0.171878	0.011	0.148
Basal	MIR181A1HG	alpha vs WT late	0.0365609	0.00766925	-0.131485	0.065	0.25
Basal	PRRG2	alpha vs WT late	0.0365934	0.00767694	-0.173579	0.151	0.344
Basal	HMGN5	alpha vs WT late	0.0366096	0.00768092	-0.136168	0.194	0.391
Basal	JARID2	alpha vs WT late	0.0367122	0.00770434	-0.180154	0.237	0.438
Basal	SPSB2	alpha vs WT late	0.0369467	0.00775712	-0.180129	0.086	0.227
Basal	DNAJB6	alpha vs WT late	0.0372027	0.00781716	0.228756	0.699	0.781
Basal	YEATS4	alpha vs WT late	0.0372667	0.00783194	0.117405	0.247	0.406
Basal	ZMYND8	alpha vs WT late	0.0372848	0.00783638	-0.332197	0.43	0.68
Basal	LZTS3	alpha vs WT late	0.0373182	0.00784399	0.327289	0.312	0.344
Basal	COASY	alpha vs WT late	0.0373435	0.00785026	0.168723	0.376	0.375
Basal	RAB9A	alpha vs WT late	0.0374462	0.00787364	-0.10526	0.355	0.57
Basal	DPH2	alpha vs WT late	0.0374752	0.00788069	0.115104	0.14	0.07
Basal	CCDC14	alpha vs WT late	0.0375912	0.00790801	-0.262567	0.29	0.523
Basal	WDR46	alpha vs WT late	0.0376521	0.007922	-0.132443	0.28	0.477
Basal	RNH1	alpha vs WT late	0.0376784	0.00792793	0.144462	0.667	0.82
Basal	FAM98B	alpha vs WT late	0.0377255	0.0079387	0.140106	0.344	0.398
Basal	PHF6	alpha vs WT late	0.0377317	0.00794006	-0.108869	0.43	0.625
Basal	MICU1	alpha vs WT late	0.0377407	0.00794211	-0.213657	0.312	0.539
Basal	PRKCSH	alpha vs WT late	0.0377622	0.00794704	-0.151757	0.452	0.656
Basal	ASB8	alpha vs WT late	0.0377831	0.00795195	0.101221	0.376	0.516
Basal	HLA-DQA2	alpha vs WT late	0.0378557	0.0079686	-0.245851	0.043	0.156
Basal	STAU1	alpha vs WT late	0.03789	0.00797652	-0.103294	0.624	0.812
Basal	EIF3C	alpha vs WT late	0.037907	0.00798064	-0.118329	0.032	0.195
Basal	LYST	alpha vs WT late	0.0380491	0.00801307	-0.249631	0.151	0.367
Basal	EPC2	alpha vs WT late	0.0381029	0.00802565	0.132479	0.312	0.383
Basal	ESD	alpha vs WT late	0.0381299	0.00803205	0.104149	0.452	0.555
Basal	RNF170	alpha vs WT late	0.0381902	0.00804612	-0.107307	0.312	0.508
Basal	MPHOSPH8	alpha vs WT late	0.0381926	0.00804675	-0.274615	0.699	0.875
Basal	RP11-14N7.2	alpha vs WT late	0.0383116	0.008074	0.21212	0.301	0.18
Basal	FNDC3A	alpha vs WT late	0.0384821	0.00811358	0.112814	0.441	0.664
Basal	CDK12	alpha vs WT late	0.0384912	0.00811572	-0.244303	0.484	0.703
Basal	VPS28	alpha vs WT late	0.0386089	0.0081437	0.11696	0.731	0.812
Basal	EMC4	alpha vs WT late	0.0386749	0.00815913	-0.102428	0.538	0.727
Basal	TTYH3	alpha vs WT late	0.0386901	0.00816261	-0.286551	0.118	0.352
Basal	HIPK3	alpha vs WT late	0.0387675	0.0081805	-0.100397	0.366	0.57
Basal	DCAF5	alpha vs WT late	0.0388171	0.00819184	-0.192415	0.355	0.586
Basal	HLA-DOA	alpha vs WT late	0.0389098	0.00821292	0.145133	0.032	0.07
Basal	TOP1	alpha vs WT late	0.0389222	0.00821576	-0.253697	0.667	0.836
Basal	SEC11A	alpha vs WT late	0.0389713	0.0082273	0.230656	0.731	0.812
Basal	SPATS2L	alpha vs WT late	0.0389757	0.00822828	-0.137055	0.538	0.75
Basal	RAB31	alpha vs WT late	0.0390501	0.00824584	0.518339	0.591	0.523
Basal	DUOXA2	alpha vs WT late	0.0391421	0.00826723	-0.183218	0.043	0.156
Basal	VASP	alpha vs WT late	0.0391498	0.00826909	-0.127915	0.484	0.68
Basal	ATP11A	alpha vs WT late	0.0391715	0.00827411	-0.181936	0.129	0.312
Basal	AKIP1	alpha vs WT late	0.0391987	0.00828022	0.160986	0.183	0.273
Basal	KMT2D	alpha vs WT late	0.039258	0.00829425	-0.236333	0.151	0.375
Basal	DCP1A	alpha vs WT late	0.03929	0.00830196	0.107613	0.312	0.391
Basal	EXOC3	alpha vs WT late	0.0393029	0.00830491	-0.165105	0.323	0.539
Basal	BRE	alpha vs WT late	0.0393434	0.00831437	0.139249	0.258	0.273
Basal	ACOT8	alpha vs WT late	0.0394899	0.00834845	-0.112817	0.097	0.258
Basal	VILL	alpha vs WT late	0.0397338	0.00840497	-0.159568	0.323	0.531
Basal	CIRBP	alpha vs WT late	0.0398977	0.00844324	0.106003	0.828	0.922
Basal	NDUFA7.1	alpha vs WT late	0.0399072	0.00844566	0.104844	0.204	0.25
Basal	BABAM1	alpha vs WT late	0.0399373	0.00845242	-0.151946	0.312	0.539
Basal	SERPING1	alpha vs WT late	0.0399378	0.00845258	-0.138032	0.452	0.625
Basal	HSD17B12	alpha vs WT late	0.0399541	0.00845674	0.115297	0.613	0.695
Basal	KAT2A	alpha vs WT late	0.0399654	0.00845941	-0.114013	0.011	0.125
Basal	THEM6	alpha vs WT late	0.0400073	0.00846913	-0.106245	0.129	0.289
Basal	CD2BP2	alpha vs WT late	0.040028	0.00847387	0.113377	0.409	0.477
Basal	MORF4L2	alpha vs WT late	0.0401098	0.00849244	-0.268254	0.527	0.75
Basal	TMED7	alpha vs WT late	0.0401295	0.00849713	-0.301305	0.323	0.578
Basal	POLR3A	alpha vs WT late	0.040187	0.00851024	-0.135061	0.183	0.359
Basal	HDDC2	alpha vs WT late	0.0401988	0.00851325	-0.140379	0.43	0.633
Basal	NFKBIZ	alpha vs WT late	0.0402253	0.00851973	-0.105373	0.301	0.5
Basal	TSPAN12	alpha vs WT late	0.0402596	0.00852774	-0.21824	0.172	0.398
Basal	PACRGL	alpha vs WT late	0.040301	0.00853779	-0.116009	0.065	0.203
Basal	UBE2J1	alpha vs WT late	0.0404378	0.00856973	-0.260419	0.409	0.625
Basal	DCTN3	alpha vs WT late	0.040455	0.00857377	0.10316	0.645	0.75
Basal	CTSC	alpha vs WT late	0.0404568	0.00857434	-0.231781	0.774	0.93
Basal	ABCD1	alpha vs WT late	0.0407146	0.00863558	-0.123961	0.011	0.125
Basal	UPF3A	alpha vs WT late	0.0408077	0.00865731	0.119752	0.559	0.609
Basal	XYLB	alpha vs WT late	0.0410076	0.00870348	-0.168746	0.022	0.148
Basal	ORMDL1	alpha vs WT late	0.0410154	0.00870544	0.21158	0.624	0.664
Basal	EIF2AK4	alpha vs WT late	0.0411478	0.00873672	-0.135281	0.398	0.633
Basal	GALNT3	alpha vs WT late	0.0411867	0.00874639	-0.205342	0.301	0.523
Basal	MIR22HG	alpha vs WT late	0.0413863	0.00879378	0.241554	0.366	0.336
Basal	BATF	alpha vs WT late	0.0414591	0.00881161	-0.159177	0.022	0.133
Basal	CUL4B	alpha vs WT late	0.0415377	0.00882963	-0.227991	0.247	0.438
Basal	CKMT1A	alpha vs WT late	0.0415709	0.00883751	-0.154904	0.204	0.414
Basal	CPEB4	alpha vs WT late	0.0415952	0.008843	-0.227071	0.366	0.586
Basal	DHX38	alpha vs WT late	0.0416522	0.00885649	-0.215513	0.258	0.484
Basal	EPHX1	alpha vs WT late	0.0416546	0.00885705	0.303382	0.849	0.891
Basal	NOTCH2	alpha vs WT late	0.0418793	0.00890959	-0.218203	0.344	0.602
Basal	AC021860.1	alpha vs WT late	0.0419081	0.00891684	0.111105	0.097	0.023
Basal	FAM111A	alpha vs WT late	0.0419642	0.00892951	-0.163409	0.398	0.602
Basal	GOLGA4	alpha vs WT late	0.0419807	0.00893338	-0.30758	0.903	0.961
Basal	CXXC5	alpha vs WT late	0.0420066	0.00893973	-0.191113	0.462	0.68
Basal	GAS1	alpha vs WT late	0.0420839	0.008958	0.170928	0.172	0.055
Basal	BFAR	alpha vs WT late	0.0421371	0.00897048	0.322815	0.505	0.453
Basal	LARP4B	alpha vs WT late	0.0421715	0.00897852	0.155345	0.462	0.516
Basal	HIPK1	alpha vs WT late	0.04219	0.00898287	-0.156685	0.387	0.617
Basal	SAYSD1	alpha vs WT late	0.0422128	0.00898815	-0.240111	0.14	0.336
Basal	TAOK3	alpha vs WT late	0.0422563	0.00899802	-0.125759	0.473	0.656
Basal	SIX4	alpha vs WT late	0.0423738	0.00902561	0.173293	0.312	0.375
Basal	GCDH	alpha vs WT late	0.0424087	0.00903376	-0.117657	0.118	0.297
Basal	DENND4B	alpha vs WT late	0.0425382	0.00906389	0.142651	0.172	0.109
Basal	STEAP1	alpha vs WT late	0.042539	0.00906414	-0.25516	0.247	0.5
Basal	YWHAH	alpha vs WT late	0.042637	0.00908698	-0.191637	0.398	0.625
Basal	PLEKHN1	alpha vs WT late	0.0426897	0.00909975	-0.152992	0.065	0.195
Basal	PMPCB	alpha vs WT late	0.0427895	0.00912341	-0.143531	0.387	0.625
Basal	SLC25A3	alpha vs WT late	0.0428419	0.00913587	0.220648	0.871	0.93
Basal	FAM117B	alpha vs WT late	0.0429837	0.00916853	-0.142032	0.108	0.305
Basal	IPO9	alpha vs WT late	0.0429943	0.00917115	-0.246499	0.226	0.438
Basal	PANK3	alpha vs WT late	0.0430047	0.00917361	-0.299733	0.269	0.5
Basal	RP11-558F24.4	alpha vs WT late	0.0430996	0.0091959	0.103068	0.129	0.023
Basal	C16orf72	alpha vs WT late	0.0432502	0.00923125	0.150122	0.183	0.367
Basal	CCAR2	alpha vs WT late	0.0432584	0.0092333	-0.135532	0.108	0.266
Basal	COPS7B	alpha vs WT late	0.0433222	0.00924892	-0.185748	0.151	0.375
Basal	NBPF15	alpha vs WT late	0.0434081	0.00926912	-0.112533	0.011	0.125
Basal	C16orf58	alpha vs WT late	0.0434347	0.00927549	-0.194579	0.14	0.312
Basal	PLRG1	alpha vs WT late	0.0435666	0.00930685	0.102304	0.344	0.5
Basal	TSPAN3	alpha vs WT late	0.043655	0.0093278	-0.320891	0.624	0.82
Basal	ZNF516	alpha vs WT late	0.0436745	0.00933253	0.111118	0.204	0.242
Basal	GALNT7	alpha vs WT late	0.0436764	0.00933301	-0.301977	0.366	0.602
Basal	CSAD	alpha vs WT late	0.0438268	0.00936911	-0.146175	0.204	0.406
Basal	HDGF	alpha vs WT late	0.0438275	0.00936931	-0.142184	0.634	0.828
Basal	RAB4A	alpha vs WT late	0.0439046	0.00938768	0.126932	0.527	0.641
Basal	ACAD9	alpha vs WT late	0.0439102	0.00938913	-0.112311	0.129	0.281
Basal	C9orf69	alpha vs WT late	0.0439163	0.0093905	-0.234021	0.172	0.375
Basal	ZBTB18	alpha vs WT late	0.0439707	0.00940307	-0.262523	0.161	0.375
Basal	PCTP	alpha vs WT late	0.0441071	0.00943504	-0.140052	0.022	0.141
Basal	CHERP	alpha vs WT late	0.0441885	0.00945423	-0.156996	0.14	0.352
Basal	NADK	alpha vs WT late	0.0442269	0.00946337	-0.19104	0.215	0.406
Basal	NRIP1	alpha vs WT late	0.0443949	0.00950336	0.267053	0.323	0.336
Basal	FBXO21	alpha vs WT late	0.0446214	0.00955638	-0.187512	0.323	0.531
Basal	C20orf112	alpha vs WT late	0.0447176	0.00957923	-0.133562	0.129	0.305
Basal	CNEP1R1	alpha vs WT late	0.04498	0.00964083	0.284566	0.129	0.102
Basal	MUM1	alpha vs WT late	0.0451817	0.00968843	-0.236675	0.226	0.438
Basal	ATP7B	alpha vs WT late	0.0454445	0.00975084	-0.384411	0.28	0.547
Basal	ARL1	alpha vs WT late	0.0455901	0.00978548	-0.340009	0.527	0.773
Basal	SACM1L	alpha vs WT late	0.0456001	0.00978791	-0.101919	0.269	0.445
Basal	GTF2IRD2B	alpha vs WT late	0.045627	0.00979425	-0.230226	0.247	0.461
Basal	TPRKB	alpha vs WT late	0.0457174	0.00981583	0.290735	0.419	0.492
Basal	MFN1	alpha vs WT late	0.0457357	0.00982048	-0.187139	0.344	0.547
Basal	TTF2	alpha vs WT late	0.0457679	0.00982813	-0.108252	0.183	0.375
Basal	CDC37	alpha vs WT late	0.0458455	0.00984663	-0.199856	0.602	0.812
Basal	PML	alpha vs WT late	0.045906	0.0098608	-0.182209	0.366	0.57
Basal	EEF2	alpha vs WT late	0.0460629	0.00989688	0.264258	0.946	0.93
Basal	TMED2	alpha vs WT late	0.0460634	0.00989705	-0.27526	0.624	0.82
Basal	MROH1	alpha vs WT late	0.0460651	0.00989749	-0.184986	0.215	0.43
Basal	ARL8B	alpha vs WT late	0.0460752	0.00989985	-0.100793	0.43	0.586
Basal	EDEM3	alpha vs WT late	0.0461235	0.00991122	-0.214641	0.237	0.461
Basal	SH3BP2	alpha vs WT late	0.0461891	0.00992757	-0.242051	0.194	0.406
Basal	C9orf116	alpha vs WT late	0.0461973	0.00992961	-0.122549	0.065	0.227
Basal	GSTA1	alpha vs WT late	0.0462146	0.00993385	-0.924305	0.323	0.469
Basal	FNBP4	alpha vs WT late	0.0464288	0.00998349	-0.221768	0.505	0.742
Basal	BRWD1	alpha vs WT late	0.0464382	0.00998579	0.115646	0.495	0.688
Basal	LARS	alpha vs WT late	0.0466518	0.0100367	-0.132413	0.538	0.75
Basal	USP12	alpha vs WT late	0.046829	0.0100793	-0.148743	0.161	0.359
Basal	EFHD2	alpha vs WT late	0.046853	0.0100846	-0.303299	0.817	0.906
Basal	IMMP1L	alpha vs WT late	0.0468696	0.0100889	-0.109469	0.14	0.328
Basal	DUOXA1	alpha vs WT late	0.0469504	0.0101082	-0.155201	0.387	0.617
Basal	MAGED1	alpha vs WT late	0.0471019	0.0101434	-0.218869	0.355	0.578
Basal	POLR2B	alpha vs WT late	0.0471481	0.0101541	-0.321397	0.398	0.656
Basal	SLC33A1	alpha vs WT late	0.0471952	0.0101651	-0.209855	0.237	0.5
Basal	GTF3C4	alpha vs WT late	0.0472332	0.0101744	-0.14015	0.151	0.32
Basal	AMN	alpha vs WT late	0.0472611	0.010181	-0.204423	0.14	0.344
Basal	C14orf166	alpha vs WT late	0.0473274	0.0101972	0.175916	0.72	0.773
Basal	CYB5R2	alpha vs WT late	0.0475281	0.0102442	-0.114782	0.043	0.195
Basal	KIF3B	alpha vs WT late	0.0475281	0.0102443	-0.286079	0.269	0.492
Basal	ROCK1	alpha vs WT late	0.0475357	0.0102461	-0.164807	0.57	0.789
Basal	OFD1	alpha vs WT late	0.0475387	0.0102468	-0.205265	0.462	0.68
Basal	CSNK2B	alpha vs WT late	0.0479096	0.0103354	-0.260978	0.441	0.703
Basal	STK38L	alpha vs WT late	0.0479206	0.0103379	-0.133278	0.258	0.453
Basal	NARF	alpha vs WT late	0.0479207	0.010338	-0.140632	0.269	0.477
Basal	GOLPH3	alpha vs WT late	0.0479382	0.0103422	-0.144624	0.387	0.594
Basal	SRP19	alpha vs WT late	0.0480124	0.0103605	0.141911	0.344	0.531
Basal	USP18	alpha vs WT late	0.0480659	0.010373	0.13329	0.183	0.211
Basal	FKBP5	alpha vs WT late	0.0480899	0.0103786	-0.255748	0.172	0.352
Basal	SP110	alpha vs WT late	0.0485413	0.0104857	0.158007	0.43	0.516
Basal	HNRNPAB	alpha vs WT late	0.0486407	0.0105094	-0.256411	0.731	0.875
Basal	XRRA1	alpha vs WT late	0.0488525	0.0105606	-0.112913	0.183	0.352
Basal	OSGIN1	alpha vs WT late	0.0488541	0.0105611	0.145823	0.129	0.039
Basal	UBE4B	alpha vs WT late	0.0490618	0.0106115	0.168275	0.323	0.328
Basal	CREB1	alpha vs WT late	0.0490756	0.0106153	-0.160901	0.419	0.656
Basal	TMEM37	alpha vs WT late	0.0491845	0.0106412	-0.128848	0.086	0.242
Basal	SCIN	alpha vs WT late	0.0492219	0.0106503	-0.118206	0.355	0.523
Basal	PIBF1	alpha vs WT late	0.0493793	0.0106876	-0.245099	0.301	0.516
Basal	VIMP	alpha vs WT late	0.0494326	0.0107004	-0.218482	0.656	0.867
Basal	GADD45GIP1	alpha vs WT late	0.0494435	0.010703	0.106964	0.72	0.781
Basal	SLC11A2	alpha vs WT late	0.0494646	0.0107084	-0.215424	0.194	0.391
Basal	TMEM2	alpha vs WT late	0.0494748	0.0107109	-0.138617	0.29	0.5
Basal	NFE2L2	alpha vs WT late	0.0495048	0.0107178	0.244078	0.892	0.938
Basal	GRHL1	alpha vs WT late	0.0496068	0.0107439	-0.441044	0.355	0.594
Basal	HLF	alpha vs WT late	0.0496135	0.0107456	0.219841	0.473	0.477
Basal	GSDMB	alpha vs WT late	0.0496889	0.0107637	-0.109905	0.237	0.422
Basal	RBMS1	alpha vs WT late	0.0498357	0.0107994	0.131342	0.538	0.648
Basal	CYP2J2	alpha vs WT late	0.0498913	0.0108131	-0.126018	0.312	0.508
Basal	BRD1	alpha vs WT late	0.0499054	0.0108169	-0.267098	0.194	0.422
Basal	RBM28	alpha vs WT late	0.0499925	0.0108379	-0.108417	0.344	0.523
CD11c_mDC	HLA-DQA1	alpha vs WT late	1.78896e-25	6.50438e-27	-1.47164	0.961	0.979
CD11c_mDC	MS4A7	alpha vs WT late	2.89276e-22	1.29942e-23	1.01509	0.817	0.488
CD11c_mDC	HLA-DQA2	alpha vs WT late	1.50305e-20	7.48717e-22	-0.299515	0.533	0.527
CD11c_mDC	IFI30	alpha vs WT late	1.85983e-17	1.10947e-18	0.721871	0.889	0.632
CD11c_mDC	RP11-390F4.3	alpha vs WT late	1.12878e-15	7.46313e-17	0.207023	0.092	0.003
CD11c_mDC	JUND	alpha vs WT late	9.53163e-15	6.65874e-16	-0.46685	0.905	0.74
CD11c_mDC	TRIM22	alpha vs WT late	1.07297e-14	7.51569e-16	1.04875	0.869	0.416
CD11c_mDC	HLA-DQB1	alpha vs WT late	1.27942e-14	9.00201e-16	-1.07323	0.954	0.931
CD11c_mDC	ACTR2	alpha vs WT late	1.46334e-14	1.03275e-15	-0.272935	0.912	0.805
CD11c_mDC	VAMP5	alpha vs WT late	5.35986e-14	3.90414e-15	2.02791	0.781	0.326
CD11c_mDC	CD38	alpha vs WT late	5.95528e-14	4.35006e-15	1.53125	0.67	0.114
CD11c_mDC	UQCRB	alpha vs WT late	6.17572e-14	4.51658e-15	-0.391074	0.853	0.781
CD11c_mDC	NFKBIA	alpha vs WT late	7.35257e-14	5.40099e-15	-0.862147	0.859	0.814
CD11c_mDC	NINJ1	alpha vs WT late	1.35764e-13	1.01294e-14	-0.798128	0.627	0.68
CD11c_mDC	YBX1	alpha vs WT late	1.36348e-13	1.01736e-14	-0.433832	0.964	0.877
CD11c_mDC	HNRNPA3	alpha vs WT late	1.90518e-13	1.43366e-14	-0.183427	0.931	0.781
CD11c_mDC	TMA7	alpha vs WT late	2.23523e-13	1.68933e-14	-0.432035	0.863	0.781
CD11c_mDC	LIMS1	alpha vs WT late	4.57191e-13	3.51876e-14	-0.624441	0.876	0.808
CD11c_mDC	REL	alpha vs WT late	1.63678e-12	1.30177e-13	-0.754652	0.938	0.883
CD11c_mDC	VASP	alpha vs WT late	3.05837e-12	2.47057e-13	-0.731646	0.765	0.772
CD11c_mDC	LITAF	alpha vs WT late	3.23817e-12	2.61878e-13	-0.546572	0.925	0.82
CD11c_mDC	DDX60L	alpha vs WT late	3.95834e-12	3.21943e-13	1.05126	0.565	0.117
CD11c_mDC	HESX1	alpha vs WT late	9.02498e-12	7.49939e-13	0.879587	0.48	0.036
CD11c_mDC	CALR	alpha vs WT late	1.73512e-11	1.46688e-12	-0.304768	0.899	0.784
CD11c_mDC	GSN	alpha vs WT late	1.83634e-11	1.55443e-12	-0.909719	0.614	0.689
CD11c_mDC	CD48	alpha vs WT late	1.87366e-11	1.58696e-12	0.584623	0.846	0.593
CD11c_mDC	SP110	alpha vs WT late	2.06982e-11	1.75758e-12	1.08446	0.873	0.47
CD11c_mDC	MARCH1	alpha vs WT late	2.92759e-11	2.50877e-12	0.693019	0.719	0.389
CD11c_mDC	FOS	alpha vs WT late	4.0833e-11	3.5293e-12	0.552586	0.958	0.746
CD11c_mDC	PFN1	alpha vs WT late	5.80324e-11	5.0661e-12	-0.415764	0.984	0.916
CD11c_mDC	BBX	alpha vs WT late	6.38621e-11	5.58958e-12	0.4721	0.683	0.353
CD11c_mDC	HLA-DRB5	alpha vs WT late	8.3251e-11	7.33545e-12	-0.94103	0.81	0.76
CD11c_mDC	SERPINB9	alpha vs WT late	9.47484e-11	8.37706e-12	-0.516392	0.817	0.793
CD11c_mDC	RBM3	alpha vs WT late	2.05273e-10	1.85161e-11	-0.345355	0.899	0.811
CD11c_mDC	CD83	alpha vs WT late	2.09104e-10	1.88719e-11	-0.883126	0.84	0.802
CD11c_mDC	RNASET2	alpha vs WT late	2.26457e-10	2.04845e-11	0.350186	0.778	0.626
CD11c_mDC	CD47	alpha vs WT late	2.38203e-10	2.15758e-11	0.526157	0.67	0.44
CD11c_mDC	TPM3	alpha vs WT late	2.55164e-10	2.31512e-11	0.137478	0.987	0.895
CD11c_mDC	MTRNR2L12	alpha vs WT late	3.09614e-10	2.82473e-11	1.01116	0.918	0.662
CD11c_mDC	TPM4	alpha vs WT late	4.27011e-10	3.93083e-11	-0.123826	0.912	0.832
CD11c_mDC	RAC1	alpha vs WT late	5.35804e-10	4.96177e-11	-0.381203	0.922	0.805
CD11c_mDC	GMFG	alpha vs WT late	5.40693e-10	5.00804e-11	0.152855	0.801	0.635
CD11c_mDC	NAGK	alpha vs WT late	5.65138e-10	5.23981e-11	0.529358	0.729	0.389
CD11c_mDC	FAM46A	alpha vs WT late	5.91065e-10	5.48707e-11	0.895536	0.513	0.204
CD11c_mDC	MEF2A	alpha vs WT late	8.08793e-10	7.57201e-11	0.513704	0.84	0.536
CD11c_mDC	CCR7	alpha vs WT late	9.19032e-10	8.63546e-11	-0.360571	0.471	0.47
CD11c_mDC	GRN	alpha vs WT late	9.4807e-10	8.91566e-11	0.593665	0.948	0.749
CD11c_mDC	TMEM59	alpha vs WT late	9.74298e-10	9.17195e-11	0.491124	0.742	0.437
CD11c_mDC	MX2	alpha vs WT late	9.89366e-10	9.31876e-11	1.30691	0.817	0.401
CD11c_mDC	IL8	alpha vs WT late	9.98671e-10	9.40942e-11	-1.2628	0.376	0.542
CD11c_mDC	TUBA1A	alpha vs WT late	1.04424e-09	9.85226e-11	0.485825	0.853	0.662
CD11c_mDC	HLA-B	alpha vs WT late	1.14703e-09	1.08498e-10	0.648341	1	0.976
CD11c_mDC	PPM1K	alpha vs WT late	1.25835e-09	1.19348e-10	0.777515	0.641	0.269
CD11c_mDC	IFI44L	alpha vs WT late	1.29526e-09	1.22958e-10	1.49426	0.833	0.356
CD11c_mDC	PLAC8	alpha vs WT late	1.4162e-09	1.3474e-10	1.16556	0.827	0.5
CD11c_mDC	LINC00152	alpha vs WT late	1.86738e-09	1.79005e-10	-0.688585	0.444	0.611
CD11c_mDC	CYTIP	alpha vs WT late	2.21428e-09	2.13247e-10	-0.364547	0.703	0.647
CD11c_mDC	CDC37	alpha vs WT late	2.22965e-09	2.14775e-10	-0.667688	0.771	0.757
CD11c_mDC	RNASEH2B	alpha vs WT late	2.23835e-09	2.15648e-10	0.263054	0.353	0.207
CD11c_mDC	PSMB9	alpha vs WT late	2.56577e-09	2.48094e-10	1.0155	0.882	0.593
CD11c_mDC	RER1	alpha vs WT late	2.77249e-09	2.68779e-10	0.332316	0.65	0.425
CD11c_mDC	TXNIP	alpha vs WT late	3.78649e-09	3.70178e-10	0.356898	0.588	0.398
CD11c_mDC	CTSH	alpha vs WT late	4.13892e-09	4.05582e-10	-0.171809	0.886	0.772
CD11c_mDC	EIF4A1	alpha vs WT late	4.37049e-09	4.28983e-10	-0.277255	0.984	0.874
CD11c_mDC	ERP29	alpha vs WT late	4.46297e-09	4.38457e-10	0.390711	0.634	0.497
CD11c_mDC	HERPUD1	alpha vs WT late	4.59603e-09	4.51931e-10	0.584323	0.778	0.572
CD11c_mDC	EIF2AK2	alpha vs WT late	4.9142e-09	4.84183e-10	0.953031	0.84	0.461
CD11c_mDC	WSB1	alpha vs WT late	4.96727e-09	4.8954e-10	0.755645	0.876	0.578
CD11c_mDC	MS4A6A	alpha vs WT late	5.28104e-09	5.21357e-10	0.909813	0.618	0.44
CD11c_mDC	BCL2A1	alpha vs WT late	6.05682e-09	6.00298e-10	-0.663735	0.768	0.686
CD11c_mDC	NDUFS6	alpha vs WT late	7.23632e-09	7.20926e-10	0.116717	0.735	0.53
CD11c_mDC	SET	alpha vs WT late	7.288e-09	7.2618e-10	-0.297925	0.837	0.751
CD11c_mDC	UFC1	alpha vs WT late	7.35964e-09	7.33582e-10	0.135884	0.565	0.434
CD11c_mDC	LRRFIP1	alpha vs WT late	7.9954e-09	7.98868e-10	-0.19544	0.931	0.826
CD11c_mDC	IFI16	alpha vs WT late	8.80795e-09	8.82696e-10	1.22309	0.889	0.602
CD11c_mDC	PIM3	alpha vs WT late	9.31391e-09	9.34683e-10	-0.38232	0.788	0.725
CD11c_mDC	CIR1	alpha vs WT late	9.34009e-09	9.37378e-10	0.422454	0.68	0.371
CD11c_mDC	C20orf27	alpha vs WT late	9.60089e-09	9.64447e-10	0.251421	0.281	0.159
CD11c_mDC	ZFP36	alpha vs WT late	1.01953e-08	1.02578e-09	-0.251764	0.938	0.778
CD11c_mDC	CAPZB	alpha vs WT late	1.07412e-08	1.08219e-09	-0.224795	0.859	0.728
CD11c_mDC	MIR142	alpha vs WT late	1.10487e-08	1.114e-09	0.191242	0.65	0.416
CD11c_mDC	SP100	alpha vs WT late	1.29646e-08	1.31283e-09	0.839498	0.863	0.56
CD11c_mDC	RTCB	alpha vs WT late	1.426e-08	1.44789e-09	0.312306	0.627	0.299
CD11c_mDC	TMBIM4.1	alpha vs WT late	1.46168e-08	1.48529e-09	0.359108	0.673	0.431
CD11c_mDC	IRF2	alpha vs WT late	1.78163e-08	1.82059e-09	0.765305	0.601	0.24
CD11c_mDC	ZC3HAV1	alpha vs WT late	1.86527e-08	1.9085e-09	0.493649	0.67	0.371
CD11c_mDC	CD37	alpha vs WT late	1.8951e-08	1.93997e-09	0.272154	0.644	0.473
CD11c_mDC	C1orf63	alpha vs WT late	2.14554e-08	2.20437e-09	0.356649	0.758	0.551
CD11c_mDC	TNFAIP8	alpha vs WT late	2.31719e-08	2.38564e-09	-0.528372	0.761	0.743
CD11c_mDC	SP140	alpha vs WT late	2.44297e-08	2.51829e-09	0.598523	0.562	0.186
CD11c_mDC	CD1C	alpha vs WT late	2.47869e-08	2.55597e-09	-1.02971	0.056	0.353
CD11c_mDC	PARP9	alpha vs WT late	2.76929e-08	2.86485e-09	0.558598	0.761	0.413
CD11c_mDC	CNP	alpha vs WT late	2.82126e-08	2.92007e-09	0.457738	0.5	0.138
CD11c_mDC	LCP1	alpha vs WT late	3.03172e-08	3.14473e-09	-0.37594	0.941	0.85
CD11c_mDC	SRSF3	alpha vs WT late	3.11559e-08	3.23405e-09	-0.254073	0.882	0.778
CD11c_mDC	SELL	alpha vs WT late	3.38034e-08	3.51793e-09	0.702242	0.539	0.183
CD11c_mDC	CD46	alpha vs WT late	3.48089e-08	3.62632e-09	0.502707	0.493	0.266
CD11c_mDC	PTP4A2	alpha vs WT late	3.53592e-08	3.68541e-09	-0.403841	0.84	0.766
CD11c_mDC	HLA-DRA	alpha vs WT late	3.78213e-08	3.95116e-09	-0.84103	1	1
CD11c_mDC	CHD9	alpha vs WT late	3.79703e-08	3.96727e-09	0.472855	0.598	0.368
CD11c_mDC	COX7C	alpha vs WT late	3.98168e-08	4.16677e-09	-0.157664	0.918	0.793
CD11c_mDC	PSMA4	alpha vs WT late	4.00615e-08	4.19324e-09	0.567969	0.915	0.704
CD11c_mDC	PLEK	alpha vs WT late	4.08553e-08	4.27878e-09	-0.411467	0.918	0.886
CD11c_mDC	HLA-C	alpha vs WT late	4.14399e-08	4.34198e-09	0.578425	1	0.937
CD11c_mDC	COX20	alpha vs WT late	4.17565e-08	4.37646e-09	0.342202	0.461	0.251
CD11c_mDC	MYD88	alpha vs WT late	4.2023e-08	4.40548e-09	0.519925	0.712	0.362
CD11c_mDC	CDKN1A	alpha vs WT late	4.7077e-08	4.95389e-09	-0.240064	0.833	0.707
CD11c_mDC	RABGAP1L	alpha vs WT late	4.73332e-08	4.98159e-09	0.612777	0.618	0.207
CD11c_mDC	CMPK2	alpha vs WT late	4.86157e-08	5.12124e-09	0.800326	0.614	0.168
CD11c_mDC	IFIT2	alpha vs WT late	4.89005e-08	5.15216e-09	2.10405	0.709	0.234
CD11c_mDC	OAS1	alpha vs WT late	5.03279e-08	5.30881e-09	1.30847	0.663	0.153
CD11c_mDC	UQCR11.1	alpha vs WT late	6.27652e-08	6.66724e-09	0.20748	0.846	0.656
CD11c_mDC	FGL2	alpha vs WT late	6.39451e-08	6.79633e-09	0.487043	0.801	0.551
CD11c_mDC	ETS2	alpha vs WT late	6.59994e-08	7.02215e-09	-0.996395	0.435	0.704
CD11c_mDC	PARP14	alpha vs WT late	6.64789e-08	7.07479e-09	1.07579	0.971	0.731
CD11c_mDC	ATP1B3	alpha vs WT late	6.877e-08	7.32818e-09	-0.579708	0.706	0.644
CD11c_mDC	TCF4	alpha vs WT late	7.01583e-08	7.47934e-09	0.482204	0.601	0.335
CD11c_mDC	KLF4	alpha vs WT late	7.23396e-08	7.71883e-09	0.641927	0.719	0.383
CD11c_mDC	C14orf2	alpha vs WT late	7.51899e-08	8.03268e-09	-0.351264	0.742	0.728
CD11c_mDC	SPINT2	alpha vs WT late	8.466e-08	9.07657e-09	-0.466205	0.814	0.751
CD11c_mDC	OASL	alpha vs WT late	9.33901e-08	1.00412e-08	0.952232	0.631	0.195
CD11c_mDC	UQCRH	alpha vs WT late	9.61248e-08	1.03457e-08	-0.371384	0.771	0.698
CD11c_mDC	NAIP	alpha vs WT late	9.64483e-08	1.03821e-08	0.45015	0.588	0.284
CD11c_mDC	CTSD	alpha vs WT late	1.0146e-07	1.09392e-08	1.1412	0.634	0.395
CD11c_mDC	FAM65B	alpha vs WT late	1.01599e-07	1.09548e-08	0.586091	0.366	0.09
CD11c_mDC	ZFP36L2	alpha vs WT late	1.01757e-07	1.09729e-08	0.470433	0.487	0.308
CD11c_mDC	C5orf56	alpha vs WT late	1.01861e-07	1.09847e-08	0.416986	0.314	0.063
CD11c_mDC	COX6C	alpha vs WT late	1.03575e-07	1.11754e-08	-0.115104	0.899	0.769
CD11c_mDC	SATB1	alpha vs WT late	1.08583e-07	1.17336e-08	-0.604679	0.598	0.602
CD11c_mDC	BTF3	alpha vs WT late	1.09489e-07	1.1834e-08	-0.242042	0.905	0.769
CD11c_mDC	MS4A4A	alpha vs WT late	1.10692e-07	1.19681e-08	0.804999	0.5	0.222
CD11c_mDC	XAF1	alpha vs WT late	1.10849e-07	1.19851e-08	1.2847	0.846	0.485
CD11c_mDC	C11orf58	alpha vs WT late	1.17581e-07	1.27344e-08	0.425731	0.846	0.62
CD11c_mDC	FOSB	alpha vs WT late	1.19189e-07	1.29136e-08	0.329133	0.781	0.572
CD11c_mDC	EXOSC9	alpha vs WT late	1.27084e-07	1.37932e-08	0.572999	0.467	0.177
CD11c_mDC	PSMB8	alpha vs WT late	1.29218e-07	1.40324e-08	0.289988	0.837	0.566
CD11c_mDC	FGD2	alpha vs WT late	1.29328e-07	1.40447e-08	0.437577	0.614	0.296
CD11c_mDC	N4BP2L2	alpha vs WT late	1.33836e-07	1.45482e-08	0.477939	0.814	0.539
CD11c_mDC	ATP5B	alpha vs WT late	1.37282e-07	1.4935e-08	-0.22357	0.804	0.713
CD11c_mDC	FYB	alpha vs WT late	1.39732e-07	1.52089e-08	0.628944	0.716	0.395
CD11c_mDC	PNRC1	alpha vs WT late	1.40131e-07	1.52539e-08	-0.689466	0.931	0.859
CD11c_mDC	PRPF40A	alpha vs WT late	1.45207e-07	1.58265e-08	0.13867	0.775	0.608
CD11c_mDC	CHCHD1	alpha vs WT late	1.45636e-07	1.58738e-08	0.393882	0.48	0.249
CD11c_mDC	MYO1F	alpha vs WT late	1.50058e-07	1.63681e-08	0.357316	0.565	0.377
CD11c_mDC	SH3BGRL3	alpha vs WT late	1.53971e-07	1.68066e-08	-0.44941	0.977	0.919
CD11c_mDC	SLAMF7	alpha vs WT late	1.61763e-07	1.76832e-08	0.152605	0.761	0.422
CD11c_mDC	SSB	alpha vs WT late	1.79938e-07	1.97335e-08	0.82034	0.83	0.533
CD11c_mDC	COX7B	alpha vs WT late	1.82146e-07	1.99831e-08	-0.156335	0.85	0.728
CD11c_mDC	IFIT5	alpha vs WT late	1.98546e-07	2.18416e-08	0.539298	0.428	0.09
CD11c_mDC	ATM	alpha vs WT late	2.01154e-07	2.2136e-08	0.202827	0.242	0.12
CD11c_mDC	SIGLEC1	alpha vs WT late	2.04842e-07	2.25516e-08	0.771897	0.454	0.087
CD11c_mDC	PKM	alpha vs WT late	2.08043e-07	2.29163e-08	-0.178211	0.938	0.808
CD11c_mDC	TMEM219	alpha vs WT late	2.08514e-07	2.29705e-08	0.419259	0.65	0.356
CD11c_mDC	LRRC25	alpha vs WT late	2.1229e-07	2.33971e-08	0.230109	0.291	0.111
CD11c_mDC	IFI27	alpha vs WT late	2.136e-07	2.3547e-08	2.385	0.873	0.521
CD11c_mDC	SAMD9	alpha vs WT late	2.13842e-07	2.35755e-08	1.28413	0.794	0.368
CD11c_mDC	GMPR	alpha vs WT late	2.23408e-07	2.46622e-08	0.403049	0.304	0.024
CD11c_mDC	ENDOD1	alpha vs WT late	2.42498e-07	2.68416e-08	0.363959	0.232	0.033
CD11c_mDC	AXL	alpha vs WT late	2.45034e-07	2.71307e-08	0.269804	0.693	0.53
CD11c_mDC	CALM2	alpha vs WT late	2.5181e-07	2.79034e-08	0.531481	0.908	0.686
CD11c_mDC	CLEC4A	alpha vs WT late	2.64639e-07	2.93743e-08	-0.994474	0.317	0.509
CD11c_mDC	CCDC66	alpha vs WT late	2.65824e-07	2.95112e-08	0.173545	0.196	0.108
CD11c_mDC	KCTD12	alpha vs WT late	2.81577e-07	3.1321e-08	0.454676	0.474	0.222
CD11c_mDC	CTSB	alpha vs WT late	2.97354e-07	3.31315e-08	0.478073	0.866	0.65
CD11c_mDC	PNPT1	alpha vs WT late	3.07722e-07	3.43251e-08	0.450105	0.464	0.153
CD11c_mDC	OAS3	alpha vs WT late	3.11386e-07	3.47467e-08	1.17719	0.657	0.195
CD11c_mDC	STAP1	alpha vs WT late	3.16748e-07	3.53655e-08	0.478865	0.307	0.027
CD11c_mDC	RAB31	alpha vs WT late	3.2029e-07	3.57785e-08	-0.149094	0.771	0.647
CD11c_mDC	ENO1	alpha vs WT late	3.2663e-07	3.6512e-08	-0.119497	0.905	0.808
CD11c_mDC	C6orf62	alpha vs WT late	3.40914e-07	3.81733e-08	0.151752	0.781	0.584
CD11c_mDC	RBM25	alpha vs WT late	3.43562e-07	3.84791e-08	0.153632	0.84	0.671
CD11c_mDC	SCAF11	alpha vs WT late	3.50777e-07	3.93154e-08	0.345466	0.895	0.674
CD11c_mDC	OSBPL1A	alpha vs WT late	3.55245e-07	3.9835e-08	0.287564	0.196	0.039
CD11c_mDC	IKBKE	alpha vs WT late	3.96094e-07	4.45713e-08	0.202744	0.144	0.027
CD11c_mDC	TMEM66	alpha vs WT late	4.14843e-07	4.67453e-08	0.102597	0.863	0.68
CD11c_mDC	UTRN	alpha vs WT late	4.23131e-07	4.77084e-08	0.491055	0.712	0.422
CD11c_mDC	ATP6V0E1	alpha vs WT late	4.2684e-07	4.81394e-08	0.501062	0.869	0.659
CD11c_mDC	APPL1	alpha vs WT late	4.32723e-07	4.88296e-08	0.113909	0.559	0.368
CD11c_mDC	MNDA	alpha vs WT late	4.34791e-07	4.90711e-08	1.20395	0.869	0.59
CD11c_mDC	RCSD1	alpha vs WT late	4.38428e-07	4.94923e-08	0.361516	0.301	0.123
CD11c_mDC	ACAP1	alpha vs WT late	4.39368e-07	4.96027e-08	0.267713	0.382	0.216
CD11c_mDC	SLFN5	alpha vs WT late	4.45001e-07	5.02565e-08	0.160368	0.438	0.275
CD11c_mDC	TUBA1B	alpha vs WT late	4.62071e-07	5.22414e-08	0.278616	0.977	0.814
CD11c_mDC	ICAM1	alpha vs WT late	4.699e-07	5.31569e-08	-0.966684	0.569	0.626
CD11c_mDC	METRNL	alpha vs WT late	5.04001e-07	5.71439e-08	-0.603682	0.65	0.608
CD11c_mDC	NOSIP	alpha vs WT late	5.17166e-07	5.86945e-08	0.361591	0.402	0.213
CD11c_mDC	HNRNPM	alpha vs WT late	5.26737e-07	5.98245e-08	-0.310823	0.794	0.71
CD11c_mDC	ABRACL	alpha vs WT late	5.28105e-07	5.99852e-08	0.123195	0.454	0.287
CD11c_mDC	HLA-DRB1	alpha vs WT late	5.33828e-07	6.06567e-08	-0.404286	0.993	0.973
CD11c_mDC	CTSC	alpha vs WT late	5.34834e-07	6.07748e-08	1.04615	0.856	0.578
CD11c_mDC	PPIA	alpha vs WT late	5.47909e-07	6.22998e-08	-0.177177	0.961	0.847
CD11c_mDC	RBM39	alpha vs WT late	5.50616e-07	6.26184e-08	-0.223305	0.876	0.772
CD11c_mDC	SNRPB	alpha vs WT late	5.61946e-07	6.39459e-08	-0.102372	0.863	0.737
CD11c_mDC	HERC6	alpha vs WT late	5.73455e-07	6.53024e-08	0.601152	0.395	0.051
CD11c_mDC	CCL17	alpha vs WT late	6.02826e-07	6.87664e-08	-3.60146	0.02	0.201
CD11c_mDC	DYNLL1	alpha vs WT late	6.03914e-07	6.88957e-08	0.253402	0.843	0.638
CD11c_mDC	NDUFB2	alpha vs WT late	6.05474e-07	6.90798e-08	0.11374	0.837	0.665
CD11c_mDC	HMGN1	alpha vs WT late	6.0989e-07	6.96002e-08	0.219711	0.873	0.692
CD11c_mDC	LINC00493	alpha vs WT late	6.15238e-07	7.02326e-08	0.19997	0.598	0.449
CD11c_mDC	MIS18BP1	alpha vs WT late	6.43142e-07	7.35231e-08	0.411493	0.637	0.335
CD11c_mDC	EIF3A	alpha vs WT late	6.63219e-07	7.58897e-08	-0.163458	0.761	0.635
CD11c_mDC	JAK1	alpha vs WT late	6.66055e-07	7.62286e-08	0.10603	0.859	0.647
CD11c_mDC	SMDT1	alpha vs WT late	7.02918e-07	8.05886e-08	-0.223261	0.624	0.539
CD11c_mDC	COTL1	alpha vs WT late	7.30966e-07	8.39155e-08	-0.653394	0.905	0.874
CD11c_mDC	GDI2	alpha vs WT late	7.41103e-07	8.51174e-08	-0.136511	0.778	0.665
CD11c_mDC	SON	alpha vs WT late	7.65137e-07	8.79612e-08	0.300022	0.931	0.746
CD11c_mDC	C19orf24	alpha vs WT late	8.04122e-07	9.26033e-08	0.240518	0.333	0.234
CD11c_mDC	MRPL40	alpha vs WT late	8.85526e-07	1.02303e-07	0.408445	0.369	0.171
CD11c_mDC	ANKRD12	alpha vs WT late	9.54117e-07	1.10512e-07	0.180168	0.817	0.596
CD11c_mDC	SMCHD1	alpha vs WT late	9.90352e-07	1.14862e-07	0.808081	0.794	0.473
CD11c_mDC	XIST	alpha vs WT late	1.03506e-06	1.2022e-07	-0.382624	0.307	0.317
CD11c_mDC	SAMD9L	alpha vs WT late	1.06459e-06	1.23781e-07	1.19925	0.83	0.464
CD11c_mDC	DENND1B	alpha vs WT late	1.09684e-06	1.27642e-07	0.510824	0.752	0.545
CD11c_mDC	VAMP8	alpha vs WT late	1.11952e-06	1.3038e-07	0.269451	0.866	0.689
CD11c_mDC	STX7	alpha vs WT late	1.13496e-06	1.32239e-07	0.384909	0.66	0.41
CD11c_mDC	LEPROTL1	alpha vs WT late	1.16947e-06	1.3639e-07	0.394446	0.539	0.263
CD11c_mDC	BRCA2	alpha vs WT late	1.19005e-06	1.38889e-07	0.214953	0.382	0.174
CD11c_mDC	IFIT1	alpha vs WT late	1.21283e-06	1.41656e-07	1.86689	0.608	0.156
CD11c_mDC	SLC25A3	alpha vs WT late	1.26535e-06	1.48028e-07	-0.41708	0.797	0.757
CD11c_mDC	HN1	alpha vs WT late	1.29918e-06	1.52121e-07	0.318416	0.712	0.476
CD11c_mDC	CMTM6	alpha vs WT late	1.34723e-06	1.57946e-07	-0.546823	0.846	0.799
CD11c_mDC	HLA-A	alpha vs WT late	1.38996e-06	1.63136e-07	0.774155	1	0.976
CD11c_mDC	EAPP	alpha vs WT late	1.39528e-06	1.63784e-07	0.31575	0.422	0.213
CD11c_mDC	RGS1	alpha vs WT late	1.42133e-06	1.66947e-07	-0.117224	0.905	0.719
CD11c_mDC	NR4A3	alpha vs WT late	1.60745e-06	1.89573e-07	-0.470599	0.716	0.644
CD11c_mDC	NPM1	alpha vs WT late	1.63706e-06	1.93208e-07	-0.294679	0.908	0.775
CD11c_mDC	APC	alpha vs WT late	1.64931e-06	1.94713e-07	0.339607	0.402	0.198
CD11c_mDC	CLTA	alpha vs WT late	1.65628e-06	1.95571e-07	0.339876	0.814	0.587
CD11c_mDC	GPR183	alpha vs WT late	1.68945e-06	1.99602e-07	-0.571413	0.912	0.838
CD11c_mDC	IFI44	alpha vs WT late	1.81165e-06	2.14466e-07	0.915534	0.712	0.29
CD11c_mDC	CFLAR	alpha vs WT late	1.85769e-06	2.201e-07	-0.164527	0.938	0.814
CD11c_mDC	B2M	alpha vs WT late	1.94945e-06	2.31316e-07	0.682592	1	1
CD11c_mDC	PYCARD	alpha vs WT late	1.96438e-06	2.33137e-07	0.220727	0.706	0.563
CD11c_mDC	BID	alpha vs WT late	1.97095e-06	2.33952e-07	-0.575862	0.742	0.772
CD11c_mDC	YWHAH	alpha vs WT late	2.02082e-06	2.40071e-07	-0.282655	0.624	0.56
CD11c_mDC	SUMO2	alpha vs WT late	2.04132e-06	2.426e-07	0.119264	0.895	0.751
CD11c_mDC	UBE2L3	alpha vs WT late	2.10754e-06	2.50757e-07	0.432923	0.876	0.653
CD11c_mDC	RP11-1407O15.2	alpha vs WT late	2.11623e-06	2.51831e-07	0.165727	0.101	0.03
CD11c_mDC	FKBP1A	alpha vs WT late	2.12217e-06	2.52574e-07	-0.200321	0.752	0.665
CD11c_mDC	PPP1R15A	alpha vs WT late	2.14716e-06	2.55671e-07	-0.219152	0.882	0.725
CD11c_mDC	SSR1	alpha vs WT late	2.14891e-06	2.55892e-07	0.356068	0.719	0.515
CD11c_mDC	LGMN	alpha vs WT late	2.33758e-06	2.79217e-07	0.628733	0.68	0.446
CD11c_mDC	OS9	alpha vs WT late	2.3549e-06	2.8138e-07	0.308372	0.68	0.479
CD11c_mDC	USP18	alpha vs WT late	2.39106e-06	2.8585e-07	0.848032	0.637	0.138
CD11c_mDC	MIA3	alpha vs WT late	2.41028e-06	2.8823e-07	0.5379	0.507	0.216
CD11c_mDC	FAM49B	alpha vs WT late	2.4955e-06	2.98822e-07	0.286714	0.925	0.725
CD11c_mDC	ECHS1	alpha vs WT late	2.50554e-06	3.00074e-07	0.132503	0.52	0.32
CD11c_mDC	PPDPF	alpha vs WT late	2.60612e-06	3.12565e-07	0.28664	0.843	0.647
CD11c_mDC	HNRNPC	alpha vs WT late	2.66262e-06	3.19609e-07	-0.309389	0.876	0.766
CD11c_mDC	POU2F2	alpha vs WT late	2.66825e-06	3.20322e-07	0.280164	0.268	0.21
CD11c_mDC	HERC5	alpha vs WT late	2.68297e-06	3.2217e-07	1.3259	0.67	0.189
CD11c_mDC	TOMM7	alpha vs WT late	2.81151e-06	3.38037e-07	-0.36288	0.807	0.743
CD11c_mDC	ACTB	alpha vs WT late	2.9565e-06	3.56149e-07	-0.335394	0.997	0.994
CD11c_mDC	MAFB	alpha vs WT late	3.00153e-06	3.61749e-07	0.964928	0.458	0.144
CD11c_mDC	RASSF5	alpha vs WT late	3.01098e-06	3.62923e-07	-0.446065	0.67	0.683
CD11c_mDC	RP11-640M9.1	alpha vs WT late	3.03144e-06	3.6552e-07	0.349194	0.235	0.06
CD11c_mDC	LAMTOR1	alpha vs WT late	3.05095e-06	3.67968e-07	0.144318	0.67	0.479
CD11c_mDC	HSH2D	alpha vs WT late	3.13865e-06	3.78959e-07	0.512048	0.542	0.195
CD11c_mDC	ATP6V1F	alpha vs WT late	3.23437e-06	3.90939e-07	0.449977	0.886	0.713
CD11c_mDC	P2RY13	alpha vs WT late	3.29915e-06	3.99043e-07	0.292044	0.353	0.177
CD11c_mDC	SLC25A6	alpha vs WT late	3.47896e-06	4.21652e-07	-0.552112	0.837	0.796
CD11c_mDC	PTPN1	alpha vs WT late	3.54584e-06	4.30093e-07	-0.226014	0.843	0.763
CD11c_mDC	LRG1	alpha vs WT late	3.55268e-06	4.30957e-07	-0.112447	0.036	0.051
CD11c_mDC	EMP3	alpha vs WT late	3.62339e-06	4.399e-07	-0.173449	0.935	0.811
CD11c_mDC	RALA	alpha vs WT late	3.6421e-06	4.42283e-07	-0.292783	0.879	0.784
CD11c_mDC	LDHA	alpha vs WT late	3.73586e-06	4.54089e-07	-0.149875	0.895	0.811
CD11c_mDC	VPS13C	alpha vs WT late	3.84513e-06	4.67879e-07	0.444355	0.673	0.434
CD11c_mDC	STAT2	alpha vs WT late	3.90114e-06	4.74963e-07	0.950997	0.703	0.329
CD11c_mDC	TNFAIP3	alpha vs WT late	4.05734e-06	4.94596e-07	-1.0124	0.48	0.551
CD11c_mDC	ST3GAL5	alpha vs WT late	4.06496e-06	4.95566e-07	0.657076	0.48	0.15
CD11c_mDC	POLD4	alpha vs WT late	4.14567e-06	5.05894e-07	0.12623	0.592	0.431
CD11c_mDC	CTC-228N24.3	alpha vs WT late	4.23084e-06	5.16718e-07	0.13492	0.114	0.054
CD11c_mDC	ATP5O	alpha vs WT late	4.23622e-06	5.17399e-07	0.152523	0.712	0.539
CD11c_mDC	PTGES3	alpha vs WT late	4.25681e-06	5.20005e-07	0.204845	0.771	0.557
CD11c_mDC	LYN	alpha vs WT late	4.26345e-06	5.20878e-07	0.131244	0.922	0.749
CD11c_mDC	DRAP1	alpha vs WT late	4.28726e-06	5.23885e-07	0.580375	0.908	0.704
CD11c_mDC	MSN	alpha vs WT late	4.30572e-06	5.26202e-07	-0.29603	0.824	0.722
CD11c_mDC	MRPS7	alpha vs WT late	4.5898e-06	5.62303e-07	0.16205	0.337	0.269
CD11c_mDC	SRGN	alpha vs WT late	4.62248e-06	5.66519e-07	-0.420473	1	0.97
CD11c_mDC	GBP2	alpha vs WT late	4.68118e-06	5.74036e-07	0.433902	0.716	0.386
CD11c_mDC	EXOC1	alpha vs WT late	4.70168e-06	5.76658e-07	0.333021	0.366	0.159
CD11c_mDC	EIF1	alpha vs WT late	4.81207e-06	5.90749e-07	-0.134271	0.993	0.961
CD11c_mDC	MRPL16	alpha vs WT late	4.81615e-06	5.9127e-07	0.255668	0.314	0.153
CD11c_mDC	MALT1	alpha vs WT late	4.87616e-06	5.98897e-07	-0.620364	0.657	0.71
CD11c_mDC	CSDE1	alpha vs WT late	4.90484e-06	6.02552e-07	0.154186	0.794	0.617
CD11c_mDC	ITFG2	alpha vs WT late	5.10513e-06	6.2822e-07	0.112895	0.105	0.048
CD11c_mDC	NR3C1	alpha vs WT late	5.13461e-06	6.31995e-07	0.261741	0.657	0.443
CD11c_mDC	C10orf54	alpha vs WT late	5.23835e-06	6.45252e-07	0.296218	0.549	0.362
CD11c_mDC	IGSF6	alpha vs WT late	5.34609e-06	6.59052e-07	0.41914	0.781	0.611
CD11c_mDC	HNRNPA1	alpha vs WT late	5.47971e-06	6.76201e-07	-0.41089	0.912	0.808
CD11c_mDC	PLEKHO1	alpha vs WT late	5.53644e-06	6.83487e-07	0.236119	0.882	0.731
CD11c_mDC	TNFAIP2	alpha vs WT late	5.6617e-06	6.99422e-07	-0.654005	0.562	0.542
CD11c_mDC	SFT2D1	alpha vs WT late	5.66934e-06	7.00391e-07	0.355017	0.588	0.353
CD11c_mDC	EEF1D	alpha vs WT late	5.86674e-06	7.25602e-07	-0.171167	0.967	0.826
CD11c_mDC	EVI2B	alpha vs WT late	6.14099e-06	7.60922e-07	0.423579	0.673	0.464
CD11c_mDC	CD44	alpha vs WT late	6.31295e-06	7.83035e-07	-1.01987	0.618	0.686
CD11c_mDC	COX6B1	alpha vs WT late	6.57405e-06	8.16582e-07	-0.109142	0.905	0.781
CD11c_mDC	TBRG4	alpha vs WT late	6.62662e-06	8.23377e-07	0.143236	0.154	0.09
CD11c_mDC	FAM49A	alpha vs WT late	6.71758e-06	8.35142e-07	-0.561552	0.641	0.629
CD11c_mDC	THADA	alpha vs WT late	6.81725e-06	8.48022e-07	0.145921	0.147	0.078
CD11c_mDC	ARGLU1	alpha vs WT late	6.83578e-06	8.50424e-07	0.2329	0.758	0.578
CD11c_mDC	PNISR	alpha vs WT late	7.00222e-06	8.72036e-07	0.152157	0.791	0.617
CD11c_mDC	NUDCD2	alpha vs WT late	7.07751e-06	8.81778e-07	0.243647	0.268	0.114
CD11c_mDC	SLC38A5	alpha vs WT late	7.37408e-06	9.20314e-07	0.163663	0.141	0.006
CD11c_mDC	RAD51AP1	alpha vs WT late	7.39667e-06	9.23292e-07	0.164831	0.154	0.06
CD11c_mDC	ZNF207	alpha vs WT late	7.7236e-06	9.65642e-07	0.447197	0.797	0.56
CD11c_mDC	LARP7	alpha vs WT late	7.89742e-06	9.88336e-07	0.412364	0.627	0.329
CD11c_mDC	SPCS1	alpha vs WT late	7.94954e-06	9.9511e-07	0.158764	0.654	0.482
CD11c_mDC	DHX36	alpha vs WT late	7.95454e-06	9.9577e-07	0.228051	0.641	0.422
CD11c_mDC	MPHOSPH8	alpha vs WT late	8.10655e-06	1.01559e-06	0.364802	0.529	0.305
CD11c_mDC	LY6E	alpha vs WT late	8.1836e-06	1.02564e-06	1.13278	0.918	0.647
CD11c_mDC	C10orf118	alpha vs WT late	8.18576e-06	1.02592e-06	0.364472	0.376	0.183
CD11c_mDC	OAS2	alpha vs WT late	8.30077e-06	1.0408e-06	0.864722	0.693	0.231
CD11c_mDC	SERTAD1	alpha vs WT late	8.88795e-06	1.11768e-06	0.36944	0.464	0.257
CD11c_mDC	SERPING1	alpha vs WT late	9.472e-06	1.19441e-06	1.14485	0.621	0.18
CD11c_mDC	PSMD7	alpha vs WT late	9.61298e-06	1.21285e-06	0.138297	0.761	0.53
CD11c_mDC	ZBP1	alpha vs WT late	9.95102e-06	1.25703e-06	0.468085	0.245	0.015
CD11c_mDC	SSR2	alpha vs WT late	1.00935e-05	1.2758e-06	0.171063	0.827	0.626
CD11c_mDC	P2RY2	alpha vs WT late	1.05338e-05	1.33409e-06	0.127995	0.056	0
CD11c_mDC	SCAMP2	alpha vs WT late	1.05641e-05	1.33808e-06	0.285307	0.51	0.272
CD11c_mDC	KIAA1109	alpha vs WT late	1.08739e-05	1.37883e-06	0.312126	0.458	0.228
CD11c_mDC	IER5	alpha vs WT late	1.10036e-05	1.39596e-06	-0.637424	0.477	0.59
CD11c_mDC	RPP30	alpha vs WT late	1.15182e-05	1.46344e-06	0.163628	0.173	0.117
CD11c_mDC	CLEC2B	alpha vs WT late	1.15534e-05	1.46812e-06	0.467712	0.627	0.395
CD11c_mDC	SRSF2	alpha vs WT late	1.16528e-05	1.48133e-06	-0.224885	0.833	0.725
CD11c_mDC	PARP12	alpha vs WT late	1.16612e-05	1.48248e-06	0.423133	0.418	0.141
CD11c_mDC	SAMHD1	alpha vs WT late	1.1669e-05	1.4835e-06	0.329598	0.843	0.608
CD11c_mDC	CD84	alpha vs WT late	1.17292e-05	1.4915e-06	0.508501	0.549	0.308
CD11c_mDC	LILRB1	alpha vs WT late	1.1747e-05	1.49386e-06	0.248022	0.676	0.494
CD11c_mDC	FABP5	alpha vs WT late	1.19128e-05	1.51566e-06	0.918189	0.781	0.497
CD11c_mDC	RP1-3J17.3	alpha vs WT late	1.21316e-05	1.54447e-06	0.139174	0.111	0.051
CD11c_mDC	PAG1	alpha vs WT late	1.22009e-05	1.55358e-06	0.19027	0.422	0.251
CD11c_mDC	SERPINB1	alpha vs WT late	1.22886e-05	1.56522e-06	-0.112162	0.918	0.892
CD11c_mDC	FLNA	alpha vs WT late	1.23679e-05	1.57562e-06	-0.598797	0.588	0.632
CD11c_mDC	NIFK	alpha vs WT late	1.28526e-05	1.63982e-06	0.146382	0.317	0.21
CD11c_mDC	TRIM56	alpha vs WT late	1.30327e-05	1.66382e-06	0.319721	0.288	0.078
CD11c_mDC	CD2AP	alpha vs WT late	1.30961e-05	1.67218e-06	0.481282	0.634	0.317
CD11c_mDC	SAMSN1	alpha vs WT late	1.31269e-05	1.67627e-06	-0.414824	0.559	0.617
CD11c_mDC	KIAA1551	alpha vs WT late	1.32407e-05	1.69151e-06	0.376209	0.448	0.249
CD11c_mDC	CLEC4C	alpha vs WT late	1.34802e-05	1.7231e-06	0.166279	0.092	0.015
CD11c_mDC	EDEM2	alpha vs WT late	1.40021e-05	1.79239e-06	0.252557	0.248	0.123
CD11c_mDC	GNG5	alpha vs WT late	1.43743e-05	1.84195e-06	0.599758	0.951	0.817
CD11c_mDC	HSD17B11	alpha vs WT late	1.45416e-05	1.86433e-06	0.147446	0.255	0.162
CD11c_mDC	SFT2D2	alpha vs WT late	1.49474e-05	1.91853e-06	0.480489	0.703	0.452
CD11c_mDC	SLFN12	alpha vs WT late	1.51188e-05	1.94126e-06	0.315345	0.212	0.045
CD11c_mDC	NDUFC2	alpha vs WT late	1.5441e-05	1.98431e-06	0.382042	0.673	0.464
CD11c_mDC	POLR2J3	alpha vs WT late	1.56232e-05	2.00856e-06	0.259208	0.291	0.12
CD11c_mDC	RMDN1	alpha vs WT late	1.57997e-05	2.03225e-06	0.175155	0.245	0.156
CD11c_mDC	VPS29	alpha vs WT late	1.66411e-05	2.14483e-06	0.186614	0.791	0.605
CD11c_mDC	CAPZA2	alpha vs WT late	1.68146e-05	2.16806e-06	0.278568	0.771	0.506
CD11c_mDC	ATP5G2	alpha vs WT late	1.72388e-05	2.22556e-06	-0.112158	0.863	0.769
CD11c_mDC	JOSD2	alpha vs WT late	1.7471e-05	2.25689e-06	0.39183	0.379	0.198
CD11c_mDC	UIMC1	alpha vs WT late	1.76547e-05	2.28158e-06	0.242578	0.222	0.114
CD11c_mDC	EGLN3	alpha vs WT late	1.7804e-05	2.3018e-06	0.139519	0.111	0.03
CD11c_mDC	ATG12	alpha vs WT late	1.79249e-05	2.31807e-06	0.406388	0.507	0.311
CD11c_mDC	PRMT2	alpha vs WT late	1.80033e-05	2.32852e-06	0.217288	0.667	0.443
CD11c_mDC	AGAP3	alpha vs WT late	1.80535e-05	2.33555e-06	-0.61924	0.127	0.353
CD11c_mDC	HCST	alpha vs WT late	1.80554e-05	2.33586e-06	0.10604	0.771	0.632
CD11c_mDC	UBE2D3	alpha vs WT late	1.81333e-05	2.34635e-06	0.187296	0.951	0.793
CD11c_mDC	PSMD14	alpha vs WT late	1.81373e-05	2.34695e-06	0.427252	0.533	0.317
CD11c_mDC	PMAIP1	alpha vs WT late	1.83649e-05	2.3775e-06	-0.111315	0.676	0.566
CD11c_mDC	LST1	alpha vs WT late	1.85525e-05	2.40271e-06	-0.386121	0.863	0.82
CD11c_mDC	RBX1	alpha vs WT late	1.86259e-05	2.41278e-06	0.448576	0.866	0.65
CD11c_mDC	JTB	alpha vs WT late	1.87693e-05	2.43207e-06	0.116389	0.598	0.479
CD11c_mDC	UBE2B	alpha vs WT late	1.9265e-05	2.49894e-06	0.148364	0.817	0.605
CD11c_mDC	PPIG	alpha vs WT late	1.93503e-05	2.51056e-06	0.37615	0.676	0.47
CD11c_mDC	CARD6	alpha vs WT late	1.93542e-05	2.5111e-06	0.21386	0.18	0.048
CD11c_mDC	RHOG	alpha vs WT late	1.96266e-05	2.54793e-06	-0.264604	0.758	0.638
CD11c_mDC	GSTO1	alpha vs WT late	1.97914e-05	2.57015e-06	0.509618	0.873	0.659
CD11c_mDC	ITM2B	alpha vs WT late	1.98332e-05	2.57567e-06	0.564066	0.98	0.811
CD11c_mDC	LAG3	alpha vs WT late	1.98782e-05	2.58184e-06	0.846175	0.405	0.057
CD11c_mDC	EIF3K	alpha vs WT late	2.01208e-05	2.61422e-06	-0.252795	0.876	0.778
CD11c_mDC	POLR3GL	alpha vs WT late	2.0316e-05	2.64026e-06	0.192922	0.275	0.138
CD11c_mDC	CMTR2	alpha vs WT late	2.08877e-05	2.71782e-06	0.187934	0.17	0.057
CD11c_mDC	AP1S2	alpha vs WT late	2.10506e-05	2.73999e-06	0.227446	0.66	0.449
CD11c_mDC	ARHGEF3	alpha vs WT late	2.14762e-05	2.7976e-06	0.454262	0.412	0.111
CD11c_mDC	BLNK	alpha vs WT late	2.17378e-05	2.83364e-06	0.364723	0.258	0.057
CD11c_mDC	CD68	alpha vs WT late	2.17837e-05	2.83994e-06	0.588388	0.667	0.416
CD11c_mDC	AAMDC	alpha vs WT late	2.1868e-05	2.85156e-06	0.171701	0.144	0.051
CD11c_mDC	IER2	alpha vs WT late	2.21792e-05	2.89436e-06	0.400935	0.899	0.713
CD11c_mDC	G0S2	alpha vs WT late	2.25749e-05	2.94824e-06	-1.73774	0.141	0.392
CD11c_mDC	ATP6V1G1	alpha vs WT late	2.26417e-05	2.95741e-06	0.323678	0.876	0.695
CD11c_mDC	SNX13	alpha vs WT late	2.40443e-05	3.14783e-06	0.15705	0.271	0.12
CD11c_mDC	ERGIC2	alpha vs WT late	2.42518e-05	3.17636e-06	0.161207	0.284	0.186
CD11c_mDC	TFEC	alpha vs WT late	2.43754e-05	3.19309e-06	0.278534	0.634	0.374
CD11c_mDC	C14orf166	alpha vs WT late	2.49358e-05	3.26952e-06	0.204774	0.654	0.503
CD11c_mDC	NT5C3B	alpha vs WT late	2.52278e-05	3.30911e-06	-0.116025	0.049	0.078
CD11c_mDC	GNAS	alpha vs WT late	2.62673e-05	3.45145e-06	-0.286358	0.889	0.802
CD11c_mDC	TGM1	alpha vs WT late	2.63858e-05	3.46804e-06	0.353792	0.245	0.018
CD11c_mDC	CBR1	alpha vs WT late	2.6563e-05	3.49235e-06	0.597268	0.454	0.129
CD11c_mDC	ARHGAP27	alpha vs WT late	2.67646e-05	3.51994e-06	0.266548	0.301	0.114
CD11c_mDC	FIS1	alpha vs WT late	2.68834e-05	3.53621e-06	0.101564	0.536	0.395
CD11c_mDC	ENY2	alpha vs WT late	2.70468e-05	3.55848e-06	0.335581	0.869	0.689
CD11c_mDC	MB21D1	alpha vs WT late	2.81622e-05	3.71153e-06	0.505079	0.549	0.257
CD11c_mDC	CD86	alpha vs WT late	2.99261e-05	3.954e-06	-0.451064	0.853	0.79
CD11c_mDC	ZCRB1	alpha vs WT late	3.01501e-05	3.98455e-06	0.184578	0.582	0.368
CD11c_mDC	TAGAP	alpha vs WT late	3.01716e-05	3.98748e-06	0.579953	0.608	0.305
CD11c_mDC	C15orf48	alpha vs WT late	3.02563e-05	3.99907e-06	-0.385792	0.794	0.817
CD11c_mDC	NAMPT	alpha vs WT late	3.17783e-05	4.20889e-06	-0.171535	0.876	0.719
CD11c_mDC	PRPF4B	alpha vs WT late	3.19815e-05	4.23728e-06	0.366427	0.719	0.473
CD11c_mDC	LUCAT1	alpha vs WT late	3.21738e-05	4.26391e-06	-0.162889	0.033	0.117
CD11c_mDC	RTP4	alpha vs WT late	3.23671e-05	4.29101e-06	0.501121	0.32	0.048
CD11c_mDC	ABI3	alpha vs WT late	3.28545e-05	4.35841e-06	0.333014	0.562	0.332
CD11c_mDC	APEX1	alpha vs WT late	3.32544e-05	4.41347e-06	0.178498	0.461	0.365
CD11c_mDC	RNASE6	alpha vs WT late	3.35282e-05	4.45125e-06	0.310458	0.454	0.332
CD11c_mDC	LSM10	alpha vs WT late	3.37089e-05	4.47645e-06	0.271248	0.458	0.237
CD11c_mDC	OSTF1	alpha vs WT late	3.39489e-05	4.50958e-06	0.33777	0.627	0.458
CD11c_mDC	SP140L	alpha vs WT late	3.44072e-05	4.57327e-06	0.459532	0.408	0.147
CD11c_mDC	RP11-343N15.5	alpha vs WT late	3.50301e-05	4.66004e-06	0.349858	0.431	0.183
CD11c_mDC	MTX2	alpha vs WT late	3.51417e-05	4.67554e-06	0.156432	0.137	0.057
CD11c_mDC	TMEM258	alpha vs WT late	3.52212e-05	4.68698e-06	0.244256	0.761	0.557
CD11c_mDC	COASY	alpha vs WT late	3.54178e-05	4.71379e-06	0.161614	0.209	0.102
CD11c_mDC	CSNK2B	alpha vs WT late	3.65949e-05	4.87728e-06	-0.309659	0.693	0.653
CD11c_mDC	PSMB3	alpha vs WT late	3.6939e-05	4.92495e-06	0.130282	0.886	0.725
CD11c_mDC	SRI	alpha vs WT late	3.71041e-05	4.94797e-06	0.600747	0.605	0.359
CD11c_mDC	CD164	alpha vs WT late	3.7128e-05	4.95121e-06	0.436585	0.791	0.527
CD11c_mDC	NCL	alpha vs WT late	3.89489e-05	5.20544e-06	-0.100716	0.824	0.704
CD11c_mDC	ORMDL1	alpha vs WT late	3.91423e-05	5.23224e-06	0.142662	0.402	0.341
CD11c_mDC	IL27	alpha vs WT late	3.91504e-05	5.23349e-06	0.781102	0.34	0.033
CD11c_mDC	DUSP1	alpha vs WT late	3.92692e-05	5.25016e-06	-0.304331	0.879	0.743
CD11c_mDC	SNX2	alpha vs WT late	3.94086e-05	5.26958e-06	0.625163	0.69	0.398
CD11c_mDC	SAT1	alpha vs WT late	4.00834e-05	5.3639e-06	0.220662	1	0.964
CD11c_mDC	SEPT1	alpha vs WT late	4.01038e-05	5.3668e-06	0.194327	0.134	0.048
CD11c_mDC	PEA15	alpha vs WT late	4.06614e-05	5.44533e-06	-0.359506	0.686	0.662
CD11c_mDC	SNX3	alpha vs WT late	4.06713e-05	5.44672e-06	0.263305	0.807	0.611
CD11c_mDC	GBP3	alpha vs WT late	4.13143e-05	5.53674e-06	0.255636	0.239	0.108
CD11c_mDC	NDUFB4	alpha vs WT late	4.16012e-05	5.57703e-06	0.424544	0.791	0.572
CD11c_mDC	ZBED1	alpha vs WT late	4.16544e-05	5.58452e-06	0.27535	0.389	0.189
CD11c_mDC	ZCCHC11	alpha vs WT late	4.18377e-05	5.61024e-06	0.262827	0.353	0.231
CD11c_mDC	FCGRT	alpha vs WT late	4.18827e-05	5.61676e-06	0.202412	0.673	0.626
CD11c_mDC	INHBA	alpha vs WT late	4.1965e-05	5.62834e-06	-1.34449	0.173	0.383
CD11c_mDC	CCDC69	alpha vs WT late	4.25076e-05	5.70502e-06	0.165883	0.333	0.213
CD11c_mDC	NOTCH2NL	alpha vs WT late	4.25241e-05	5.70735e-06	0.18433	0.392	0.257
CD11c_mDC	BUD31	alpha vs WT late	4.35864e-05	5.85618e-06	0.202705	0.673	0.47
CD11c_mDC	FIBP	alpha vs WT late	4.44134e-05	5.97226e-06	0.137692	0.552	0.35
CD11c_mDC	CALM1	alpha vs WT late	4.50903e-05	6.06704e-06	0.444239	0.977	0.808
CD11c_mDC	CIB1	alpha vs WT late	4.57683e-05	6.16246e-06	-0.147919	0.84	0.754
CD11c_mDC	CTD-2047H16.4	alpha vs WT late	4.688e-05	6.31807e-06	0.177712	0.141	0.033
CD11c_mDC	SIPA1L1	alpha vs WT late	4.77152e-05	6.4361e-06	-0.403672	0.592	0.605
CD11c_mDC	ITM2C	alpha vs WT late	4.78965e-05	6.46145e-06	0.193483	0.229	0.198
CD11c_mDC	DBI	alpha vs WT late	4.86077e-05	6.56144e-06	-0.183165	0.85	0.749
CD11c_mDC	NFKB1	alpha vs WT late	4.90059e-05	6.61722e-06	-0.69158	0.712	0.701
CD11c_mDC	RHOA	alpha vs WT late	4.9092e-05	6.62927e-06	0.108984	0.935	0.787
CD11c_mDC	OPTN	alpha vs WT late	5.27943e-05	7.15475e-06	0.552466	0.392	0.135
CD11c_mDC	SPG20	alpha vs WT late	5.2937e-05	7.17561e-06	0.387024	0.48	0.246
CD11c_mDC	IFI6	alpha vs WT late	5.30632e-05	7.19402e-06	1.62486	0.824	0.545
CD11c_mDC	SCIMP	alpha vs WT late	5.33424e-05	7.23339e-06	0.378971	0.569	0.347
CD11c_mDC	HADHA	alpha vs WT late	5.3754e-05	7.2919e-06	-0.107057	0.676	0.545
CD11c_mDC	ANAPC5	alpha vs WT late	5.6684e-05	7.70865e-06	0.113705	0.31	0.272
CD11c_mDC	GNGT2	alpha vs WT late	5.68608e-05	7.73383e-06	0.103074	0.186	0.06
CD11c_mDC	PHACTR4	alpha vs WT late	5.75487e-05	7.83185e-06	0.580604	0.601	0.311
CD11c_mDC	DDT	alpha vs WT late	5.77488e-05	7.86041e-06	0.322308	0.722	0.548
CD11c_mDC	COA1	alpha vs WT late	5.84059e-05	7.95546e-06	0.1534	0.239	0.15
CD11c_mDC	YDJC	alpha vs WT late	5.88645e-05	8.02131e-06	0.162022	0.196	0.111
CD11c_mDC	SERPINF1	alpha vs WT late	5.91074e-05	8.05678e-06	0.407537	0.301	0.186
CD11c_mDC	HEBP1	alpha vs WT late	5.98904e-05	8.16874e-06	0.169617	0.17	0.102
CD11c_mDC	MALAT1	alpha vs WT late	6.00415e-05	8.18988e-06	0.19014	1	0.991
CD11c_mDC	CNBP	alpha vs WT late	6.03235e-05	8.22981e-06	0.124135	0.748	0.59
CD11c_mDC	BLOC1S1	alpha vs WT late	6.18901e-05	8.45411e-06	0.274824	0.739	0.584
CD11c_mDC	ALDH2	alpha vs WT late	6.31377e-05	8.63394e-06	0.193246	0.732	0.605
CD11c_mDC	DOCK10	alpha vs WT late	6.33194e-05	8.66007e-06	0.210892	0.565	0.416
CD11c_mDC	SDAD1	alpha vs WT late	6.37784e-05	8.72503e-06	0.21967	0.268	0.174
CD11c_mDC	LRP10	alpha vs WT late	6.43108e-05	8.8022e-06	0.404208	0.52	0.281
CD11c_mDC	NUDT3	alpha vs WT late	6.47975e-05	8.87152e-06	0.137148	0.618	0.503
CD11c_mDC	UBE2L6	alpha vs WT late	6.57343e-05	9.00613e-06	0.657041	0.771	0.422
CD11c_mDC	SEPW1	alpha vs WT late	6.73912e-05	9.24422e-06	0.543565	0.601	0.326
CD11c_mDC	WASH4P	alpha vs WT late	6.82452e-05	9.36666e-06	0.21944	0.343	0.249
CD11c_mDC	TXNDC17	alpha vs WT late	6.87551e-05	9.44127e-06	0.245856	0.585	0.395
CD11c_mDC	PARP10	alpha vs WT late	6.89317e-05	9.467e-06	0.455673	0.435	0.162
CD11c_mDC	LNPEP	alpha vs WT late	6.90121e-05	9.47864e-06	0.270381	0.444	0.24
CD11c_mDC	HMGN2	alpha vs WT late	7.05005e-05	9.69308e-06	0.127659	0.781	0.626
CD11c_mDC	FAM76B	alpha vs WT late	7.14863e-05	9.8358e-06	0.333131	0.314	0.18
CD11c_mDC	BST2	alpha vs WT late	7.41185e-05	1.02167e-05	0.784465	0.882	0.623
CD11c_mDC	CTSW	alpha vs WT late	7.5351e-05	1.03929e-05	0.147112	0.114	0.024
CD11c_mDC	TBCA	alpha vs WT late	7.54168e-05	1.0403e-05	0.326624	0.761	0.539
CD11c_mDC	DHX58	alpha vs WT late	7.60655e-05	1.04986e-05	0.567007	0.418	0.078
CD11c_mDC	SYNGR2	alpha vs WT late	7.67618e-05	1.05985e-05	0.179009	0.873	0.698
CD11c_mDC	DDX58	alpha vs WT late	7.84006e-05	1.08356e-05	1.1356	0.595	0.195
CD11c_mDC	EIF3H	alpha vs WT late	7.87338e-05	1.08834e-05	-0.220372	0.732	0.65
CD11c_mDC	IVD	alpha vs WT late	7.95586e-05	1.10037e-05	0.172253	0.16	0.078
CD11c_mDC	ATP5L	alpha vs WT late	7.97623e-05	1.10338e-05	-0.180248	0.935	0.829
CD11c_mDC	TBC1D9	alpha vs WT late	8.03922e-05	1.11247e-05	0.17653	0.33	0.165
CD11c_mDC	SRP14	alpha vs WT late	8.09986e-05	1.12124e-05	0.424832	0.967	0.829
CD11c_mDC	SELK	alpha vs WT late	8.11826e-05	1.12392e-05	-0.557863	0.768	0.683
CD11c_mDC	RICTOR	alpha vs WT late	8.13502e-05	1.12633e-05	0.367423	0.467	0.246
CD11c_mDC	MICB	alpha vs WT late	8.14775e-05	1.12824e-05	0.27115	0.199	0.039
CD11c_mDC	IDS	alpha vs WT late	8.16745e-05	1.13107e-05	0.174665	0.529	0.452
CD11c_mDC	DSCR3	alpha vs WT late	8.39285e-05	1.16383e-05	0.254888	0.248	0.108
CD11c_mDC	GIMAP7	alpha vs WT late	8.46851e-05	1.17466e-05	0.803857	0.359	0.075
CD11c_mDC	ROCK1	alpha vs WT late	8.53812e-05	1.18486e-05	0.236737	0.768	0.599
CD11c_mDC	MPG	alpha vs WT late	8.55426e-05	1.18717e-05	0.238275	0.337	0.18
CD11c_mDC	CSF2RB	alpha vs WT late	8.66093e-05	1.2027e-05	0.211958	0.507	0.308
CD11c_mDC	HSD17B7	alpha vs WT late	8.78273e-05	1.22054e-05	0.110868	0.105	0.051
CD11c_mDC	RIPK2	alpha vs WT late	8.89473e-05	1.23679e-05	-0.124477	0.644	0.593
CD11c_mDC	DNAJC7	alpha vs WT late	8.90867e-05	1.23877e-05	0.223016	0.765	0.602
CD11c_mDC	CTNND1	alpha vs WT late	8.98453e-05	1.24988e-05	0.117561	0.435	0.38
CD11c_mDC	U2AF1	alpha vs WT late	9.00526e-05	1.25286e-05	0.169125	0.892	0.71
CD11c_mDC	VDAC2	alpha vs WT late	9.05643e-05	1.26033e-05	-0.135033	0.686	0.569
CD11c_mDC	UBE2D2	alpha vs WT late	9.10344e-05	1.26723e-05	0.144982	0.716	0.539
CD11c_mDC	WWOX	alpha vs WT late	9.13018e-05	1.27115e-05	0.114226	0.082	0.03
CD11c_mDC	TNNI2	alpha vs WT late	9.15472e-05	1.27471e-05	0.183104	0.17	0.114
CD11c_mDC	MESDC2	alpha vs WT late	9.21734e-05	1.28394e-05	0.479623	0.686	0.407
CD11c_mDC	IL1B	alpha vs WT late	9.24253e-05	1.28769e-05	-2.12718	0.327	0.482
CD11c_mDC	ANKRA2	alpha vs WT late	9.39155e-05	1.30954e-05	0.133142	0.111	0.033
CD11c_mDC	SRRM1	alpha vs WT late	9.46106e-05	1.31959e-05	-0.123767	0.843	0.749
CD11c_mDC	NACA	alpha vs WT late	9.58505e-05	1.33767e-05	-0.310132	0.954	0.865
CD11c_mDC	PROC	alpha vs WT late	9.64825e-05	1.34704e-05	0.220405	0.075	0.018
CD11c_mDC	SEPT7	alpha vs WT late	9.7265e-05	1.35837e-05	0.276031	0.882	0.698
CD11c_mDC	ETV7	alpha vs WT late	9.8401e-05	1.37516e-05	0.506473	0.346	0.051
CD11c_mDC	TMEM109	alpha vs WT late	9.90238e-05	1.38426e-05	0.235574	0.487	0.317
CD11c_mDC	NHLRC3	alpha vs WT late	9.9319e-05	1.3886e-05	0.180838	0.32	0.18
CD11c_mDC	NT5C3A	alpha vs WT late	9.98159e-05	1.39586e-05	1.25908	0.683	0.26
CD11c_mDC	FAM96B	alpha vs WT late	9.99949e-05	1.39852e-05	0.27153	0.673	0.491
CD11c_mDC	PCBP1	alpha vs WT late	0.000100566	1.4068e-05	0.173721	0.905	0.746
CD11c_mDC	ID2	alpha vs WT late	0.0001022	1.43051e-05	-0.85695	0.418	0.536
CD11c_mDC	DNAJC19	alpha vs WT late	0.000102473	1.43448e-05	0.174075	0.248	0.156
CD11c_mDC	CREG1	alpha vs WT late	0.000102714	1.43802e-05	0.619697	0.412	0.237
CD11c_mDC	AASDH	alpha vs WT late	0.000103154	1.44446e-05	0.148988	0.137	0.048
CD11c_mDC	CHSY1	alpha vs WT late	0.000103639	1.45166e-05	0.249417	0.31	0.135
CD11c_mDC	SF3B14	alpha vs WT late	0.000103897	1.45551e-05	0.11879	0.673	0.524
CD11c_mDC	CASP10	alpha vs WT late	0.000105197	1.47439e-05	0.300148	0.333	0.117
CD11c_mDC	SEC11A	alpha vs WT late	0.000105297	1.47583e-05	0.106015	0.725	0.563
CD11c_mDC	HSPD1	alpha vs WT late	0.000105436	1.47792e-05	-0.148705	0.647	0.554
CD11c_mDC	SYF2	alpha vs WT late	0.000106359	1.49152e-05	0.329469	0.719	0.512
CD11c_mDC	NMI	alpha vs WT late	0.000106402	1.4922e-05	0.891201	0.712	0.356
CD11c_mDC	CXorf21	alpha vs WT late	0.000106647	1.49576e-05	0.3393	0.605	0.362
CD11c_mDC	GTF2I	alpha vs WT late	0.000107174	1.5036e-05	0.218593	0.523	0.38
CD11c_mDC	NARF	alpha vs WT late	0.000107805	1.51305e-05	0.378288	0.399	0.225
CD11c_mDC	PLAUR	alpha vs WT late	0.000108048	1.51664e-05	-0.933128	0.735	0.704
CD11c_mDC	CXCL16	alpha vs WT late	0.000110184	1.54786e-05	-0.456756	0.611	0.605
CD11c_mDC	NDUFS4	alpha vs WT late	0.000111906	1.57327e-05	0.358634	0.526	0.314
CD11c_mDC	CREM	alpha vs WT late	0.000112577	1.58314e-05	-0.335098	0.752	0.698
CD11c_mDC	FOXN2	alpha vs WT late	0.000112621	1.5838e-05	0.576937	0.513	0.219
CD11c_mDC	VPS36	alpha vs WT late	0.000112644	1.58415e-05	0.163122	0.386	0.231
CD11c_mDC	TIMM17B	alpha vs WT late	0.000113276	1.59345e-05	0.289746	0.428	0.234
CD11c_mDC	DDX17	alpha vs WT late	0.000113928	1.60311e-05	0.13723	0.794	0.611
CD11c_mDC	C4orf29	alpha vs WT late	0.000114957	1.61836e-05	0.146891	0.144	0.066
CD11c_mDC	IFIT3	alpha vs WT late	0.000115604	1.62795e-05	1.80248	0.716	0.299
CD11c_mDC	SLC7A11	alpha vs WT late	0.000116241	1.63726e-05	-0.701259	0.248	0.365
CD11c_mDC	SAP18	alpha vs WT late	0.000117092	1.65003e-05	0.459506	0.876	0.689
CD11c_mDC	KDM5A	alpha vs WT late	0.000118297	1.66795e-05	0.226232	0.683	0.506
CD11c_mDC	ARHGAP18	alpha vs WT late	0.000119299	1.68283e-05	0.166832	0.572	0.452
CD11c_mDC	UQCRFS1	alpha vs WT late	0.000119902	1.69165e-05	0.138913	0.627	0.458
CD11c_mDC	EMC7	alpha vs WT late	0.000120296	1.69754e-05	0.229587	0.507	0.359
CD11c_mDC	METTL9	alpha vs WT late	0.000121339	1.71307e-05	0.177017	0.314	0.222
CD11c_mDC	DTNBP1	alpha vs WT late	0.000123417	1.74381e-05	0.468637	0.487	0.207
CD11c_mDC	CHD4	alpha vs WT late	0.00012617	1.78463e-05	-0.306131	0.595	0.578
CD11c_mDC	MAP2K3	alpha vs WT late	0.000128375	1.81736e-05	-0.614137	0.379	0.494
CD11c_mDC	CACNA2D3	alpha vs WT late	0.000128382	1.81748e-05	0.106894	0.127	0.117
CD11c_mDC	HVCN1	alpha vs WT late	0.00012862	1.8211e-05	0.31736	0.235	0.093
CD11c_mDC	STAU1	alpha vs WT late	0.000129766	1.838e-05	0.329045	0.582	0.395
CD11c_mDC	ZC3H15	alpha vs WT late	0.000130024	1.84181e-05	0.133831	0.654	0.479
CD11c_mDC	AURKAIP1	alpha vs WT late	0.000130104	1.84299e-05	0.135234	0.693	0.554
CD11c_mDC	INPP4A	alpha vs WT late	0.000130675	1.85138e-05	0.21767	0.222	0.144
CD11c_mDC	MARCKSL1	alpha vs WT late	0.000131157	1.85843e-05	-0.163132	0.484	0.449
CD11c_mDC	NCBP2-AS2	alpha vs WT late	0.000131367	1.86161e-05	0.203334	0.235	0.15
CD11c_mDC	UBL5	alpha vs WT late	0.000137305	1.9504e-05	0.210507	0.866	0.719
CD11c_mDC	SYNJ2BP	alpha vs WT late	0.000141154	2.00783e-05	0.114828	0.101	0.033
CD11c_mDC	SNX6	alpha vs WT late	0.000142194	2.02361e-05	0.746082	0.768	0.494
CD11c_mDC	PSMG2	alpha vs WT late	0.000145084	2.06698e-05	0.248819	0.627	0.419
CD11c_mDC	GLG1	alpha vs WT late	0.000145689	2.07592e-05	0.164286	0.297	0.213
CD11c_mDC	GPSM3	alpha vs WT late	0.000146329	2.08557e-05	-0.144215	0.676	0.581
CD11c_mDC	NDUFAB1	alpha vs WT late	0.000146358	2.08603e-05	0.133947	0.552	0.416
CD11c_mDC	SQSTM1	alpha vs WT late	0.000146937	2.09472e-05	-0.143796	0.817	0.695
CD11c_mDC	SRSF5	alpha vs WT late	0.000147301	2.10019e-05	0.235568	0.892	0.719
CD11c_mDC	CCL8	alpha vs WT late	0.000147883	2.10904e-05	2.69901	0.268	0.021
CD11c_mDC	DCLRE1C	alpha vs WT late	0.000148572	2.11956e-05	0.178573	0.291	0.147
CD11c_mDC	CLIC3	alpha vs WT late	0.000149253	2.12975e-05	0.222479	0.108	0.036
CD11c_mDC	GLRX	alpha vs WT late	0.000149309	2.13061e-05	0.509337	0.585	0.317
CD11c_mDC	RNF213	alpha vs WT late	0.00014998	2.14077e-05	0.847314	0.876	0.62
CD11c_mDC	USP30-AS1	alpha vs WT late	0.000150104	2.14265e-05	0.158982	0.17	0.03
CD11c_mDC	NUP214	alpha vs WT late	0.000153553	2.19374e-05	0.115888	0.222	0.108
CD11c_mDC	ZNF106	alpha vs WT late	0.000155327	2.22041e-05	0.119314	0.461	0.35
CD11c_mDC	TMC6	alpha vs WT late	0.000155445	2.22228e-05	0.11772	0.346	0.257
CD11c_mDC	C17orf62	alpha vs WT late	0.000155921	2.22931e-05	0.398998	0.542	0.287
CD11c_mDC	FBXO7	alpha vs WT late	0.00016142	2.3114e-05	0.445384	0.503	0.275
CD11c_mDC	NAP1L1	alpha vs WT late	0.00016341	2.34126e-05	-0.5986	0.827	0.817
CD11c_mDC	SLC39A10	alpha vs WT late	0.000164342	2.35517e-05	0.186217	0.297	0.225
CD11c_mDC	KIAA0040	alpha vs WT late	0.00016494	2.36405e-05	0.509765	0.536	0.222
CD11c_mDC	ACTN1	alpha vs WT late	0.000166104	2.38157e-05	-0.707483	0.356	0.515
CD11c_mDC	PTPN12	alpha vs WT late	0.000166225	2.38349e-05	-0.252006	0.49	0.431
CD11c_mDC	PARP4	alpha vs WT late	0.000170078	2.44191e-05	0.160339	0.353	0.198
CD11c_mDC	NKTR	alpha vs WT late	0.000170696	2.45134e-05	0.116969	0.552	0.446
CD11c_mDC	ODF2L	alpha vs WT late	0.000170696	2.45136e-05	0.337941	0.297	0.102
CD11c_mDC	ATP6V1E1	alpha vs WT late	0.000171974	2.47067e-05	0.150723	0.611	0.419
CD11c_mDC	SCO2	alpha vs WT late	0.000172483	2.47832e-05	0.26273	0.722	0.527
CD11c_mDC	APOBEC3C	alpha vs WT late	0.000175192	2.51924e-05	0.235815	0.33	0.153
CD11c_mDC	NCKAP1L	alpha vs WT late	0.00017983	2.58903e-05	0.250461	0.601	0.416
CD11c_mDC	B3GAT3	alpha vs WT late	0.00017998	2.59133e-05	0.155546	0.232	0.12
CD11c_mDC	IL1R1	alpha vs WT late	0.000180329	2.59658e-05	-0.557552	0.078	0.263
CD11c_mDC	TCN2	alpha vs WT late	0.000182896	2.63551e-05	0.363204	0.261	0.066
CD11c_mDC	DHRS7	alpha vs WT late	0.000183408	2.64346e-05	0.406312	0.582	0.35
CD11c_mDC	MAP3K8	alpha vs WT late	0.000185605	2.67666e-05	-0.46225	0.654	0.602
CD11c_mDC	PPP2R2A	alpha vs WT late	0.000185898	2.68119e-05	0.551255	0.546	0.257
CD11c_mDC	TLE4	alpha vs WT late	0.000190635	2.75304e-05	0.294175	0.395	0.201
CD11c_mDC	C1GALT1	alpha vs WT late	0.000193937	2.80375e-05	0.384288	0.356	0.114
CD11c_mDC	CCNL1	alpha vs WT late	0.000194394	2.81081e-05	0.534647	0.876	0.647
CD11c_mDC	CARD11	alpha vs WT late	0.000195353	2.82562e-05	0.119236	0.118	0.072
CD11c_mDC	GLTSCR2	alpha vs WT late	0.000201257	2.91506e-05	-0.143919	0.663	0.65
CD11c_mDC	PHF3	alpha vs WT late	0.000204938	2.97058e-05	0.358676	0.621	0.383
CD11c_mDC	PHC2	alpha vs WT late	0.00020744	3.00859e-05	0.117281	0.229	0.186
CD11c_mDC	GNG11	alpha vs WT late	0.00020839	3.02326e-05	0.194496	0.114	0.027
CD11c_mDC	FEZ2	alpha vs WT late	0.000209363	3.03825e-05	0.250195	0.441	0.222
CD11c_mDC	PARK7	alpha vs WT late	0.000209972	3.0475e-05	-0.10943	0.722	0.641
CD11c_mDC	BATF2	alpha vs WT late	0.000210308	3.05271e-05	0.27031	0.19	0.012
CD11c_mDC	HMGA1	alpha vs WT late	0.000210575	3.05668e-05	-0.190773	0.578	0.521
CD11c_mDC	LGALS1	alpha vs WT late	0.000212282	3.08276e-05	-0.395804	0.902	0.856
CD11c_mDC	FAM214A	alpha vs WT late	0.000212746	3.09026e-05	0.129135	0.108	0.042
CD11c_mDC	RSL1D1	alpha vs WT late	0.00021298	3.0939e-05	-0.141177	0.48	0.458
CD11c_mDC	DPY30	alpha vs WT late	0.000216384	3.1458e-05	0.130525	0.216	0.168
CD11c_mDC	CLIC1	alpha vs WT late	0.000217759	3.16705e-05	0.154536	0.967	0.895
CD11c_mDC	TMEM60	alpha vs WT late	0.000217998	3.17077e-05	0.287556	0.337	0.123
CD11c_mDC	MRPL54	alpha vs WT late	0.000219817	3.19817e-05	0.208349	0.556	0.41
CD11c_mDC	RNF13	alpha vs WT late	0.000221502	3.22396e-05	0.363991	0.627	0.446
CD11c_mDC	TNFSF13B	alpha vs WT late	0.000222681	3.24173e-05	0.826134	0.859	0.617
CD11c_mDC	GIMAP4	alpha vs WT late	0.000224061	3.26301e-05	0.742664	0.363	0.099
CD11c_mDC	AKAP13	alpha vs WT late	0.000225522	3.28497e-05	-0.176166	0.902	0.793
CD11c_mDC	GTF3C5	alpha vs WT late	0.000225621	3.28648e-05	0.109627	0.121	0.063
CD11c_mDC	DOCK8	alpha vs WT late	0.000226056	3.29323e-05	0.287164	0.65	0.461
CD11c_mDC	PCMT1	alpha vs WT late	0.000227255	3.31178e-05	0.21228	0.503	0.308
CD11c_mDC	RABAC1	alpha vs WT late	0.000227782	3.32001e-05	0.116114	0.539	0.404
CD11c_mDC	CST7	alpha vs WT late	0.000230522	3.36184e-05	-0.23297	0.536	0.557
CD11c_mDC	ITGAL	alpha vs WT late	0.000232728	3.39537e-05	0.282398	0.261	0.09
CD11c_mDC	TNFSF10	alpha vs WT late	0.000234188	3.41748e-05	1.41409	0.801	0.515
CD11c_mDC	SIDT2	alpha vs WT late	0.000237913	3.47453e-05	0.279633	0.239	0.099
CD11c_mDC	GSTK1	alpha vs WT late	0.000238965	3.49079e-05	0.368666	0.781	0.551
CD11c_mDC	RAB4A	alpha vs WT late	0.00024339	3.55804e-05	0.156356	0.281	0.213
CD11c_mDC	OLFML3	alpha vs WT late	0.000249158	3.64637e-05	0.11525	0.039	0
CD11c_mDC	KLF12	alpha vs WT late	0.000252252	3.69393e-05	0.103323	0.088	0.039
CD11c_mDC	P2RX7	alpha vs WT late	0.000259038	3.79873e-05	-0.123272	0.225	0.192
CD11c_mDC	BTG2	alpha vs WT late	0.000259644	3.80802e-05	-0.343048	0.699	0.644
CD11c_mDC	TMEM70	alpha vs WT late	0.000260355	3.81882e-05	0.438175	0.451	0.257
CD11c_mDC	BRI3	alpha vs WT late	0.000267098	3.92363e-05	-0.189541	0.66	0.563
CD11c_mDC	TNKS2	alpha vs WT late	0.000269996	3.96868e-05	0.157512	0.497	0.344
CD11c_mDC	PSMA7	alpha vs WT late	0.000270497	3.97655e-05	0.136031	0.931	0.802
CD11c_mDC	MRPL41	alpha vs WT late	0.000280821	4.13739e-05	0.291228	0.585	0.392
CD11c_mDC	FBP1	alpha vs WT late	0.000281083	4.14141e-05	-0.293223	0.304	0.326
CD11c_mDC	UQCR10	alpha vs WT late	0.000281763	4.15192e-05	0.310829	0.833	0.641
CD11c_mDC	HLA-E	alpha vs WT late	0.000283121	4.17274e-05	0.569489	0.997	0.883
CD11c_mDC	ERAP1	alpha vs WT late	0.000284812	4.19884e-05	0.148494	0.199	0.111
CD11c_mDC	SRSF4	alpha vs WT late	0.000284833	4.19924e-05	0.37796	0.572	0.368
CD11c_mDC	MIIP	alpha vs WT late	0.000286247	4.22123e-05	0.271093	0.297	0.102
CD11c_mDC	STK38	alpha vs WT late	0.000286834	4.23055e-05	0.136883	0.232	0.117
CD11c_mDC	TMEM50A	alpha vs WT late	0.000289999	4.27973e-05	0.477057	0.807	0.581
CD11c_mDC	TAX1BP1	alpha vs WT late	0.000290467	4.28693e-05	0.11506	0.84	0.677
CD11c_mDC	MLLT4	alpha vs WT late	0.000291617	4.30461e-05	-0.329504	0.065	0.21
CD11c_mDC	ACOT13	alpha vs WT late	0.000291639	4.30502e-05	0.235009	0.206	0.114
CD11c_mDC	CUL5	alpha vs WT late	0.00029455	4.35035e-05	0.249117	0.31	0.201
CD11c_mDC	DNAJA1	alpha vs WT late	0.00029771	4.3992e-05	0.411499	0.944	0.775
CD11c_mDC	DNAJB6	alpha vs WT late	0.000300817	4.44757e-05	-0.215069	0.641	0.575
CD11c_mDC	POMP	alpha vs WT late	0.000306414	4.53472e-05	0.283435	0.925	0.769
CD11c_mDC	FUT4	alpha vs WT late	0.000308329	4.5649e-05	0.226767	0.157	0.063
CD11c_mDC	APBB1IP	alpha vs WT late	0.000309755	4.58701e-05	0.137541	0.549	0.389
CD11c_mDC	MED10	alpha vs WT late	0.000311134	4.60858e-05	0.257687	0.52	0.317
CD11c_mDC	SSTR2	alpha vs WT late	0.000312529	4.6306e-05	0.159439	0.173	0.042
CD11c_mDC	BRK1	alpha vs WT late	0.000312771	4.63427e-05	-0.384362	0.719	0.692
CD11c_mDC	MRPL46	alpha vs WT late	0.000314723	4.66514e-05	0.102227	0.124	0.051
CD11c_mDC	TAPBP	alpha vs WT late	0.000316474	4.69227e-05	0.232651	0.931	0.746
CD11c_mDC	HPS5	alpha vs WT late	0.000319355	4.73774e-05	0.286209	0.487	0.293
CD11c_mDC	SOD2	alpha vs WT late	0.000320474	4.75512e-05	-0.611914	0.817	0.713
CD11c_mDC	ZDHHC12	alpha vs WT late	0.000322069	4.7804e-05	0.275496	0.373	0.18
CD11c_mDC	ZNF292	alpha vs WT late	0.000324296	4.81532e-05	0.256963	0.464	0.299
CD11c_mDC	GPATCH2	alpha vs WT late	0.000324549	4.81925e-05	0.119523	0.307	0.138
CD11c_mDC	CRIPT	alpha vs WT late	0.000324844	4.82391e-05	0.247842	0.248	0.132
CD11c_mDC	POC5	alpha vs WT late	0.000327171	4.85988e-05	0.109047	0.095	0.03
CD11c_mDC	THAP4	alpha vs WT late	0.000328085	4.87426e-05	0.160508	0.144	0.036
CD11c_mDC	GCH1	alpha vs WT late	0.000330301	4.90874e-05	0.583443	0.477	0.222
CD11c_mDC	GOLGA4	alpha vs WT late	0.000333003	4.95115e-05	1.24068	0.83	0.551
CD11c_mDC	PDE7A	alpha vs WT late	0.00033405	4.96753e-05	-0.251508	0.379	0.335
CD11c_mDC	STX11	alpha vs WT late	0.000334412	4.97315e-05	-0.223943	0.631	0.533
CD11c_mDC	USP15	alpha vs WT late	0.000335646	4.99266e-05	0.459857	0.833	0.605
CD11c_mDC	SH2D3C	alpha vs WT late	0.000336083	4.99978e-05	0.209314	0.16	0.054
CD11c_mDC	MRPL22	alpha vs WT late	0.000338722	5.04113e-05	0.209389	0.346	0.216
CD11c_mDC	VAMP4	alpha vs WT late	0.000339695	5.0566e-05	0.119698	0.098	0.03
CD11c_mDC	C4orf3	alpha vs WT late	0.000341121	5.079e-05	0.359097	0.81	0.617
CD11c_mDC	ATOX1	alpha vs WT late	0.000346696	5.16628e-05	0.639594	0.765	0.527
CD11c_mDC	PPP1CC	alpha vs WT late	0.000347964	5.18607e-05	0.208678	0.389	0.24
CD11c_mDC	MX1	alpha vs WT late	0.000351285	5.23788e-05	1.40611	0.905	0.659
CD11c_mDC	IFITM1	alpha vs WT late	0.00035552	5.30521e-05	0.991949	0.624	0.243
CD11c_mDC	SLC30A1	alpha vs WT late	0.000355748	5.30872e-05	0.108021	0.173	0.078
CD11c_mDC	PA2G4	alpha vs WT late	0.000356854	5.32593e-05	-0.180138	0.585	0.515
CD11c_mDC	KMO	alpha vs WT late	0.000359723	5.37087e-05	-0.268015	0.154	0.171
CD11c_mDC	WDR7	alpha vs WT late	0.000366737	5.4808e-05	0.135358	0.118	0.057
CD11c_mDC	APOBEC3B	alpha vs WT late	0.000375146	5.61278e-05	-0.371505	0.265	0.042
CD11c_mDC	BZW1	alpha vs WT late	0.000375455	5.61756e-05	-0.35403	0.716	0.695
CD11c_mDC	LAMTOR5	alpha vs WT late	0.000377038	5.64216e-05	0.291651	0.654	0.503
CD11c_mDC	LCN2	alpha vs WT late	0.000379128	5.67501e-05	-0.677042	0.193	0.527
CD11c_mDC	RFC1	alpha vs WT late	0.000382481	5.7274e-05	0.307094	0.428	0.228
CD11c_mDC	RNPC3	alpha vs WT late	0.000391732	5.87374e-05	0.166399	0.203	0.108
CD11c_mDC	ABI1	alpha vs WT late	0.000391804	5.87493e-05	0.388612	0.585	0.368
CD11c_mDC	MYCBP2	alpha vs WT late	0.000392872	5.89241e-05	0.109798	0.605	0.422
CD11c_mDC	RGS10	alpha vs WT late	0.000392958	5.89381e-05	0.144898	0.892	0.772
CD11c_mDC	SOCS1	alpha vs WT late	0.000393414	5.90105e-05	0.842968	0.461	0.219
CD11c_mDC	SMIM7	alpha vs WT late	0.000395633	5.93661e-05	0.198449	0.337	0.207
CD11c_mDC	ETV3	alpha vs WT late	0.000395725	5.93821e-05	-0.677939	0.51	0.632
CD11c_mDC	GNB2L1	alpha vs WT late	0.000398972	5.98923e-05	-0.41212	0.984	0.892
CD11c_mDC	SRSF7	alpha vs WT late	0.00040011	6.00699e-05	0.247737	0.739	0.596
CD11c_mDC	UBALD2	alpha vs WT late	0.000401692	6.03213e-05	-0.194802	0.533	0.485
CD11c_mDC	SRGAP2	alpha vs WT late	0.000403499	6.06112e-05	0.526694	0.572	0.257
CD11c_mDC	LDHB	alpha vs WT late	0.000403808	6.06594e-05	0.142643	0.474	0.449
CD11c_mDC	UQCRC2	alpha vs WT late	0.000408889	6.14648e-05	0.113592	0.51	0.395
CD11c_mDC	RNF149	alpha vs WT late	0.000409423	6.15485e-05	0.486477	0.716	0.506
CD11c_mDC	TIMP1	alpha vs WT late	0.000409908	6.16239e-05	-0.436932	0.827	0.862
CD11c_mDC	RASA4	alpha vs WT late	0.000409936	6.16287e-05	0.104602	0.137	0.108
CD11c_mDC	APRT	alpha vs WT late	0.000412557	6.20399e-05	-0.169543	0.663	0.599
CD11c_mDC	PTPRCAP	alpha vs WT late	0.000413143	6.21333e-05	0.154837	0.085	0.042
CD11c_mDC	GPX4	alpha vs WT late	0.000413794	6.22378e-05	-0.285148	0.876	0.814
CD11c_mDC	RTN4	alpha vs WT late	0.000418848	6.30369e-05	0.21754	0.908	0.695
CD11c_mDC	FAM76A	alpha vs WT late	0.000419122	6.30819e-05	0.169844	0.15	0.069
CD11c_mDC	UVRAG	alpha vs WT late	0.000423072	6.37048e-05	0.159492	0.533	0.326
CD11c_mDC	PFDN5	alpha vs WT late	0.000427744	6.44537e-05	-0.407967	0.951	0.877
CD11c_mDC	ARPC3	alpha vs WT late	0.000429605	6.47489e-05	0.118195	0.971	0.865
CD11c_mDC	LPCAT3	alpha vs WT late	0.000430918	6.49543e-05	0.148971	0.186	0.108
CD11c_mDC	TXN	alpha vs WT late	0.000434866	6.55862e-05	0.399035	0.882	0.85
CD11c_mDC	PML	alpha vs WT late	0.000442412	6.67801e-05	0.593571	0.598	0.225
CD11c_mDC	BAZ2B	alpha vs WT late	0.000445107	6.72099e-05	0.224485	0.497	0.371
CD11c_mDC	PSMG4	alpha vs WT late	0.00044747	6.75865e-05	0.126187	0.16	0.072
CD11c_mDC	ALPK1	alpha vs WT late	0.000447664	6.76198e-05	0.202671	0.275	0.129
CD11c_mDC	JMJD1C	alpha vs WT late	0.000452813	6.84404e-05	0.170372	0.758	0.56
CD11c_mDC	MRPL34	alpha vs WT late	0.000452961	6.84641e-05	0.184081	0.271	0.171
CD11c_mDC	CCDC101	alpha vs WT late	0.000457254	6.91437e-05	0.178069	0.137	0.039
CD11c_mDC	DYNLRB1	alpha vs WT late	0.000468136	7.08853e-05	0.360225	0.683	0.449
CD11c_mDC	PLA2G16	alpha vs WT late	0.000474824	7.19586e-05	0.247798	0.176	0.069
CD11c_mDC	XXbac-BPG299F13.17	alpha vs WT late	0.000475591	7.2083e-05	0.105525	0.085	0.03
CD11c_mDC	WBSCR22	alpha vs WT late	0.0004762	7.21801e-05	0.102199	0.542	0.398
CD11c_mDC	SPAG7	alpha vs WT late	0.000481721	7.30709e-05	0.130286	0.474	0.332
CD11c_mDC	PSMB7	alpha vs WT late	0.000482071	7.31261e-05	0.141285	0.634	0.509
CD11c_mDC	COMMD6	alpha vs WT late	0.000488469	7.41533e-05	-0.31609	0.644	0.674
CD11c_mDC	CAPG	alpha vs WT late	0.000490705	7.45104e-05	0.28784	0.846	0.674
CD11c_mDC	TAGLN2	alpha vs WT late	0.000493033	7.4883e-05	-0.552029	0.676	0.719
CD11c_mDC	SYPL1	alpha vs WT late	0.000493135	7.48998e-05	0.108284	0.19	0.162
CD11c_mDC	TNRC6A	alpha vs WT late	0.000493205	7.49112e-05	0.278323	0.304	0.174
CD11c_mDC	SDHD	alpha vs WT late	0.000495612	7.53016e-05	0.16321	0.441	0.278
CD11c_mDC	COX5A	alpha vs WT late	0.000497009	7.55275e-05	0.391992	0.833	0.68
CD11c_mDC	PARP1	alpha vs WT late	0.000498399	7.57501e-05	0.222956	0.402	0.272
CD11c_mDC	USF2	alpha vs WT late	0.000499536	7.59373e-05	0.131184	0.458	0.389
CD11c_mDC	CD1A	alpha vs WT late	0.000503798	7.66199e-05	-0.350893	0.003	0.12
CD11c_mDC	OST4	alpha vs WT late	0.000504435	7.67241e-05	-0.162883	0.788	0.71
CD11c_mDC	MSL3	alpha vs WT late	0.000505714	7.69316e-05	0.262391	0.402	0.177
CD11c_mDC	MYCL	alpha vs WT late	0.000509062	7.74643e-05	0.155648	0.131	0.063
CD11c_mDC	TAF11	alpha vs WT late	0.000509093	7.74698e-05	0.169958	0.366	0.216
CD11c_mDC	SLFN12L	alpha vs WT late	0.000510255	7.76576e-05	0.204925	0.141	0.009
CD11c_mDC	EMB	alpha vs WT late	0.000512859	7.80758e-05	0.224018	0.33	0.201
CD11c_mDC	UNC93B1	alpha vs WT late	0.000519205	7.90904e-05	0.444519	0.585	0.29
CD11c_mDC	ATP13A2	alpha vs WT late	0.000520751	7.93409e-05	0.252878	0.173	0.066
CD11c_mDC	KDELR1	alpha vs WT late	0.00052218	7.95714e-05	0.143841	0.526	0.41
CD11c_mDC	NEDD8	alpha vs WT late	0.000528976	8.06836e-05	0.100978	0.752	0.614
CD11c_mDC	GM2A	alpha vs WT late	0.000529816	8.08208e-05	0.25946	0.503	0.314
CD11c_mDC	FAM91A1	alpha vs WT late	0.000531787	8.11414e-05	0.173732	0.337	0.198
CD11c_mDC	DDX60	alpha vs WT late	0.000533759	8.1459e-05	0.606639	0.425	0.087
CD11c_mDC	C12orf75	alpha vs WT late	0.000542804	8.29172e-05	0.393415	0.203	0.21
CD11c_mDC	VEGFA	alpha vs WT late	0.000544325	8.31661e-05	-1.03224	0.34	0.575
CD11c_mDC	SNX14	alpha vs WT late	0.00054574	8.33925e-05	0.205035	0.301	0.18
CD11c_mDC	IRF7	alpha vs WT late	0.000548677	8.38725e-05	1.03218	0.771	0.485
CD11c_mDC	ALDH9A1	alpha vs WT late	0.000552316	8.44623e-05	0.126202	0.18	0.108
CD11c_mDC	DTX3L	alpha vs WT late	0.000556607	8.51575e-05	0.578071	0.647	0.329
CD11c_mDC	KRIT1	alpha vs WT late	0.000568854	8.71284e-05	0.2011	0.255	0.117
CD11c_mDC	MMADHC	alpha vs WT late	0.000571531	8.75613e-05	0.157716	0.412	0.254
CD11c_mDC	CD58	alpha vs WT late	0.000580032	8.89404e-05	-0.297605	0.497	0.506
CD11c_mDC	CNN2	alpha vs WT late	0.000580939	8.90919e-05	-0.187068	0.732	0.668
CD11c_mDC	FAM177A1	alpha vs WT late	0.000582808	8.94003e-05	0.4861	0.624	0.407
CD11c_mDC	ANXA5	alpha vs WT late	0.000583147	8.94573e-05	0.171591	0.941	0.802
CD11c_mDC	ADAR	alpha vs WT late	0.000584899	8.9742e-05	0.465215	0.824	0.56
CD11c_mDC	GCLC	alpha vs WT late	0.000589359	9.04618e-05	0.255871	0.275	0.129
CD11c_mDC	DDX21	alpha vs WT late	0.000591399	9.07953e-05	-0.337819	0.748	0.692
CD11c_mDC	PSME1	alpha vs WT late	0.00059227	9.09401e-05	0.195784	0.912	0.76
CD11c_mDC	FRG1	alpha vs WT late	0.000593558	9.11472e-05	0.152553	0.418	0.269
CD11c_mDC	CYLD	alpha vs WT late	0.000594214	9.12521e-05	-0.309726	0.712	0.665
CD11c_mDC	CES1	alpha vs WT late	0.000602626	9.26253e-05	0.183168	0.15	0.06
CD11c_mDC	FCER1G	alpha vs WT late	0.000603669	9.27985e-05	0.542139	0.944	0.844
CD11c_mDC	CASP5	alpha vs WT late	0.000605906	9.31615e-05	0.363698	0.216	0.048
CD11c_mDC	CSF2RA	alpha vs WT late	0.000609931	9.38251e-05	-0.52993	0.676	0.707
CD11c_mDC	NEMF	alpha vs WT late	0.000615571	9.47413e-05	0.234819	0.562	0.377
CD11c_mDC	MIR22HG	alpha vs WT late	0.000622488	9.5871e-05	-0.243423	0.471	0.491
CD11c_mDC	MED8	alpha vs WT late	0.000624821	9.6259e-05	0.224853	0.363	0.165
CD11c_mDC	NLRC5	alpha vs WT late	0.000626783	9.65676e-05	0.288838	0.307	0.114
CD11c_mDC	C3orf58	alpha vs WT late	0.000630267	9.71423e-05	0.196856	0.301	0.126
CD11c_mDC	FGD3	alpha vs WT late	0.000632948	9.75837e-05	0.11925	0.111	0.036
CD11c_mDC	PLAA	alpha vs WT late	0.000634788	9.78965e-05	0.143423	0.248	0.126
CD11c_mDC	DUSP4	alpha vs WT late	0.000637127	9.82755e-05	-0.626969	0.422	0.575
CD11c_mDC	RAB20	alpha vs WT late	0.00063816	9.84449e-05	0.453678	0.448	0.249
CD11c_mDC	TMEM179B	alpha vs WT late	0.00063819	9.84504e-05	0.386781	0.451	0.246
CD11c_mDC	TDRD7	alpha vs WT late	0.000638686	9.85316e-05	0.297986	0.294	0.069
CD11c_mDC	MOV10	alpha vs WT late	0.000640985	9.89074e-05	0.419573	0.281	0.051
CD11c_mDC	MRPS21	alpha vs WT late	0.000647051	9.98815e-05	0.125311	0.546	0.419
CD11c_mDC	RALB	alpha vs WT late	0.000647215	9.99076e-05	0.370145	0.523	0.281
CD11c_mDC	SPRTN	alpha vs WT late	0.000649541	0.000100293	0.116345	0.141	0.108
CD11c_mDC	CD9	alpha vs WT late	0.000652428	0.000100765	0.397576	0.327	0.219
CD11c_mDC	FUOM	alpha vs WT late	0.000653673	0.000100966	0.212194	0.542	0.362
CD11c_mDC	FSCN1	alpha vs WT late	0.000665392	0.000102899	-0.346193	0.059	0.21
CD11c_mDC	CD69	alpha vs WT late	0.000665475	0.000102914	0.466679	0.66	0.41
CD11c_mDC	CYB561D2	alpha vs WT late	0.000672228	0.000104023	0.13761	0.173	0.123
CD11c_mDC	CDC40	alpha vs WT late	0.000682109	0.000105645	0.218983	0.487	0.269
CD11c_mDC	SMAP1	alpha vs WT late	0.00068317	0.00010582	0.290536	0.513	0.32
CD11c_mDC	TRPM4	alpha vs WT late	0.000700377	0.000108659	0.226866	0.196	0.153
CD11c_mDC	FAM129A	alpha vs WT late	0.000721227	0.000112091	0.225698	0.572	0.389
CD11c_mDC	ADAM19	alpha vs WT late	0.00072283	0.000112356	-0.65227	0.533	0.608
CD11c_mDC	TPR	alpha vs WT late	0.000723262	0.000112427	0.105982	0.686	0.545
CD11c_mDC	RAPGEF1	alpha vs WT late	0.000752376	0.000117216	-0.343702	0.706	0.665
CD11c_mDC	CASP4	alpha vs WT late	0.000757224	0.000118028	0.565141	0.739	0.506
CD11c_mDC	RIN2	alpha vs WT late	0.000761152	0.000118674	0.51771	0.493	0.207
CD11c_mDC	APP	alpha vs WT late	0.000762313	0.000118863	0.33004	0.317	0.272
CD11c_mDC	PRPF38B	alpha vs WT late	0.000763503	0.000119061	0.102173	0.624	0.524
CD11c_mDC	KIAA1033	alpha vs WT late	0.0007713	0.000120356	0.376319	0.497	0.257
CD11c_mDC	NFATC2IP	alpha vs WT late	0.000771412	0.000120374	0.136753	0.471	0.323
CD11c_mDC	TNFSF18	alpha vs WT late	0.000771674	0.000120416	0.234538	0.108	0.024
CD11c_mDC	ATP10D	alpha vs WT late	0.000776706	0.000121249	0.155035	0.16	0.057
CD11c_mDC	CHD8	alpha vs WT late	0.000781726	0.000122082	0.373659	0.418	0.207
CD11c_mDC	DCXR	alpha vs WT late	0.000782832	0.000122271	0.194586	0.451	0.326
CD11c_mDC	CCDC25	alpha vs WT late	0.000789111	0.000123293	0.145268	0.304	0.204
CD11c_mDC	KDM6B	alpha vs WT late	0.000789751	0.000123399	-0.434418	0.676	0.671
CD11c_mDC	NDUFB7	alpha vs WT late	0.000797393	0.000124655	0.17652	0.66	0.461
CD11c_mDC	GRAMD1B	alpha vs WT late	0.000800647	0.000125197	0.153009	0.105	0.036
CD11c_mDC	FCGR3A	alpha vs WT late	0.000811362	0.000126962	0.848528	0.294	0.12
CD11c_mDC	WIPF1	alpha vs WT late	0.000812505	0.00012715	0.265718	0.735	0.497
CD11c_mDC	LUC7L3	alpha vs WT late	0.00081761	0.000128013	0.170943	0.592	0.488
CD11c_mDC	VPS28	alpha vs WT late	0.000841126	0.00013191	0.11589	0.624	0.491
CD11c_mDC	ACSL3	alpha vs WT late	0.000846355	0.000132782	0.398027	0.386	0.207
CD11c_mDC	SYAP1	alpha vs WT late	0.000852356	0.000133775	-0.644823	0.523	0.617
CD11c_mDC	OTOF	alpha vs WT late	0.00085546	0.000134298	0.363182	0.212	0.015
CD11c_mDC	COPE	alpha vs WT late	0.000859286	0.000134936	0.17601	0.879	0.698
CD11c_mDC	MACF1	alpha vs WT late	0.000860632	0.000135159	0.170926	0.65	0.503
CD11c_mDC	CNIH1	alpha vs WT late	0.000862275	0.000135429	0.105389	0.225	0.18
CD11c_mDC	ASNA1	alpha vs WT late	0.000863844	0.000135688	0.143153	0.428	0.326
CD11c_mDC	NAA38	alpha vs WT late	0.000879274	0.000138231	0.192294	0.582	0.455
CD11c_mDC	IGJ	alpha vs WT late	0.000903087	0.000142175	0.278567	0.056	0.015
CD11c_mDC	IFNAR2	alpha vs WT late	0.000904885	0.000142474	0.264174	0.327	0.225
CD11c_mDC	CFD	alpha vs WT late	0.00091614	0.000144338	0.34704	0.294	0.123
CD11c_mDC	SOD1	alpha vs WT late	0.000920425	0.000145057	0.225357	0.575	0.422
CD11c_mDC	RBMS2	alpha vs WT late	0.000929062	0.000146507	0.192184	0.167	0.03
CD11c_mDC	KLHL20	alpha vs WT late	0.00093708	0.000147843	0.142859	0.141	0.057
CD11c_mDC	ARHGAP5	alpha vs WT late	0.000939124	0.000148187	0.467839	0.542	0.371
CD11c_mDC	FAM105A	alpha vs WT late	0.000941163	0.000148541	0.151138	0.327	0.207
CD11c_mDC	AGTRAP	alpha vs WT late	0.000942992	0.000148846	0.259223	0.219	0.06
CD11c_mDC	FNBP4	alpha vs WT late	0.000946255	0.000149392	0.196403	0.641	0.464
CD11c_mDC	JKAMP	alpha vs WT late	0.000951111	0.000150207	0.121336	0.245	0.129
CD11c_mDC	BTG3	alpha vs WT late	0.000967269	0.000152925	-0.199711	0.366	0.383
CD11c_mDC	UBE2Q2	alpha vs WT late	0.000971416	0.000153625	0.171292	0.379	0.222
CD11c_mDC	PICALM	alpha vs WT late	0.000979821	0.000155047	-0.289092	0.735	0.68
CD11c_mDC	ALOX5AP	alpha vs WT late	0.00101722	0.000161302	-0.136422	0.35	0.443
CD11c_mDC	SCPEP1	alpha vs WT late	0.00102839	0.000163182	0.328391	0.324	0.156
CD11c_mDC	CEBPD	alpha vs WT late	0.00103959	0.00016506	-0.639872	0.634	0.635
CD11c_mDC	TRIM5	alpha vs WT late	0.0010466	0.00016624	0.37257	0.363	0.105
CD11c_mDC	RNF130	alpha vs WT late	0.00104826	0.000166514	0.243138	0.68	0.503
CD11c_mDC	THEMIS2	alpha vs WT late	0.00105138	0.000167043	0.269098	0.761	0.548
CD11c_mDC	INPP5D	alpha vs WT late	0.00105745	0.000168076	0.297944	0.337	0.213
CD11c_mDC	ARID4B	alpha vs WT late	0.00106444	0.00016925	0.29486	0.866	0.668
CD11c_mDC	MRPS18C	alpha vs WT late	0.00106549	0.000169436	0.457425	0.435	0.201
CD11c_mDC	BLZF1	alpha vs WT late	0.00107304	0.000170704	0.533314	0.356	0.09
CD11c_mDC	SPECC1	alpha vs WT late	0.00110498	0.00017611	0.22865	0.317	0.251
CD11c_mDC	HLA-F	alpha vs WT late	0.00111181	0.000177261	0.126164	0.778	0.557
CD11c_mDC	THEM4	alpha vs WT late	0.00111307	0.000177471	0.111312	0.118	0.051
CD11c_mDC	RAB11FIP1	alpha vs WT late	0.00111341	0.000177528	0.134688	0.644	0.512
CD11c_mDC	RBPJ	alpha vs WT late	0.00112487	0.000179471	-0.368543	0.601	0.632
CD11c_mDC	NRBF2	alpha vs WT late	0.00113682	0.000181514	0.297472	0.516	0.287
CD11c_mDC	ATR	alpha vs WT late	0.0011457	0.000183018	0.298815	0.232	0.084
CD11c_mDC	CBFA2T2	alpha vs WT late	0.00114945	0.000183648	0.117829	0.127	0.069
CD11c_mDC	ZNF124	alpha vs WT late	0.00115021	0.000183776	0.241477	0.271	0.12
CD11c_mDC	CTSS	alpha vs WT late	0.00115333	0.000184286	0.181345	0.941	0.766
CD11c_mDC	RPAP2	alpha vs WT late	0.00116011	0.000185416	0.144499	0.183	0.093
CD11c_mDC	TPM2	alpha vs WT late	0.00116834	0.000186821	0.165521	0.042	0.015
CD11c_mDC	STAT1	alpha vs WT late	0.00118153	0.000189067	0.63879	0.892	0.623
CD11c_mDC	DUSP2	alpha vs WT late	0.00118439	0.000189564	-1.19795	0.278	0.497
CD11c_mDC	TRIM44	alpha vs WT late	0.00119067	0.000190618	0.236414	0.5	0.314
CD11c_mDC	UBA52	alpha vs WT late	0.00119168	0.000190787	-0.370555	0.987	0.937
CD11c_mDC	NQO2	alpha vs WT late	0.00119675	0.000191645	0.234125	0.484	0.299
CD11c_mDC	NCOA4	alpha vs WT late	0.00120178	0.000192493	-0.3209	0.562	0.512
CD11c_mDC	TMX1	alpha vs WT late	0.00120253	0.000192621	0.291786	0.428	0.257
CD11c_mDC	RBM18	alpha vs WT late	0.00120777	0.000193507	0.107082	0.225	0.099
CD11c_mDC	MAN1B1	alpha vs WT late	0.00121121	0.000194098	0.120252	0.121	0.084
CD11c_mDC	AHR	alpha vs WT late	0.00121589	0.000194896	-0.349568	0.51	0.479
CD11c_mDC	MT2A	alpha vs WT late	0.00123549	0.000198219	1.00046	0.696	0.365
CD11c_mDC	SFPQ	alpha vs WT late	0.00123653	0.000198394	-0.14663	0.879	0.772
CD11c_mDC	U2SURP	alpha vs WT late	0.00123677	0.000198444	0.216949	0.621	0.434
CD11c_mDC	STX17	alpha vs WT late	0.00123736	0.000198554	0.298347	0.343	0.102
CD11c_mDC	LSM2	alpha vs WT late	0.00124664	0.000200134	0.133043	0.343	0.207
CD11c_mDC	ITGB2	alpha vs WT late	0.00126684	0.000203569	-0.220972	0.735	0.695
CD11c_mDC	ZNF107	alpha vs WT late	0.0012709	0.000204258	0.255773	0.19	0.066
CD11c_mDC	CD14	alpha vs WT late	0.0012798	0.000205773	1.00692	0.412	0.29
CD11c_mDC	GAPDH	alpha vs WT late	0.00128403	0.000206495	-0.194375	0.987	0.934
CD11c_mDC	FAM96A	alpha vs WT late	0.0012908	0.000207641	0.226544	0.356	0.237
CD11c_mDC	IRF9	alpha vs WT late	0.00130298	0.000209705	0.169466	0.35	0.177
CD11c_mDC	GPR180	alpha vs WT late	0.0013104	0.000210966	0.208657	0.144	0.039
CD11c_mDC	GPR157	alpha vs WT late	0.00133955	0.000215921	-0.72862	0.121	0.338
CD11c_mDC	PPIB	alpha vs WT late	0.00134369	0.000216629	0.107995	0.938	0.814
CD11c_mDC	CCR5	alpha vs WT late	0.00134904	0.000217547	0.21902	0.343	0.156
CD11c_mDC	GADD45A	alpha vs WT late	0.00135258	0.000218147	-0.993112	0.18	0.323
CD11c_mDC	TTC9C	alpha vs WT late	0.00135389	0.000218385	0.161537	0.229	0.117
CD11c_mDC	BCL3	alpha vs WT late	0.00136188	0.000219771	-0.213952	0.549	0.548
CD11c_mDC	DNAJC1	alpha vs WT late	0.00136412	0.000220174	0.241907	0.431	0.272
CD11c_mDC	VCPIP1	alpha vs WT late	0.00137156	0.000221457	0.359693	0.454	0.195
CD11c_mDC	CD163	alpha vs WT late	0.00138241	0.000223332	0.724756	0.294	0.096
CD11c_mDC	SLC31A2	alpha vs WT late	0.00139241	0.000225047	0.610545	0.729	0.44
CD11c_mDC	RRBP1	alpha vs WT late	0.00142733	0.000231069	0.32872	0.869	0.686
CD11c_mDC	LPXN	alpha vs WT late	0.0014328	0.000232005	-0.21239	0.484	0.446
CD11c_mDC	DAB2	alpha vs WT late	0.00143669	0.000232664	0.470801	0.314	0.156
CD11c_mDC	MGA	alpha vs WT late	0.00144944	0.00023484	0.177078	0.219	0.111
CD11c_mDC	HEXB	alpha vs WT late	0.00146048	0.000236711	0.304503	0.477	0.356
CD11c_mDC	KTN1	alpha vs WT late	0.00146316	0.000237177	0.153695	0.83	0.674
CD11c_mDC	SEC62	alpha vs WT late	0.00147558	0.000239321	0.208018	0.693	0.491
CD11c_mDC	RNF115	alpha vs WT late	0.00149006	0.000241843	0.253477	0.399	0.254
CD11c_mDC	TSNAX	alpha vs WT late	0.0014954	0.000242756	0.181134	0.232	0.177
CD11c_mDC	AKIRIN2	alpha vs WT late	0.00151424	0.000246002	0.332106	0.618	0.35
CD11c_mDC	MAX	alpha vs WT late	0.0015174	0.000246549	0.291422	0.51	0.332
CD11c_mDC	RGS19	alpha vs WT late	0.00152171	0.00024729	0.189563	0.529	0.374
CD11c_mDC	RP11-214O1.3	alpha vs WT late	0.00153458	0.000249493	-0.10372	0.108	0.123
CD11c_mDC	PTPN6	alpha vs WT late	0.00153578	0.000249705	0.184287	0.712	0.557
CD11c_mDC	PCGF5	alpha vs WT late	0.00153877	0.000250224	0.182716	0.464	0.269
CD11c_mDC	LY96	alpha vs WT late	0.00155854	0.000253637	0.468331	0.536	0.341
CD11c_mDC	CCDC43	alpha vs WT late	0.0015595	0.000253811	0.193092	0.239	0.129
CD11c_mDC	TTN-AS1	alpha vs WT late	0.00155965	0.000253841	0.120884	0.111	0.066
CD11c_mDC	TCAIM	alpha vs WT late	0.00157286	0.000256126	0.108571	0.147	0.09
CD11c_mDC	HLA-DMA	alpha vs WT late	0.00158881	0.000258907	-0.240687	0.899	0.835
CD11c_mDC	RARRES3	alpha vs WT late	0.00158901	0.000258942	0.693142	0.52	0.251
CD11c_mDC	NNT	alpha vs WT late	0.0015937	0.000259766	0.105435	0.108	0.063
CD11c_mDC	USE1	alpha vs WT late	0.00160618	0.00026193	0.131248	0.216	0.111
CD11c_mDC	MIF4GD	alpha vs WT late	0.00160633	0.000261957	0.165527	0.314	0.219
CD11c_mDC	PEX16	alpha vs WT late	0.00160694	0.00026206	0.100595	0.239	0.156
CD11c_mDC	ABCD1	alpha vs WT late	0.00160847	0.000262328	0.139206	0.235	0.159
CD11c_mDC	C4orf33	alpha vs WT late	0.00161061	0.0002627	0.189388	0.252	0.126
CD11c_mDC	SETD5-AS1	alpha vs WT late	0.00162817	0.000265751	-0.12059	0.408	0.377
CD11c_mDC	CAMKK2	alpha vs WT late	0.00163663	0.000267186	0.139696	0.147	0.078
CD11c_mDC	CYBA	alpha vs WT late	0.00164344	0.000268404	0.290116	0.971	0.91
CD11c_mDC	C1QC	alpha vs WT late	0.00168093	0.000274955	1.21826	0.373	0.18
CD11c_mDC	MZT2B	alpha vs WT late	0.00168497	0.000275631	-0.200839	0.637	0.623
CD11c_mDC	FBXW2	alpha vs WT late	0.00169695	0.000277718	0.155042	0.206	0.12
CD11c_mDC	RAB3GAP1	alpha vs WT late	0.00169939	0.000278163	0.132518	0.33	0.189
CD11c_mDC	COX5B	alpha vs WT late	0.00171162	0.000280298	0.260991	0.873	0.737
CD11c_mDC	KHDRBS1	alpha vs WT late	0.0017161	0.000281083	-0.207928	0.696	0.656
CD11c_mDC	CHMP2A	alpha vs WT late	0.00173174	0.000283809	0.133616	0.722	0.575
CD11c_mDC	MAP1LC3B	alpha vs WT late	0.00173795	0.000284891	0.128506	0.706	0.554
CD11c_mDC	EIF2S2	alpha vs WT late	0.00174027	0.000285289	0.417935	0.781	0.575
CD11c_mDC	SLC38A10	alpha vs WT late	0.00175644	0.000288118	0.17715	0.203	0.114
CD11c_mDC	NCF1	alpha vs WT late	0.00178199	0.000292604	0.733329	0.49	0.18
CD11c_mDC	S100A10	alpha vs WT late	0.00178292	0.000292775	0.349227	0.964	0.883
CD11c_mDC	GPR155	alpha vs WT late	0.00178609	0.000293338	0.15024	0.095	0.012
CD11c_mDC	EEF1B2	alpha vs WT late	0.00182629	0.000300324	-0.619741	0.817	0.841
CD11c_mDC	CCR1	alpha vs WT late	0.00183691	0.000302179	1.03086	0.474	0.114
CD11c_mDC	DAPP1	alpha vs WT late	0.00185854	0.000305949	-0.170007	0.686	0.593
CD11c_mDC	TALDO1	alpha vs WT late	0.00186013	0.000306233	-0.147822	0.686	0.593
CD11c_mDC	ARSG	alpha vs WT late	0.00188902	0.00031133	0.225449	0.144	0.039
CD11c_mDC	CCND3	alpha vs WT late	0.00189313	0.000312045	0.329383	0.415	0.272
CD11c_mDC	ADAM28	alpha vs WT late	0.00190501	0.000314154	0.188701	0.363	0.272
CD11c_mDC	SUSD1	alpha vs WT late	0.00190661	0.000314433	0.153338	0.248	0.132
CD11c_mDC	CHST12	alpha vs WT late	0.00193107	0.000318737	0.341057	0.301	0.072
CD11c_mDC	FEM1B	alpha vs WT late	0.00193673	0.000319735	0.159192	0.242	0.195
CD11c_mDC	CHCHD10	alpha vs WT late	0.00194164	0.000320584	-0.112706	0.386	0.374
CD11c_mDC	CTNNAL1	alpha vs WT late	0.00195299	0.00032257	-0.179472	0.072	0.144
CD11c_mDC	SCP2	alpha vs WT late	0.00200624	0.000331924	-0.105328	0.49	0.446
CD11c_mDC	SECISBP2	alpha vs WT late	0.0020205	0.000334423	0.206713	0.346	0.234
CD11c_mDC	COX7A2	alpha vs WT late	0.00203499	0.000336986	0.121707	0.869	0.728
CD11c_mDC	ZNF638	alpha vs WT late	0.00204119	0.000338086	0.110381	0.415	0.311
CD11c_mDC	BET1	alpha vs WT late	0.00204354	0.00033852	0.20127	0.199	0.066
CD11c_mDC	PARL	alpha vs WT late	0.00210254	0.000348892	0.180432	0.346	0.269
CD11c_mDC	MTRF1L	alpha vs WT late	0.00210901	0.000350046	0.214223	0.239	0.126
CD11c_mDC	PELI2	alpha vs WT late	0.00212773	0.000353377	0.210352	0.131	0.024
CD11c_mDC	EDRF1	alpha vs WT late	0.00213285	0.000354291	0.111759	0.167	0.099
CD11c_mDC	ETV6	alpha vs WT late	0.00213669	0.000354962	-0.2112	0.722	0.677
CD11c_mDC	RAB11FIP2	alpha vs WT late	0.00213975	0.000355499	0.133921	0.163	0.096
CD11c_mDC	NKAP	alpha vs WT late	0.00214254	0.000356011	0.173252	0.304	0.147
CD11c_mDC	TMEM55A	alpha vs WT late	0.00214602	0.000356642	0.155195	0.124	0.042
CD11c_mDC	TGFBR2	alpha vs WT late	0.00215571	0.000358357	0.109971	0.255	0.171
CD11c_mDC	DNAJB11	alpha vs WT late	0.00218883	0.000364196	-0.116531	0.507	0.449
CD11c_mDC	RAB14	alpha vs WT late	0.00221035	0.000368002	-0.216348	0.552	0.488
CD11c_mDC	AP2S1	alpha vs WT late	0.00221602	0.000369009	0.132892	0.843	0.722
CD11c_mDC	UBB	alpha vs WT late	0.00221756	0.000369282	0.105285	0.951	0.802
CD11c_mDC	SMG7	alpha vs WT late	0.00222391	0.000370406	0.105338	0.346	0.231
CD11c_mDC	ANKRD11	alpha vs WT late	0.00223119	0.000371728	-0.24192	0.739	0.656
CD11c_mDC	MAT2A	alpha vs WT late	0.00226569	0.000377836	-0.305658	0.65	0.56
CD11c_mDC	RIT1	alpha vs WT late	0.00228967	0.000382068	-0.480853	0.448	0.503
CD11c_mDC	RPAIN	alpha vs WT late	0.00230214	0.000384288	0.12834	0.314	0.275
CD11c_mDC	MRPL18	alpha vs WT late	0.0023243	0.000388217	0.110851	0.359	0.234
CD11c_mDC	ANP32B	alpha vs WT late	0.00232504	0.000388351	0.189456	0.732	0.578
CD11c_mDC	TESK1	alpha vs WT late	0.00232855	0.00038897	0.10517	0.186	0.168
CD11c_mDC	NDUFC1	alpha vs WT late	0.00234316	0.000391562	0.265255	0.507	0.308
CD11c_mDC	GCLM	alpha vs WT late	0.00236465	0.000395367	-0.238629	0.078	0.195
CD11c_mDC	CCZ1	alpha vs WT late	0.00236522	0.000395465	0.135346	0.297	0.21
CD11c_mDC	ZNF43	alpha vs WT late	0.00236842	0.000396038	0.113583	0.124	0.075
CD11c_mDC	ST13	alpha vs WT late	0.002369	0.000396145	-0.119825	0.69	0.596
CD11c_mDC	DDAH2	alpha vs WT late	0.00240195	0.000402006	0.221631	0.69	0.491
CD11c_mDC	TMEM161B	alpha vs WT late	0.00240591	0.000402714	0.167541	0.16	0.066
CD11c_mDC	WAC	alpha vs WT late	0.00242421	0.000406018	0.150268	0.696	0.524
CD11c_mDC	PRKAG2	alpha vs WT late	0.00242515	0.000406185	0.256468	0.425	0.234
CD11c_mDC	SMC2	alpha vs WT late	0.00242815	0.000406716	0.132695	0.157	0.114
CD11c_mDC	SUN2	alpha vs WT late	0.00243603	0.000408115	0.13293	0.258	0.225
CD11c_mDC	P2RY6	alpha vs WT late	0.00243623	0.000408156	0.225507	0.418	0.207
CD11c_mDC	TREX1	alpha vs WT late	0.0024449	0.000409724	0.429058	0.477	0.257
CD11c_mDC	NUDT22	alpha vs WT late	0.00247157	0.000414527	0.161157	0.294	0.183
CD11c_mDC	SPAG9	alpha vs WT late	0.00247982	0.000416043	-0.165584	0.732	0.632
CD11c_mDC	RSRC2	alpha vs WT late	0.00248087	0.00041624	0.206652	0.761	0.587
CD11c_mDC	AIP	alpha vs WT late	0.0025259	0.000424349	0.215637	0.412	0.254
CD11c_mDC	TLR7	alpha vs WT late	0.00252747	0.000424638	0.484489	0.382	0.12
CD11c_mDC	TPD52L2	alpha vs WT late	0.00254546	0.00042788	0.216829	0.271	0.186
CD11c_mDC	PSMD6	alpha vs WT late	0.00254888	0.000428492	0.119565	0.425	0.317
CD11c_mDC	MOB1A	alpha vs WT late	0.00255599	0.000429768	0.343707	0.908	0.722
CD11c_mDC	SMCO4	alpha vs WT late	0.00256014	0.000430525	0.300831	0.559	0.305
CD11c_mDC	LMO4	alpha vs WT late	0.00256903	0.000432099	0.192448	0.595	0.416
CD11c_mDC	TRAF1	alpha vs WT late	0.00257231	0.00043269	-0.613288	0.245	0.383
CD11c_mDC	SCARB2	alpha vs WT late	0.00259636	0.000436998	0.527895	0.399	0.129
CD11c_mDC	FIP1L1	alpha vs WT late	0.00263373	0.000443671	0.22942	0.376	0.272
CD11c_mDC	RP11-841O20.2	alpha vs WT late	0.00263577	0.000444044	0.242257	0.232	0.075
CD11c_mDC	RNF166	alpha vs WT late	0.00264313	0.000445367	0.108055	0.248	0.198
CD11c_mDC	HAVCR2	alpha vs WT late	0.002665	0.000449267	0.344652	0.846	0.62
CD11c_mDC	DNASE2	alpha vs WT late	0.00267617	0.000451312	0.365236	0.438	0.183
CD11c_mDC	TM2D2	alpha vs WT late	0.00269342	0.000454452	0.206667	0.255	0.126
CD11c_mDC	EGLN2	alpha vs WT late	0.00271034	0.000457454	0.199246	0.373	0.26
CD11c_mDC	PDE4A	alpha vs WT late	0.002716	0.0004585	-0.670641	0.32	0.539
CD11c_mDC	IFITM3	alpha vs WT late	0.00272119	0.000459434	0.710521	0.889	0.916
CD11c_mDC	RCBTB2	alpha vs WT late	0.00273084	0.000461177	0.101332	0.092	0.03
CD11c_mDC	UHRF1BP1	alpha vs WT late	0.0027364	0.000462198	0.141303	0.15	0.069
CD11c_mDC	RAP1GDS1	alpha vs WT late	0.00274138	0.00046313	0.151929	0.252	0.195
CD11c_mDC	GNG2	alpha vs WT late	0.00280532	0.000474665	-0.540945	0.092	0.341
CD11c_mDC	CAST	alpha vs WT late	0.00282185	0.000477656	0.621664	0.801	0.536
CD11c_mDC	SAA1	alpha vs WT late	0.00282853	0.000478822	-0.123728	0.062	0.12
CD11c_mDC	NSMCE2	alpha vs WT late	0.00285229	0.00048316	0.16785	0.261	0.198
CD11c_mDC	PPP4C	alpha vs WT late	0.00286168	0.000484887	0.146857	0.65	0.494
CD11c_mDC	LAMTOR4	alpha vs WT late	0.00286459	0.000485425	-0.187619	0.699	0.644
CD11c_mDC	IL7R	alpha vs WT late	0.00287446	0.000487245	-1.07946	0.33	0.509
CD11c_mDC	THRAP3	alpha vs WT late	0.00287646	0.000487606	0.364208	0.683	0.545
CD11c_mDC	ZMYM4	alpha vs WT late	0.00288344	0.000488854	0.175583	0.33	0.171
CD11c_mDC	RNF114	alpha vs WT late	0.00289199	0.000490412	0.488626	0.546	0.275
CD11c_mDC	SPTLC2	alpha vs WT late	0.00291214	0.000494047	0.56212	0.49	0.18
CD11c_mDC	DMXL1	alpha vs WT late	0.00291702	0.000494932	0.283009	0.268	0.144
CD11c_mDC	CPED1	alpha vs WT late	0.0029188	0.000495256	0.132317	0.108	0.048
CD11c_mDC	RBM27	alpha vs WT late	0.00296174	0.000503025	0.160257	0.464	0.326
CD11c_mDC	AKNA	alpha vs WT late	0.00296329	0.000503311	0.158343	0.454	0.299
CD11c_mDC	RUNX3	alpha vs WT late	0.00300781	0.000511346	-0.444827	0.765	0.749
CD11c_mDC	POLR2L	alpha vs WT late	0.00302555	0.000514546	-0.358714	0.565	0.602
CD11c_mDC	RNF141	alpha vs WT late	0.00302597	0.00051463	0.1576	0.17	0.075
CD11c_mDC	MAP3K2	alpha vs WT late	0.00303607	0.000516464	0.252205	0.647	0.521
CD11c_mDC	RAB7A	alpha vs WT late	0.00304189	0.000517493	-0.150586	0.722	0.653
CD11c_mDC	KLF6	alpha vs WT late	0.00306107	0.000521016	0.369462	0.954	0.811
CD11c_mDC	MGST2	alpha vs WT late	0.0030679	0.000522266	0.185118	0.337	0.275
CD11c_mDC	SURF2	alpha vs WT late	0.00308419	0.000525203	0.109312	0.18	0.123
CD11c_mDC	XRCC6	alpha vs WT late	0.00309619	0.000527391	-0.390947	0.565	0.623
CD11c_mDC	SMAP2	alpha vs WT late	0.0031636	0.000539666	0.216636	0.765	0.602
CD11c_mDC	DNM1L	alpha vs WT late	0.00316481	0.000539899	0.177383	0.431	0.299
CD11c_mDC	ADH5	alpha vs WT late	0.00321079	0.000548167	0.162527	0.265	0.192
CD11c_mDC	FERMT3	alpha vs WT late	0.0032124	0.000548455	-0.154522	0.598	0.548
CD11c_mDC	ARPC4	alpha vs WT late	0.00324944	0.000555185	-0.131168	0.827	0.728
CD11c_mDC	MIER1	alpha vs WT late	0.0032495	0.0005552	0.429638	0.68	0.401
CD11c_mDC	PLEKHA5	alpha vs WT late	0.00326093	0.000557312	-0.662288	0.134	0.278
CD11c_mDC	PCMTD1	alpha vs WT late	0.00327805	0.000560468	0.28896	0.487	0.249
CD11c_mDC	AC109826.1	alpha vs WT late	0.00329852	0.000564191	0.191477	0.114	0.003
CD11c_mDC	MR1	alpha vs WT late	0.0033416	0.000572057	0.220847	0.33	0.144
CD11c_mDC	CD2	alpha vs WT late	0.00336675	0.000576628	0.243836	0.176	0.102
CD11c_mDC	ZFAND2B	alpha vs WT late	0.0033962	0.000581945	0.133304	0.203	0.138
CD11c_mDC	HAUS1	alpha vs WT late	0.00340968	0.000584397	0.11251	0.18	0.126
CD11c_mDC	CCDC50	alpha vs WT late	0.00344325	0.00059055	0.527408	0.637	0.377
CD11c_mDC	PIK3AP1	alpha vs WT late	0.00349713	0.00060046	0.263639	0.5	0.308
CD11c_mDC	C1QB	alpha vs WT late	0.00354751	0.000609771	1.51556	0.399	0.231
CD11c_mDC	USP25	alpha vs WT late	0.00357889	0.000615534	0.20586	0.275	0.132
CD11c_mDC	SHISA5	alpha vs WT late	0.0036663	0.000631536	0.18863	0.395	0.195
CD11c_mDC	SLC16A3	alpha vs WT late	0.00368119	0.000634269	0.265119	0.706	0.542
CD11c_mDC	DECR1	alpha vs WT late	0.00371964	0.0006413	0.302052	0.552	0.374
CD11c_mDC	FAM101B	alpha vs WT late	0.00373793	0.000644672	-0.213634	0.092	0.168
CD11c_mDC	MLKL	alpha vs WT late	0.00376214	0.000649081	0.374146	0.261	0.051
CD11c_mDC	ANTXR2	alpha vs WT late	0.00378145	0.000652699	0.13689	0.239	0.156
CD11c_mDC	NDUFS7	alpha vs WT late	0.00378544	0.000653432	0.192217	0.608	0.428
CD11c_mDC	FPR1	alpha vs WT late	0.00383758	0.000663037	-0.185568	0.595	0.587
CD11c_mDC	ARMCX1	alpha vs WT late	0.00383919	0.000663343	0.103579	0.127	0.045
CD11c_mDC	AUP1	alpha vs WT late	0.00385011	0.000665347	0.159462	0.461	0.347
CD11c_mDC	IL18	alpha vs WT late	0.00386406	0.000667929	0.145126	0.379	0.299
CD11c_mDC	NADK	alpha vs WT late	0.00390065	0.000674673	0.311157	0.373	0.177
CD11c_mDC	STAC3	alpha vs WT late	0.00396078	0.000685853	0.282906	0.281	0.108
CD11c_mDC	HCFC2	alpha vs WT late	0.00400776	0.000694596	0.10101	0.092	0.033
CD11c_mDC	SLC1A4	alpha vs WT late	0.00401912	0.000696704	0.181521	0.337	0.246
CD11c_mDC	GHITM	alpha vs WT late	0.00401988	0.000696853	-0.136207	0.65	0.587
CD11c_mDC	CHD2	alpha vs WT late	0.00403728	0.000700112	-0.164917	0.778	0.629
CD11c_mDC	PYCR2	alpha vs WT late	0.00404227	0.000701024	0.135448	0.193	0.12
CD11c_mDC	KANSL1	alpha vs WT late	0.00404869	0.000702207	0.176789	0.353	0.246
CD11c_mDC	FOXP1	alpha vs WT late	0.0040559	0.000703539	0.26232	0.51	0.329
CD11c_mDC	TMOD3	alpha vs WT late	0.00406264	0.000704802	0.504852	0.647	0.407
CD11c_mDC	VCP	alpha vs WT late	0.00406686	0.000705591	-0.303718	0.539	0.572
CD11c_mDC	CAPZA1	alpha vs WT late	0.00410346	0.000712461	0.196279	0.856	0.689
CD11c_mDC	SH3GLB1	alpha vs WT late	0.00413351	0.00071804	0.529062	0.739	0.53
CD11c_mDC	OPA1	alpha vs WT late	0.00414832	0.000720808	0.125806	0.258	0.216
CD11c_mDC	TMEM63A	alpha vs WT late	0.00415474	0.000721994	0.237521	0.17	0.045
CD11c_mDC	SLBP	alpha vs WT late	0.0041669	0.000724217	0.108101	0.216	0.18
CD11c_mDC	BOD1L1	alpha vs WT late	0.00417985	0.000726647	0.204505	0.592	0.47
CD11c_mDC	TCOF1	alpha vs WT late	0.00423905	0.000737618	0.119678	0.33	0.198
CD11c_mDC	BTG1	alpha vs WT late	0.00424755	0.000739201	-0.301016	0.817	0.728
CD11c_mDC	FGD5-AS1	alpha vs WT late	0.00424992	0.000739632	0.161163	0.444	0.278
CD11c_mDC	RASGRP2	alpha vs WT late	0.00425386	0.000740355	0.201442	0.31	0.183
CD11c_mDC	CHMP3	alpha vs WT late	0.00429425	0.000747824	0.196042	0.32	0.225
CD11c_mDC	C9orf85	alpha vs WT late	0.0042964	0.000748253	0.151284	0.173	0.072
CD11c_mDC	RP11-701P16.5	alpha vs WT late	0.00434573	0.00075741	-0.300788	0.288	0.257
CD11c_mDC	IFI35	alpha vs WT late	0.00436707	0.000761355	1.03924	0.716	0.356
CD11c_mDC	MAGEF1	alpha vs WT late	0.00436949	0.000761808	0.100043	0.114	0.075
CD11c_mDC	LARP1	alpha vs WT late	0.00440536	0.000768669	0.205724	0.461	0.323
CD11c_mDC	ARHGAP12	alpha vs WT late	0.0044184	0.000771084	0.190704	0.134	0.03
CD11c_mDC	MYH9	alpha vs WT late	0.00442155	0.000771677	-0.423411	0.647	0.686
CD11c_mDC	PILRA	alpha vs WT late	0.00444284	0.000775636	0.285699	0.317	0.15
CD11c_mDC	TCEAL3	alpha vs WT late	0.00447209	0.000781102	0.193585	0.281	0.183
CD11c_mDC	TRANK1	alpha vs WT late	0.00448607	0.000783666	0.211468	0.219	0.045
CD11c_mDC	TP53RK	alpha vs WT late	0.00449043	0.00078451	0.147533	0.131	0.054
CD11c_mDC	PSMA2.1	alpha vs WT late	0.00450195	0.000786731	0.434422	0.673	0.431
CD11c_mDC	EPSTI1	alpha vs WT late	0.00452176	0.000790491	1.10368	0.846	0.56
CD11c_mDC	SYK	alpha vs WT late	0.00452835	0.000791727	0.244037	0.464	0.341
CD11c_mDC	RBMS1	alpha vs WT late	0.00454909	0.000795673	0.387292	0.539	0.317
CD11c_mDC	WAPAL	alpha vs WT late	0.00454935	0.000795725	0.184918	0.529	0.425
CD11c_mDC	SFXN3	alpha vs WT late	0.0045814	0.000801712	0.143411	0.163	0.141
CD11c_mDC	FAM111A	alpha vs WT late	0.00458765	0.000802884	0.152831	0.248	0.093
CD11c_mDC	MYOF	alpha vs WT late	0.00459846	0.000804889	0.541088	0.507	0.228
CD11c_mDC	MYL12A	alpha vs WT late	0.00460492	0.000806131	0.447244	0.971	0.91
CD11c_mDC	SEPHS2	alpha vs WT late	0.00461455	0.000807916	0.164583	0.346	0.251
CD11c_mDC	COMMD8	alpha vs WT late	0.00466599	0.000817471	0.148659	0.356	0.213
CD11c_mDC	TLR1	alpha vs WT late	0.00466605	0.000817489	0.156905	0.366	0.219
CD11c_mDC	GADD45B	alpha vs WT late	0.00467278	0.000818734	-0.164835	0.833	0.757
CD11c_mDC	GXYLT1	alpha vs WT late	0.00467443	0.00081905	0.134182	0.183	0.063
CD11c_mDC	UBXN1	alpha vs WT late	0.00471152	0.000826029	0.17203	0.784	0.647
CD11c_mDC	PPIF	alpha vs WT late	0.00475949	0.000835033	-0.492778	0.516	0.611
CD11c_mDC	NECAP2	alpha vs WT late	0.00481499	0.000845461	0.273346	0.448	0.302
CD11c_mDC	MDM2	alpha vs WT late	0.0048296	0.000848207	0.130466	0.307	0.189
CD11c_mDC	RFX3	alpha vs WT late	0.0048299	0.000848266	0.137059	0.098	0.03
CD11c_mDC	APOL2	alpha vs WT late	0.00483394	0.000849032	0.51496	0.474	0.165
CD11c_mDC	KANSL1-AS1	alpha vs WT late	0.0048377	0.000849761	0.109078	0.072	0.033
CD11c_mDC	PHF20L1	alpha vs WT late	0.00488843	0.00085938	-0.206573	0.507	0.458
CD11c_mDC	POLR2E	alpha vs WT late	0.00489888	0.00086138	-0.301126	0.451	0.518
CD11c_mDC	UNC119	alpha vs WT late	0.00491572	0.000864545	0.164222	0.35	0.272
CD11c_mDC	C1orf50	alpha vs WT late	0.00494012	0.000869213	0.137055	0.134	0.06
CD11c_mDC	RBM43	alpha vs WT late	0.00500529	0.00088167	0.165642	0.15	0.036
CD11c_mDC	KIAA0226	alpha vs WT late	0.00501057	0.000882714	0.13481	0.412	0.243
CD11c_mDC	PFDN4	alpha vs WT late	0.00501157	0.000882898	-0.123802	0.255	0.204
CD11c_mDC	PACSIN2	alpha vs WT late	0.00501747	0.000884037	0.119275	0.549	0.377
CD11c_mDC	SF3B5	alpha vs WT late	0.00502296	0.00088507	-0.218994	0.588	0.575
CD11c_mDC	ANPEP	alpha vs WT late	0.00504168	0.00088856	-0.293224	0.056	0.105
CD11c_mDC	COPS5	alpha vs WT late	0.00507259	0.000894397	0.181031	0.382	0.204
CD11c_mDC	GK	alpha vs WT late	0.00507725	0.00089527	-0.201076	0.703	0.638
CD11c_mDC	CD1B	alpha vs WT late	0.00509153	0.000898037	-0.166501	0	0.06
CD11c_mDC	C1orf131	alpha vs WT late	0.00511547	0.000902655	0.168671	0.183	0.111
CD11c_mDC	CIITA	alpha vs WT late	0.00514171	0.000907554	-0.10836	0.431	0.437
CD11c_mDC	ZNF302	alpha vs WT late	0.00514584	0.000908369	0.125714	0.134	0.069
CD11c_mDC	DBT	alpha vs WT late	0.00518783	0.000916286	0.116355	0.101	0.063
CD11c_mDC	CTSA	alpha vs WT late	0.00520078	0.000918731	0.263202	0.438	0.293
CD11c_mDC	MTERFD2	alpha vs WT late	0.00523507	0.000925187	0.109155	0.16	0.105
CD11c_mDC	FAM53B	alpha vs WT late	0.00525964	0.000929891	0.111384	0.105	0.057
CD11c_mDC	PSMA5	alpha vs WT late	0.00526341	0.00093058	0.386478	0.68	0.479
CD11c_mDC	ACBD5	alpha vs WT late	0.00526937	0.000931724	0.233725	0.327	0.162
CD11c_mDC	THOC7	alpha vs WT late	0.00527833	0.000933498	0.204295	0.497	0.335
CD11c_mDC	SIGLEC14	alpha vs WT late	0.00533436	0.000944134	0.239858	0.301	0.099
CD11c_mDC	C19orf10	alpha vs WT late	0.00533915	0.000945044	0.114216	0.608	0.527
CD11c_mDC	SLC8A1	alpha vs WT late	0.00538737	0.000954297	0.146163	0.765	0.578
CD11c_mDC	SPOP	alpha vs WT late	0.00539321	0.000955416	0.236445	0.34	0.18
CD11c_mDC	UBFD1	alpha vs WT late	0.0054429	0.000965023	0.116993	0.137	0.075
CD11c_mDC	DHX40	alpha vs WT late	0.00545353	0.000967111	0.102141	0.167	0.105
CD11c_mDC	HEXA	alpha vs WT late	0.00545714	0.000967775	0.140666	0.458	0.287
CD11c_mDC	HNRNPA0	alpha vs WT late	0.0055231	0.000980393	-0.380793	0.52	0.596
CD11c_mDC	RBM6	alpha vs WT late	0.00553722	0.000983025	0.226882	0.471	0.281
CD11c_mDC	CNTRL	alpha vs WT late	0.00556157	0.000987659	0.172254	0.444	0.225
CD11c_mDC	STUB1	alpha vs WT late	0.00557447	0.000990141	0.110182	0.379	0.32
CD11c_mDC	CCDC85B	alpha vs WT late	0.00559032	0.000993126	0.218322	0.418	0.24
CD11c_mDC	RAB10	alpha vs WT late	0.00564791	0.00100417	0.318619	0.673	0.488
CD11c_mDC	TRIM14	alpha vs WT late	0.00566582	0.00100762	0.163323	0.35	0.153
CD11c_mDC	KIF1B	alpha vs WT late	0.00566888	0.00100821	0.181685	0.33	0.323
CD11c_mDC	TRIP4	alpha vs WT late	0.00568414	0.00101119	0.255366	0.242	0.063
CD11c_mDC	PPP1R18	alpha vs WT late	0.00570313	0.00101485	-0.126029	0.631	0.56
CD11c_mDC	ATP13A1	alpha vs WT late	0.0057094	0.00101605	0.143517	0.19	0.132
CD11c_mDC	PKIB	alpha vs WT late	0.00571626	0.00101735	-0.672408	0.255	0.389
CD11c_mDC	KRCC1	alpha vs WT late	0.00572858	0.0010197	0.138985	0.281	0.147
CD11c_mDC	KXD1	alpha vs WT late	0.00573992	0.00102186	0.125524	0.255	0.18
CD11c_mDC	SLC44A2	alpha vs WT late	0.00578231	0.00102996	0.107333	0.105	0.045
CD11c_mDC	MKL1	alpha vs WT late	0.00579058	0.00103163	0.177926	0.206	0.102
CD11c_mDC	MTRNR2L1	alpha vs WT late	0.00580856	0.0010351	-0.158541	0.007	0.108
CD11c_mDC	MTCH1	alpha vs WT late	0.0058116	0.00103569	-0.273486	0.614	0.605
CD11c_mDC	EI24	alpha vs WT late	0.00586872	0.00104658	0.136894	0.203	0.126
CD11c_mDC	DYNLT1	alpha vs WT late	0.00593831	0.00106007	0.701807	0.735	0.554
CD11c_mDC	ME2	alpha vs WT late	0.00594871	0.00106213	0.201721	0.34	0.204
CD11c_mDC	ARL14EP	alpha vs WT late	0.00596899	0.00106595	0.161439	0.356	0.207
CD11c_mDC	ARL2	alpha vs WT late	0.00598821	0.00106967	0.159652	0.275	0.168
CD11c_mDC	XRN1	alpha vs WT late	0.00599723	0.00107143	0.634883	0.758	0.425
CD11c_mDC	NTAN1	alpha vs WT late	0.00599739	0.00107147	0.23213	0.294	0.111
CD11c_mDC	STX16	alpha vs WT late	0.00599787	0.00107157	0.131656	0.268	0.177
CD11c_mDC	TTC7A	alpha vs WT late	0.00608765	0.00108899	0.132628	0.17	0.114
CD11c_mDC	UBE3A	alpha vs WT late	0.00612311	0.00109579	0.144752	0.405	0.284
CD11c_mDC	IRF1	alpha vs WT late	0.00614033	0.00109919	0.276136	0.886	0.686
CD11c_mDC	AP2B1	alpha vs WT late	0.00614386	0.00109984	0.29756	0.379	0.243
CD11c_mDC	PVRL2	alpha vs WT late	0.00620297	0.00111108	-0.119589	0.595	0.503
CD11c_mDC	PFDN2	alpha vs WT late	0.00621635	0.00111361	-0.123967	0.654	0.59
CD11c_mDC	SIRT6	alpha vs WT late	0.00628615	0.00112707	0.101968	0.134	0.099
CD11c_mDC	MIDN	alpha vs WT late	0.00629052	0.00112792	-0.208121	0.637	0.551
CD11c_mDC	LPAR6	alpha vs WT late	0.00633446	0.00113635	0.23992	0.186	0.093
CD11c_mDC	C18orf32	alpha vs WT late	0.00634141	0.00113768	0.176306	0.232	0.138
CD11c_mDC	GNA13	alpha vs WT late	0.0063599	0.00114126	-0.220287	0.673	0.626
CD11c_mDC	MLLT10	alpha vs WT late	0.00635995	0.00114127	0.169362	0.219	0.093
CD11c_mDC	CHMP4B	alpha vs WT late	0.00637912	0.00114501	-0.178206	0.676	0.602
CD11c_mDC	FAM78A	alpha vs WT late	0.006399	0.00114884	0.107011	0.082	0.021
CD11c_mDC	PLEKHA3	alpha vs WT late	0.00644235	0.0011573	0.120292	0.291	0.183
CD11c_mDC	PTK2B	alpha vs WT late	0.00644286	0.0011574	0.161513	0.314	0.177
CD11c_mDC	DMTF1	alpha vs WT late	0.00647	0.00116276	0.109967	0.258	0.171
CD11c_mDC	MDM4	alpha vs WT late	0.00647154	0.00116306	0.288333	0.474	0.311
CD11c_mDC	SRRM2	alpha vs WT late	0.00647662	0.00116407	0.113976	0.892	0.74
CD11c_mDC	IFNAR1	alpha vs WT late	0.00648233	0.00116516	0.219201	0.487	0.317
CD11c_mDC	ADD3	alpha vs WT late	0.0065317	0.00117473	0.171313	0.281	0.153
CD11c_mDC	UTP14C	alpha vs WT late	0.00654114	0.00117649	0.118879	0.098	0.042
CD11c_mDC	TIA1	alpha vs WT late	0.00656343	0.00118086	0.20496	0.366	0.186
CD11c_mDC	ANKIB1	alpha vs WT late	0.00657294	0.00118275	0.300951	0.366	0.171
CD11c_mDC	NBEAL1	alpha vs WT late	0.00658827	0.00118566	-0.382964	0.513	0.608
CD11c_mDC	RWDD1	alpha vs WT late	0.00660299	0.00118847	0.175422	0.51	0.395
CD11c_mDC	TRAPPC4	alpha vs WT late	0.0066659	0.00120037	0.268148	0.402	0.251
CD11c_mDC	GADD45GIP1	alpha vs WT late	0.00668046	0.00120327	-0.12543	0.52	0.458
CD11c_mDC	LYRM2	alpha vs WT late	0.00672523	0.00121186	0.14225	0.369	0.207
CD11c_mDC	SSBP3	alpha vs WT late	0.00675512	0.00121766	-0.335737	0.085	0.204
CD11c_mDC	LAPTM4A	alpha vs WT late	0.00676036	0.00121865	0.121156	0.781	0.623
CD11c_mDC	MSRB2	alpha vs WT late	0.0067768	0.00122196	0.190465	0.297	0.147
CD11c_mDC	MRPL13	alpha vs WT late	0.00679597	0.00122573	0.124204	0.337	0.225
CD11c_mDC	ATP5J	alpha vs WT late	0.00683098	0.00123253	-0.130103	0.735	0.677
CD11c_mDC	CD80	alpha vs WT late	0.0068549	0.00123712	-0.288194	0.5	0.494
CD11c_mDC	SFSWAP	alpha vs WT late	0.00688591	0.00124313	0.185152	0.415	0.335
CD11c_mDC	CST3	alpha vs WT late	0.00691604	0.00124907	0.341266	0.993	0.982
CD11c_mDC	DST	alpha vs WT late	0.00691819	0.00124949	0.154165	0.281	0.198
CD11c_mDC	EPS15	alpha vs WT late	0.00694728	0.00125516	0.185872	0.35	0.216
CD11c_mDC	PRKX	alpha vs WT late	0.00695283	0.00125625	0.11562	0.235	0.162
CD11c_mDC	LSM4	alpha vs WT late	0.00695579	0.00125685	-0.202882	0.366	0.368
CD11c_mDC	TMEM55B	alpha vs WT late	0.00702117	0.00126955	0.29698	0.363	0.186
CD11c_mDC	ZUFSP	alpha vs WT late	0.00702828	0.0012709	0.218014	0.196	0.066
CD11c_mDC	COMMD4	alpha vs WT late	0.00703678	0.00127255	0.110986	0.369	0.213
CD11c_mDC	ANKFY1	alpha vs WT late	0.00711374	0.00128751	0.197664	0.222	0.09
CD11c_mDC	ICAM2	alpha vs WT late	0.00711738	0.0012882	0.17292	0.229	0.081
CD11c_mDC	TRIO	alpha vs WT late	0.00711955	0.00128862	0.117586	0.225	0.189
CD11c_mDC	GPR132	alpha vs WT late	0.00712229	0.00128917	-0.367091	0.245	0.368
CD11c_mDC	TPT1	alpha vs WT late	0.00713756	0.00129215	-0.394763	0.993	0.991
CD11c_mDC	NBR1	alpha vs WT late	0.00716554	0.00129759	0.112799	0.167	0.117
CD11c_mDC	RBBP4	alpha vs WT late	0.00717867	0.00130009	0.120633	0.461	0.371
CD11c_mDC	SDC2	alpha vs WT late	0.00720662	0.00130548	-0.208775	0.056	0.153
CD11c_mDC	GBF1	alpha vs WT late	0.00720983	0.00130616	0.173836	0.209	0.135
CD11c_mDC	MGAT2	alpha vs WT late	0.00722189	0.00130861	0.150916	0.271	0.198
CD11c_mDC	PPP2R5C	alpha vs WT late	0.00724151	0.00131243	0.167443	0.552	0.404
CD11c_mDC	RSAD2	alpha vs WT late	0.00727975	0.00132002	1.49527	0.755	0.329
CD11c_mDC	YPEL5	alpha vs WT late	0.0073057	0.00132505	0.144156	0.686	0.548
CD11c_mDC	SAP30BP	alpha vs WT late	0.00733365	0.00133052	0.193363	0.405	0.278
CD11c_mDC	UBA7	alpha vs WT late	0.00734658	0.00133317	0.221499	0.147	0.027
CD11c_mDC	RNF8	alpha vs WT late	0.00736928	0.00133758	0.136551	0.17	0.087
CD11c_mDC	GSDMD	alpha vs WT late	0.00738898	0.00134145	0.344023	0.529	0.305
CD11c_mDC	CTCF	alpha vs WT late	0.00741645	0.00134674	0.16912	0.297	0.162
CD11c_mDC	SSR3	alpha vs WT late	0.0074265	0.00134873	0.131877	0.716	0.536
CD11c_mDC	DYNC1LI2	alpha vs WT late	0.00743597	0.00135068	0.176361	0.386	0.278
CD11c_mDC	ACP5	alpha vs WT late	0.0075009	0.00136345	0.203769	0.34	0.246
CD11c_mDC	JAK2	alpha vs WT late	0.00754282	0.00137189	0.434093	0.611	0.317
CD11c_mDC	HDAC10	alpha vs WT late	0.00754936	0.0013732	0.125581	0.108	0.057
CD11c_mDC	RUFY3	alpha vs WT late	0.00755788	0.00137489	0.169732	0.507	0.329
CD11c_mDC	TIMM8B	alpha vs WT late	0.00767964	0.00139873	0.259155	0.578	0.398
CD11c_mDC	COMMD2	alpha vs WT late	0.00769974	0.00140262	0.105435	0.34	0.207
CD11c_mDC	VDR	alpha vs WT late	0.00772187	0.00140698	-0.375329	0.317	0.341
CD11c_mDC	RNF19A	alpha vs WT late	0.00773377	0.00140935	0.456487	0.516	0.32
CD11c_mDC	GCC2	alpha vs WT late	0.00775221	0.00141301	0.357432	0.663	0.488
CD11c_mDC	PLEKHF2	alpha vs WT late	0.00790415	0.0014432	0.187499	0.343	0.189
CD11c_mDC	RHOU	alpha vs WT late	0.00792901	0.00144799	0.200093	0.183	0.105
CD11c_mDC	SLC35F6	alpha vs WT late	0.00793717	0.00144956	0.182349	0.18	0.063
CD11c_mDC	MARS	alpha vs WT late	0.00795737	0.00145352	0.116458	0.268	0.144
CD11c_mDC	CBWD2	alpha vs WT late	0.00812054	0.00148567	0.220596	0.186	0.063
CD11c_mDC	C14orf1	alpha vs WT late	0.00818142	0.00149787	0.100341	0.101	0.054
CD11c_mDC	RBBP6	alpha vs WT late	0.00824331	0.00151007	0.271839	0.618	0.443
CD11c_mDC	ADAM17	alpha vs WT late	0.00828176	0.00151756	0.132988	0.474	0.335
CD11c_mDC	CUTA	alpha vs WT late	0.00829344	0.00151992	-0.138318	0.441	0.38
CD11c_mDC	C2	alpha vs WT late	0.0083052	0.00152224	0.201592	0.088	0.012
CD11c_mDC	CPNE3	alpha vs WT late	0.00835075	0.0015313	-0.167036	0.216	0.204
CD11c_mDC	PGAP1	alpha vs WT late	0.00836982	0.00153521	0.21223	0.19	0.024
CD11c_mDC	CISD2	alpha vs WT late	0.00840185	0.00154147	0.513457	0.559	0.314
CD11c_mDC	SRP9	alpha vs WT late	0.0084019	0.00154149	0.150288	0.539	0.407
CD11c_mDC	MRPS10	alpha vs WT late	0.00840493	0.0015421	0.153493	0.284	0.15
CD11c_mDC	VPS4B	alpha vs WT late	0.00842038	0.00154521	0.303695	0.546	0.344
CD11c_mDC	RNF113A	alpha vs WT late	0.00854604	0.00157001	0.132029	0.141	0.078
CD11c_mDC	CASP8	alpha vs WT late	0.00854952	0.0015707	0.395933	0.487	0.219
CD11c_mDC	SMC3	alpha vs WT late	0.00856458	0.00157367	0.186655	0.431	0.281
CD11c_mDC	HMGXB3	alpha vs WT late	0.00866581	0.00159355	0.146856	0.324	0.225
CD11c_mDC	AIDA	alpha vs WT late	0.00876414	0.00161306	0.151032	0.386	0.201
CD11c_mDC	SRBD1	alpha vs WT late	0.00876772	0.00161378	-0.100208	0.141	0.102
CD11c_mDC	NDUFS5	alpha vs WT late	0.00880701	0.00162153	-0.115371	0.683	0.623
CD11c_mDC	SMIM19	alpha vs WT late	0.00881292	0.00162269	0.127359	0.284	0.195
CD11c_mDC	C19orf53	alpha vs WT late	0.00882084	0.00162429	-0.201895	0.624	0.629
CD11c_mDC	AP2A2	alpha vs WT late	0.00886559	0.00163314	0.128114	0.209	0.147
CD11c_mDC	ASCC2	alpha vs WT late	0.00890066	0.00164006	0.177904	0.281	0.162
CD11c_mDC	SLC8B1	alpha vs WT late	0.00897436	0.0016548	0.168247	0.225	0.165
CD11c_mDC	YEATS2	alpha vs WT late	0.00900799	0.0016614	0.237236	0.222	0.072
CD11c_mDC	KARS	alpha vs WT late	0.00903269	0.00166635	0.221205	0.431	0.257
CD11c_mDC	MRPL17	alpha vs WT late	0.00905355	0.00167061	0.149691	0.261	0.114
CD11c_mDC	C3AR1	alpha vs WT late	0.00906546	0.00167296	0.63994	0.369	0.138
CD11c_mDC	AKT2	alpha vs WT late	0.00909461	0.0016789	0.197269	0.333	0.207
CD11c_mDC	SUPT20H	alpha vs WT late	0.0091028	0.00168058	0.173308	0.222	0.144
CD11c_mDC	PPP1R10	alpha vs WT late	0.00915244	0.00169073	0.352898	0.533	0.362
CD11c_mDC	FDPS	alpha vs WT late	0.00921783	0.00170366	0.156631	0.369	0.281
CD11c_mDC	STK4	alpha vs WT late	0.00927553	0.00171512	-0.175919	0.807	0.754
CD11c_mDC	TIPRL	alpha vs WT late	0.0093273	0.00172558	0.167198	0.418	0.266
CD11c_mDC	PSAP	alpha vs WT late	0.00948659	0.00175742	0.358743	0.902	0.754
CD11c_mDC	APOBEC3G	alpha vs WT late	0.00950063	0.00176018	0.467303	0.51	0.174
CD11c_mDC	CXCL13	alpha vs WT late	0.0095157	0.00176326	0.678609	0.023	0.003
CD11c_mDC	ZBTB20	alpha vs WT late	0.00960724	0.00178165	0.114612	0.108	0.051
CD11c_mDC	CTSL	alpha vs WT late	0.00964368	0.00178899	1.61941	0.569	0.338
CD11c_mDC	TMEM8A	alpha vs WT late	0.00976116	0.00181255	0.206214	0.235	0.102
CD11c_mDC	IL4I1	alpha vs WT late	0.00979151	0.00181859	0.194802	0.729	0.671
CD11c_mDC	AIM1	alpha vs WT late	0.00980612	0.00182152	0.112538	0.637	0.479
CD11c_mDC	SLC20A2	alpha vs WT late	0.00983169	0.0018266	0.102235	0.108	0.063
CD11c_mDC	EIF3E	alpha vs WT late	0.0098485	0.00183008	-0.204184	0.647	0.638
CD11c_mDC	MLX	alpha vs WT late	0.0098529	0.00183099	0.184319	0.356	0.272
CD11c_mDC	MYL12B	alpha vs WT late	0.00987766	0.00183588	0.36755	0.944	0.832
CD11c_mDC	ANAPC11	alpha vs WT late	0.00996351	0.00185343	0.105685	0.621	0.473
CD11c_mDC	DDIT3	alpha vs WT late	0.0100695	0.00187506	0.599102	0.585	0.35
CD11c_mDC	RBCK1	alpha vs WT late	0.0101399	0.00188918	0.516129	0.631	0.323
CD11c_mDC	SENP7	alpha vs WT late	0.0101947	0.00190005	0.184535	0.17	0.075
CD11c_mDC	MTIF3	alpha vs WT late	0.0103705	0.00193568	0.119012	0.337	0.207
CD11c_mDC	RAB4B	alpha vs WT late	0.010423	0.00194625	0.30283	0.402	0.266
CD11c_mDC	FBXL15	alpha vs WT late	0.0104582	0.00195323	0.116854	0.229	0.177
CD11c_mDC	ATPIF1	alpha vs WT late	0.0104632	0.00195422	0.180141	0.536	0.458
CD11c_mDC	SEC23IP	alpha vs WT late	0.0104689	0.00195541	0.225717	0.222	0.12
CD11c_mDC	FAM173A	alpha vs WT late	0.0104777	0.00195718	0.113217	0.193	0.138
CD11c_mDC	EEF2	alpha vs WT late	0.0105255	0.00196669	-0.339737	0.833	0.76
CD11c_mDC	SLMO2	alpha vs WT late	0.0105814	0.0019782	0.128645	0.32	0.281
CD11c_mDC	TAP1	alpha vs WT late	0.0105883	0.00197959	0.381638	0.81	0.587
CD11c_mDC	C1orf85	alpha vs WT late	0.0106466	0.0019914	0.159083	0.15	0.063
CD11c_mDC	TSPAN14	alpha vs WT late	0.0106584	0.00199382	0.233667	0.402	0.254
CD11c_mDC	SERF2	alpha vs WT late	0.0106657	0.00199535	0.188361	0.98	0.907
CD11c_mDC	C12orf45	alpha vs WT late	0.0106781	0.00199786	0.321856	0.412	0.263
CD11c_mDC	UBC	alpha vs WT late	0.0107993	0.00202248	0.238697	0.997	0.904
CD11c_mDC	TGIF2	alpha vs WT late	0.0108133	0.0020253	0.146534	0.284	0.192
CD11c_mDC	LPCAT2	alpha vs WT late	0.0109952	0.00206231	0.338528	0.575	0.368
CD11c_mDC	IGFBP7	alpha vs WT late	0.011055	0.00207449	0.147345	0.225	0.123
CD11c_mDC	PCM1	alpha vs WT late	0.011118	0.00208735	0.15363	0.48	0.392
CD11c_mDC	TMBIM6	alpha vs WT late	0.0112168	0.00210741	0.268958	0.908	0.778
CD11c_mDC	BCL2L14	alpha vs WT late	0.0112217	0.00210846	0.69337	0.412	0.108
CD11c_mDC	ETF1	alpha vs WT late	0.011226	0.00210934	-0.231823	0.562	0.554
CD11c_mDC	TMEM14B	alpha vs WT late	0.0112311	0.00211038	0.12313	0.49	0.413
CD11c_mDC	SKA2	alpha vs WT late	0.011262	0.00211666	0.119502	0.193	0.132
CD11c_mDC	SAMD4A	alpha vs WT late	0.0112668	0.00211768	0.31234	0.209	0.045
CD11c_mDC	CTSO	alpha vs WT late	0.0112871	0.00212177	0.136436	0.183	0.087
CD11c_mDC	TMEM123	alpha vs WT late	0.0113378	0.00213223	0.240723	0.739	0.524
CD11c_mDC	PRR14L	alpha vs WT late	0.0113948	0.0021437	0.229296	0.359	0.186
CD11c_mDC	GCHFR	alpha vs WT late	0.0114085	0.00214657	0.212256	0.144	0.069
CD11c_mDC	UTP6	alpha vs WT late	0.0114761	0.00216047	0.198264	0.278	0.204
CD11c_mDC	H2AFJ	alpha vs WT late	0.0114806	0.00216142	0.146391	0.435	0.371
CD11c_mDC	MFAP3	alpha vs WT late	0.0115233	0.00217005	0.121964	0.082	0.024
CD11c_mDC	COIL	alpha vs WT late	0.0115729	0.00218014	0.137677	0.144	0.084
CD11c_mDC	TMEM106A	alpha vs WT late	0.0116121	0.00218805	0.173373	0.399	0.246
CD11c_mDC	FNBP1	alpha vs WT late	0.0116543	0.00219679	-0.118811	0.752	0.638
CD11c_mDC	NANS	alpha vs WT late	0.0116784	0.00220166	0.158622	0.601	0.443
CD11c_mDC	SASH3	alpha vs WT late	0.011689	0.00220382	0.101526	0.389	0.249
CD11c_mDC	CLNS1A	alpha vs WT late	0.0118465	0.00223557	0.138213	0.477	0.356
CD11c_mDC	KDSR	alpha vs WT late	0.011875	0.00224159	0.10131	0.255	0.21
CD11c_mDC	CD1E	alpha vs WT late	0.0119053	0.00224786	-0.465001	0.013	0.132
CD11c_mDC	CHMP5	alpha vs WT late	0.0119295	0.0022528	0.59835	0.618	0.377
CD11c_mDC	SRP72	alpha vs WT late	0.0119464	0.00225627	-0.107306	0.565	0.506
CD11c_mDC	NT5C	alpha vs WT late	0.0119646	0.00225999	0.116147	0.373	0.305
CD11c_mDC	ALKBH7	alpha vs WT late	0.011967	0.00226047	-0.175513	0.523	0.518
CD11c_mDC	PTMS	alpha vs WT late	0.0120432	0.00227587	0.153793	0.595	0.431
CD11c_mDC	RTN3	alpha vs WT late	0.0120491	0.00227714	0.221976	0.376	0.246
CD11c_mDC	KCNQ1OT1	alpha vs WT late	0.0121211	0.00229171	0.268364	0.284	0.153
CD11c_mDC	ATE1	alpha vs WT late	0.0122133	0.00231051	0.10557	0.141	0.093
CD11c_mDC	COX4I1	alpha vs WT late	0.0122547	0.00231911	-0.227451	0.941	0.877
CD11c_mDC	TM2D1	alpha vs WT late	0.0122657	0.00232141	0.152449	0.275	0.183
CD11c_mDC	HELZ2	alpha vs WT late	0.0122668	0.00232162	0.638873	0.529	0.204
CD11c_mDC	LSMD1	alpha vs WT late	0.0123026	0.0023289	0.137219	0.405	0.329
CD11c_mDC	MFAP1	alpha vs WT late	0.0123202	0.00233253	0.19537	0.356	0.216
CD11c_mDC	CXorf38	alpha vs WT late	0.0123253	0.00233356	0.32602	0.389	0.231
CD11c_mDC	TRIM38	alpha vs WT late	0.0123573	0.00234031	0.111277	0.833	0.674
CD11c_mDC	PKN2	alpha vs WT late	0.0123725	0.00234342	0.328233	0.477	0.275
CD11c_mDC	AGPAT2	alpha vs WT late	0.0124385	0.00235674	0.111999	0.239	0.165
CD11c_mDC	KIAA2018	alpha vs WT late	0.0124721	0.00236371	0.144095	0.242	0.147
CD11c_mDC	NAPA	alpha vs WT late	0.0124838	0.00236614	0.287619	0.82	0.62
CD11c_mDC	SMIM15	alpha vs WT late	0.0125773	0.00238534	0.213956	0.284	0.153
CD11c_mDC	SCAMP1	alpha vs WT late	0.0126082	0.00239177	0.11568	0.16	0.102
CD11c_mDC	TNRC6B	alpha vs WT late	0.0126101	0.00239217	0.111645	0.497	0.332
CD11c_mDC	ZBTB1	alpha vs WT late	0.0126145	0.00239312	0.353625	0.464	0.317
CD11c_mDC	CCDC90B	alpha vs WT late	0.0126192	0.00239418	0.197656	0.353	0.165
CD11c_mDC	BTN3A1	alpha vs WT late	0.012747	0.00242064	0.148731	0.118	0.051
CD11c_mDC	CCDC109B	alpha vs WT late	0.0127717	0.00242563	0.156726	0.412	0.243
CD11c_mDC	NUMB	alpha vs WT late	0.0127856	0.00242837	0.130995	0.438	0.32
CD11c_mDC	C10orf107	alpha vs WT late	0.0127919	0.00242967	-0.104892	0.013	0.018
CD11c_mDC	GCA	alpha vs WT late	0.0128482	0.0024414	0.451832	0.654	0.389
CD11c_mDC	SDS	alpha vs WT late	0.0128661	0.00244511	0.739204	0.49	0.24
CD11c_mDC	GNPTAB	alpha vs WT late	0.0128757	0.00244712	-0.163469	0.399	0.359
CD11c_mDC	DRAM2	alpha vs WT late	0.0129369	0.0024599	0.113255	0.333	0.231
CD11c_mDC	RBM41	alpha vs WT late	0.0129389	0.00246035	0.120284	0.144	0.069
CD11c_mDC	ATP6V1H	alpha vs WT late	0.0129837	0.00246973	0.23387	0.484	0.284
CD11c_mDC	CREBRF	alpha vs WT late	0.0130109	0.00247539	0.252306	0.549	0.323
CD11c_mDC	ERICH1	alpha vs WT late	0.0130289	0.00247922	0.201692	0.431	0.326
CD11c_mDC	PEAK1	alpha vs WT late	0.0130376	0.0024812	0.157009	0.193	0.093
CD11c_mDC	FBRSL1	alpha vs WT late	0.0131344	0.00250128	-0.27981	0.108	0.198
CD11c_mDC	BLOC1S2	alpha vs WT late	0.0131374	0.00250192	0.125966	0.477	0.35
CD11c_mDC	KDM3A	alpha vs WT late	0.0131383	0.00250213	0.161626	0.19	0.105
CD11c_mDC	TEX264	alpha vs WT late	0.0131611	0.00250685	0.128956	0.199	0.147
CD11c_mDC	KPNA3	alpha vs WT late	0.0132325	0.00252148	0.182359	0.369	0.237
CD11c_mDC	PEX14	alpha vs WT late	0.0132739	0.00252985	0.107792	0.108	0.039
CD11c_mDC	IGF2BP2	alpha vs WT late	0.0133632	0.00254816	0.183626	0.193	0.117
CD11c_mDC	TTC1	alpha vs WT late	0.0134119	0.00255819	0.279126	0.415	0.269
CD11c_mDC	ZC3H3	alpha vs WT late	0.0134152	0.00255888	0.103715	0.163	0.126
CD11c_mDC	BHLHE40	alpha vs WT late	0.0134973	0.00257598	-0.113265	0.742	0.674
CD11c_mDC	PHKB	alpha vs WT late	0.0136053	0.00259827	0.198649	0.34	0.213
CD11c_mDC	HLA-DMB	alpha vs WT late	0.0136253	0.00260257	-0.220065	0.781	0.763
CD11c_mDC	CXXC5	alpha vs WT late	0.0136383	0.00260525	0.212011	0.196	0.111
CD11c_mDC	DEK	alpha vs WT late	0.0136694	0.00261169	0.31915	0.882	0.784
CD11c_mDC	TPI1	alpha vs WT late	0.0137817	0.00263491	0.392475	0.902	0.751
CD11c_mDC	LINC00116	alpha vs WT late	0.0138017	0.00263895	0.111009	0.199	0.111
CD11c_mDC	CD74	alpha vs WT late	0.0138805	0.00265561	-0.388458	1	1
CD11c_mDC	TNFRSF1B	alpha vs WT late	0.0139057	0.00266077	-0.485551	0.624	0.56
CD11c_mDC	CD300A	alpha vs WT late	0.0139346	0.00266692	0.338274	0.526	0.335
CD11c_mDC	VMP1	alpha vs WT late	0.0140787	0.00269706	0.186873	0.925	0.754
CD11c_mDC	CDH17	alpha vs WT late	0.0141122	0.00270405	-0.189217	0.003	0.03
CD11c_mDC	EGR1	alpha vs WT late	0.0142027	0.00272265	0.180295	0.15	0.102
CD11c_mDC	PHF11	alpha vs WT late	0.0142336	0.00272946	0.512771	0.592	0.284
CD11c_mDC	TSC22D3	alpha vs WT late	0.0142421	0.00273124	0.139852	0.49	0.377
CD11c_mDC	SNAPIN	alpha vs WT late	0.0142911	0.00274143	0.104898	0.255	0.153
CD11c_mDC	RYBP	alpha vs WT late	0.0143232	0.0027482	0.107491	0.389	0.287
CD11c_mDC	BCL2L13	alpha vs WT late	0.0143477	0.00275327	0.346396	0.425	0.246
CD11c_mDC	HSPA8	alpha vs WT late	0.0144494	0.00277431	0.112296	0.84	0.725
CD11c_mDC	SLC27A3	alpha vs WT late	0.0144763	0.00277994	0.12336	0.124	0.06
CD11c_mDC	FAM104A	alpha vs WT late	0.0145043	0.00278599	0.160292	0.222	0.132
CD11c_mDC	OSBPL8	alpha vs WT late	0.0145384	0.00279321	-0.143246	0.631	0.602
CD11c_mDC	PBDC1	alpha vs WT late	0.0145599	0.00279764	0.215421	0.392	0.234
CD11c_mDC	OGT	alpha vs WT late	0.0145643	0.00279857	0.123893	0.297	0.263
CD11c_mDC	EVA1B	alpha vs WT late	0.0146094	0.00280815	0.176068	0.268	0.132
CD11c_mDC	ARHGAP26	alpha vs WT late	0.0147842	0.00284462	0.205585	0.229	0.138
CD11c_mDC	SCT	alpha vs WT late	0.0148345	0.00285489	0.292951	0.075	0.03
CD11c_mDC	CUL4B	alpha vs WT late	0.0149045	0.00286972	0.151181	0.144	0.057
CD11c_mDC	ATP10A	alpha vs WT late	0.0149688	0.00288334	0.144184	0.105	0.03
CD11c_mDC	LINC01094	alpha vs WT late	0.0150937	0.00290943	0.104519	0.065	0.015
CD11c_mDC	CORO1B	alpha vs WT late	0.015105	0.00291183	0.133257	0.444	0.332
CD11c_mDC	TTC14	alpha vs WT late	0.0151252	0.00291609	0.169839	0.304	0.195
CD11c_mDC	SLU7	alpha vs WT late	0.0152386	0.00293985	-0.114781	0.516	0.467
CD11c_mDC	XIAP	alpha vs WT late	0.0152646	0.00294532	0.188757	0.467	0.338
CD11c_mDC	SIGLEC10	alpha vs WT late	0.0153174	0.00295612	0.211842	0.248	0.165
CD11c_mDC	DNAJB12	alpha vs WT late	0.015333	0.00295935	0.189849	0.392	0.257
CD11c_mDC	DDX46	alpha vs WT late	0.0153384	0.00296041	-0.2124	0.533	0.53
CD11c_mDC	NUDCD1	alpha vs WT late	0.0154163	0.00297702	0.221363	0.229	0.105
CD11c_mDC	CAMK1	alpha vs WT late	0.0155486	0.00300451	0.123712	0.157	0.12
CD11c_mDC	NEXN	alpha vs WT late	0.0155925	0.0030134	0.325776	0.206	0.03
CD11c_mDC	UBL7	alpha vs WT late	0.0156314	0.00302158	0.105362	0.137	0.12
CD11c_mDC	SERINC3	alpha vs WT late	0.0156355	0.00302248	0.179906	0.428	0.32
CD11c_mDC	UBE2E2	alpha vs WT late	0.0157175	0.0030401	0.114359	0.48	0.338
CD11c_mDC	YBX3	alpha vs WT late	0.0157708	0.00305108	-0.439993	0.369	0.449
CD11c_mDC	MRPL27	alpha vs WT late	0.0157912	0.00305545	0.196539	0.448	0.228
CD11c_mDC	HOMER2	alpha vs WT late	0.0160593	0.00311129	-0.413433	0.052	0.213
CD11c_mDC	ARHGEF6	alpha vs WT late	0.016177	0.00313632	0.332456	0.389	0.192
CD11c_mDC	UBE2F	alpha vs WT late	0.0162095	0.0031433	0.400943	0.624	0.41
CD11c_mDC	ATP5G3	alpha vs WT late	0.0162867	0.00315941	-0.187092	0.771	0.719
CD11c_mDC	AMIGO2	alpha vs WT late	0.0162929	0.00316077	0.125791	0.111	0.042
CD11c_mDC	TTC19	alpha vs WT late	0.0162964	0.00316158	0.116215	0.248	0.207
CD11c_mDC	BCL6	alpha vs WT late	0.016413	0.00318626	0.297688	0.399	0.284
CD11c_mDC	TGOLN2	alpha vs WT late	0.0164178	0.00318728	-0.219265	0.588	0.536
CD11c_mDC	IL15RA	alpha vs WT late	0.0164191	0.00318754	-0.10979	0.193	0.096
CD11c_mDC	PLAU	alpha vs WT late	0.0165126	0.00320733	-0.151312	0.232	0.231
CD11c_mDC	EIF4G1	alpha vs WT late	0.0165183	0.00320856	-0.131146	0.575	0.506
CD11c_mDC	TMEM170A	alpha vs WT late	0.0165256	0.00321013	0.21884	0.422	0.257
CD11c_mDC	DCTN4	alpha vs WT late	0.0165327	0.00321162	0.148012	0.301	0.198
CD11c_mDC	RNASEH2C	alpha vs WT late	0.0166973	0.00324635	0.188171	0.395	0.222
CD11c_mDC	ZZEF1	alpha vs WT late	0.0167032	0.00324761	0.10055	0.212	0.15
CD11c_mDC	RP11-326I11.3	alpha vs WT late	0.0167798	0.00326373	0.194578	0.186	0.126
CD11c_mDC	NUCKS1	alpha vs WT late	0.0169159	0.00329309	-0.139441	0.696	0.674
CD11c_mDC	C1orf56	alpha vs WT late	0.0169611	0.00330261	0.163333	0.382	0.225
CD11c_mDC	PFKP	alpha vs WT late	0.0169689	0.00330422	0.348526	0.333	0.12
CD11c_mDC	MRPS5	alpha vs WT late	0.0170043	0.00331173	0.153825	0.248	0.186
CD11c_mDC	RNF135	alpha vs WT late	0.0170055	0.00331199	0.172268	0.219	0.138
CD11c_mDC	ARPC1B	alpha vs WT late	0.0170344	0.00331805	0.187598	0.941	0.844
CD11c_mDC	NUB1	alpha vs WT late	0.0172976	0.00337394	0.583173	0.722	0.473
CD11c_mDC	RPF1	alpha vs WT late	0.0173913	0.00339411	0.130373	0.219	0.141
CD11c_mDC	TLK1	alpha vs WT late	0.017465	0.00340944	0.130715	0.31	0.186
CD11c_mDC	EXOSC3	alpha vs WT late	0.0174908	0.00341488	0.120754	0.186	0.114
CD11c_mDC	DPP7	alpha vs WT late	0.0174957	0.00341597	0.150959	0.497	0.386
CD11c_mDC	PRMT1	alpha vs WT late	0.0175041	0.00341763	-0.135404	0.487	0.482
CD11c_mDC	HSBP1	alpha vs WT late	0.0175365	0.00342453	0.233925	0.699	0.545
CD11c_mDC	SEMA3C	alpha vs WT late	0.0176678	0.00345199	0.11762	0.065	0.036
CD11c_mDC	CENPC	alpha vs WT late	0.0177827	0.00347622	0.174514	0.288	0.198
CD11c_mDC	AVL9	alpha vs WT late	0.0178342	0.00348735	0.127543	0.219	0.129
CD11c_mDC	PSMB4	alpha vs WT late	0.0179201	0.0035057	-0.19624	0.644	0.635
CD11c_mDC	ISCA1	alpha vs WT late	0.0179335	0.00350861	0.411349	0.35	0.12
CD11c_mDC	CLEC10A	alpha vs WT late	0.0179996	0.003523	-0.842845	0.248	0.428
CD11c_mDC	ZNF24	alpha vs WT late	0.0180538	0.00353477	0.134306	0.428	0.26
CD11c_mDC	UPF2	alpha vs WT late	0.0181512	0.00355584	0.355716	0.611	0.407
CD11c_mDC	FLI1	alpha vs WT late	0.0182453	0.00357598	0.154328	0.183	0.087
CD11c_mDC	CWC22	alpha vs WT late	0.0182515	0.00357729	0.176191	0.275	0.141
CD11c_mDC	NKIRAS2	alpha vs WT late	0.0182718	0.00358156	0.150862	0.333	0.251
CD11c_mDC	GATAD1	alpha vs WT late	0.0185723	0.00364609	0.168787	0.235	0.144
CD11c_mDC	PHACTR2	alpha vs WT late	0.0185857	0.00364901	0.123873	0.523	0.368
CD11c_mDC	QKI	alpha vs WT late	0.0186006	0.00365216	-0.145585	0.605	0.572
CD11c_mDC	GIMAP5	alpha vs WT late	0.0186826	0.00366975	0.340416	0.199	0.087
CD11c_mDC	TRPC4AP	alpha vs WT late	0.0186949	0.00367228	0.250755	0.343	0.204
CD11c_mDC	ZNF830	alpha vs WT late	0.018741	0.00368225	0.137995	0.209	0.105
CD11c_mDC	BAG1	alpha vs WT late	0.0187647	0.00368739	0.161369	0.696	0.497
CD11c_mDC	BLVRB	alpha vs WT late	0.0187799	0.00369072	0.169695	0.382	0.278
CD11c_mDC	TOMM20	alpha vs WT late	0.0188661	0.00370934	-0.109938	0.641	0.602
CD11c_mDC	MRPS6	alpha vs WT late	0.0188662	0.00370942	0.213271	0.412	0.29
CD11c_mDC	CDKN1B	alpha vs WT late	0.0189183	0.0037206	0.158153	0.526	0.374
CD11c_mDC	NDFIP1	alpha vs WT late	0.019018	0.00374157	0.183241	0.513	0.353
CD11c_mDC	CORO7	alpha vs WT late	0.019043	0.00374708	0.128011	0.376	0.278
CD11c_mDC	THUMPD1	alpha vs WT late	0.0192149	0.00378427	0.130537	0.343	0.216
CD11c_mDC	MRPL45	alpha vs WT late	0.0192469	0.00379112	0.131761	0.137	0.075
CD11c_mDC	FAM135A	alpha vs WT late	0.0192873	0.00380021	0.242311	0.261	0.099
CD11c_mDC	EIF2A	alpha vs WT late	0.0193976	0.00382397	-0.188388	0.379	0.371
CD11c_mDC	RIPK1	alpha vs WT late	0.0195022	0.00384625	0.12917	0.33	0.174
CD11c_mDC	ARMC6	alpha vs WT late	0.0195595	0.00385875	0.108646	0.114	0.051
CD11c_mDC	TOR2A	alpha vs WT late	0.0196623	0.0038812	0.126095	0.255	0.159
CD11c_mDC	MAP3K1	alpha vs WT late	0.0196818	0.00388541	0.347453	0.435	0.243
CD11c_mDC	NASP	alpha vs WT late	0.0197345	0.00389698	0.33575	0.624	0.398
CD11c_mDC	G3BP2	alpha vs WT late	0.0197932	0.00390938	-0.159768	0.536	0.482
CD11c_mDC	TAP2.1	alpha vs WT late	0.0197953	0.00390988	0.262666	0.52	0.332
CD11c_mDC	RAB5A	alpha vs WT late	0.019812	0.00391357	-0.154734	0.536	0.512
CD11c_mDC	FBXO33	alpha vs WT late	0.0198391	0.00391955	-0.100439	0.173	0.162
CD11c_mDC	NMT1	alpha vs WT late	0.0198983	0.00393233	0.17017	0.415	0.237
CD11c_mDC	C1QA	alpha vs WT late	0.0199794	0.00394968	0.777807	0.301	0.207
CD11c_mDC	AL592183.1	alpha vs WT late	0.0199905	0.00395212	0.187711	0.32	0.201
CD11c_mDC	QTRTD1	alpha vs WT late	0.0200311	0.00396082	0.115798	0.18	0.096
CD11c_mDC	MTO1	alpha vs WT late	0.0203618	0.0040325	0.148531	0.118	0.042
CD11c_mDC	TAF1B	alpha vs WT late	0.0204483	0.00405126	0.120213	0.19	0.081
CD11c_mDC	RNF19B	alpha vs WT late	0.0204729	0.00405653	-0.325905	0.477	0.542
CD11c_mDC	CMKLR1	alpha vs WT late	0.0204842	0.00405902	0.156279	0.085	0.024
CD11c_mDC	ACAT1	alpha vs WT late	0.0204972	0.00406214	0.130444	0.199	0.099
CD11c_mDC	STMN1	alpha vs WT late	0.0205336	0.00406986	0.121618	0.141	0.102
CD11c_mDC	H1FX	alpha vs WT late	0.0207232	0.00411062	-0.37763	0.324	0.35
CD11c_mDC	CALCOCO2	alpha vs WT late	0.0208966	0.00414832	0.391405	0.569	0.341
CD11c_mDC	HIATL1	alpha vs WT late	0.0209419	0.00415823	0.152193	0.278	0.147
CD11c_mDC	GPNMB	alpha vs WT late	0.0209659	0.00416357	0.488979	0.15	0.057
CD11c_mDC	PAXIP1-AS2	alpha vs WT late	0.0210846	0.00418912	0.133914	0.105	0.018
CD11c_mDC	BCLAF1	alpha vs WT late	0.0212677	0.0042284	0.121093	0.732	0.59
CD11c_mDC	CSK	alpha vs WT late	0.0212728	0.00422952	0.158626	0.477	0.332
CD11c_mDC	CBWD5	alpha vs WT late	0.021403	0.00425757	0.159805	0.186	0.102
CD11c_mDC	SRSF9	alpha vs WT late	0.0215046	0.00428003	-0.30722	0.637	0.632
CD11c_mDC	ERP44	alpha vs WT late	0.0217371	0.00432999	0.305028	0.608	0.449
CD11c_mDC	UCK1	alpha vs WT late	0.0217698	0.00433699	-0.228859	0.062	0.09
CD11c_mDC	ANKRD22	alpha vs WT late	0.0217728	0.00433781	1.01282	0.546	0.21
CD11c_mDC	PARP8	alpha vs WT late	0.0219384	0.00437388	0.241158	0.229	0.084
CD11c_mDC	CDC73	alpha vs WT late	0.0219847	0.00438381	0.2493	0.51	0.344
CD11c_mDC	TBC1D9B	alpha vs WT late	0.0220375	0.00439532	0.171827	0.265	0.189
CD11c_mDC	DDRGK1	alpha vs WT late	0.0220907	0.00440715	0.173981	0.373	0.198
CD11c_mDC	INTS1	alpha vs WT late	0.0221227	0.00441436	0.148166	0.15	0.084
CD11c_mDC	BLVRA	alpha vs WT late	0.02224	0.0044399	0.296261	0.5	0.249
CD11c_mDC	RNFT1	alpha vs WT late	0.0222437	0.00444073	0.103659	0.147	0.084
CD11c_mDC	SEC24A	alpha vs WT late	0.0223723	0.00446854	0.180781	0.206	0.123
CD11c_mDC	SDHB	alpha vs WT late	0.0224244	0.00447976	0.268361	0.5	0.35
CD11c_mDC	MYLIP	alpha vs WT late	0.0224441	0.00448402	0.19994	0.258	0.12
CD11c_mDC	GALNT6	alpha vs WT late	0.0225315	0.00450355	0.104062	0.095	0.054
CD11c_mDC	LRPAP1	alpha vs WT late	0.0227047	0.00454087	0.247847	0.48	0.335
CD11c_mDC	LMBRD1	alpha vs WT late	0.0227233	0.00454511	0.170851	0.275	0.183
CD11c_mDC	PTPRA	alpha vs WT late	0.0229057	0.00458528	0.170324	0.343	0.219
CD11c_mDC	POU2F1	alpha vs WT late	0.0231152	0.004631	0.130733	0.235	0.141
CD11c_mDC	UGCG	alpha vs WT late	0.0231321	0.00463467	0.129685	0.673	0.509
CD11c_mDC	RNF220	alpha vs WT late	0.0233628	0.00468461	0.112188	0.186	0.147
CD11c_mDC	PANX1	alpha vs WT late	0.0233641	0.00468498	0.157327	0.144	0.054
CD11c_mDC	SRP54	alpha vs WT late	0.0233645	0.00468512	0.422728	0.585	0.359
CD11c_mDC	DUSP11	alpha vs WT late	0.023414	0.0046958	0.127196	0.186	0.096
CD11c_mDC	RRP7A	alpha vs WT late	0.0235139	0.00471755	0.14827	0.379	0.293
CD11c_mDC	GSTM3	alpha vs WT late	0.0236088	0.00473805	-0.121688	0.003	0.054
CD11c_mDC	NRIP1	alpha vs WT late	0.0236474	0.00474627	0.185634	0.513	0.371
CD11c_mDC	MSR1	alpha vs WT late	0.0236818	0.00475375	0.561143	0.373	0.177
CD11c_mDC	RP11-83A24.2	alpha vs WT late	0.0237086	0.00475977	0.126212	0.105	0.033
CD11c_mDC	CUL4A	alpha vs WT late	0.0237866	0.00477676	0.156408	0.183	0.114
CD11c_mDC	PPHLN1	alpha vs WT late	0.0238649	0.00479407	0.162037	0.513	0.389
CD11c_mDC	TSPAN3	alpha vs WT late	0.0239778	0.00481843	0.103369	0.271	0.174
CD11c_mDC	TMEM167A	alpha vs WT late	0.0240418	0.0048327	0.103633	0.487	0.371
CD11c_mDC	AGO1	alpha vs WT late	0.0240614	0.00483692	0.12471	0.206	0.171
CD11c_mDC	CDKN2D	alpha vs WT late	0.0243697	0.00490525	0.342905	0.428	0.228
CD11c_mDC	CBL	alpha vs WT late	0.0243744	0.0049063	0.124544	0.412	0.29
CD11c_mDC	ZEB2-AS1	alpha vs WT late	0.0244857	0.00493076	0.136591	0.157	0.084
CD11c_mDC	RAP2B	alpha vs WT late	0.0245816	0.0049518	0.263445	0.627	0.458
CD11c_mDC	FTH1	alpha vs WT late	0.0248088	0.0050014	-0.475928	0.997	0.997
CD11c_mDC	NCF4	alpha vs WT late	0.0249633	0.00503491	0.241945	0.284	0.15
CD11c_mDC	TMEM194A	alpha vs WT late	0.0250587	0.00505606	-0.260914	0.111	0.153
CD11c_mDC	MED28	alpha vs WT late	0.0250758	0.00506013	0.226658	0.48	0.338
CD11c_mDC	CLEC2D	alpha vs WT late	0.025188	0.00508515	0.347769	0.183	0.051
CD11c_mDC	CCDC132	alpha vs WT late	0.0252115	0.00509046	0.139731	0.118	0.021
CD11c_mDC	ZC3H13	alpha vs WT late	0.0253462	0.00511996	0.112987	0.474	0.335
CD11c_mDC	RAB8A	alpha vs WT late	0.0253795	0.00512715	0.222088	0.735	0.563
CD11c_mDC	IL21R	alpha vs WT late	0.0254746	0.00514882	0.129204	0.144	0.066
CD11c_mDC	GNLY	alpha vs WT late	0.0256539	0.00518881	0.367908	0.039	0.015
CD11c_mDC	PTAR1	alpha vs WT late	0.0259806	0.00526103	0.142165	0.19	0.126
CD11c_mDC	CCPG1	alpha vs WT late	0.0260006	0.00526546	0.297661	0.327	0.15
CD11c_mDC	ORC4	alpha vs WT late	0.0262061	0.00531197	0.130033	0.137	0.051
CD11c_mDC	CXCR4	alpha vs WT late	0.0263655	0.00534749	-0.180278	0.719	0.671
CD11c_mDC	CEP290	alpha vs WT late	0.0264321	0.0053627	0.110299	0.105	0.051
CD11c_mDC	ZC3H18	alpha vs WT late	0.0265443	0.00538771	0.10851	0.35	0.281
CD11c_mDC	PSIP1	alpha vs WT late	0.0265967	0.0053992	0.100456	0.284	0.195
CD11c_mDC	TCEA1	alpha vs WT late	0.0266013	0.00540023	0.145027	0.595	0.461
CD11c_mDC	APOL1	alpha vs WT late	0.0266957	0.00542104	0.350651	0.301	0.072
CD11c_mDC	MIR155HG	alpha vs WT late	0.0267499	0.00543344	-1.3849	0.183	0.335
CD11c_mDC	CTNNBL1	alpha vs WT late	0.0267881	0.00544181	0.201135	0.575	0.377
CD11c_mDC	RHBDF2	alpha vs WT late	0.0268008	0.00544467	0.121102	0.35	0.219
CD11c_mDC	FNTA	alpha vs WT late	0.0269633	0.00548096	0.138107	0.33	0.216
CD11c_mDC	UFL1	alpha vs WT late	0.0270472	0.00549968	0.142246	0.255	0.183
CD11c_mDC	LYZ	alpha vs WT late	0.0271351	0.00551947	-0.480377	0.922	0.898
CD11c_mDC	TMEM19	alpha vs WT late	0.0271736	0.00552826	0.128677	0.127	0.09
CD11c_mDC	ATP6AP1	alpha vs WT late	0.0273067	0.00555797	0.202941	0.657	0.542
CD11c_mDC	DHX29	alpha vs WT late	0.02754	0.00560964	0.120966	0.297	0.204
CD11c_mDC	BLOC1S6	alpha vs WT late	0.0276304	0.00562972	-0.196629	0.66	0.647
CD11c_mDC	FAM32A	alpha vs WT late	0.0276755	0.00563951	0.160666	0.448	0.329
CD11c_mDC	CCDC84	alpha vs WT late	0.0276779	0.00564015	0.124249	0.183	0.129
CD11c_mDC	SLC38A1	alpha vs WT late	0.0277328	0.00565255	-0.297343	0.141	0.251
CD11c_mDC	HPS4	alpha vs WT late	0.0277536	0.00565728	0.117519	0.131	0.075
CD11c_mDC	CD7	alpha vs WT late	0.0279059	0.00569171	0.117621	0.082	0.054
CD11c_mDC	SNAPC3	alpha vs WT late	0.0281274	0.00574159	0.103138	0.085	0.03
CD11c_mDC	SNX20	alpha vs WT late	0.0282266	0.00576387	0.231243	0.542	0.299
CD11c_mDC	GPANK1	alpha vs WT late	0.028382	0.00579841	0.186034	0.186	0.108
CD11c_mDC	DBNL	alpha vs WT late	0.0286146	0.0058502	0.153	0.693	0.536
CD11c_mDC	B4GALT4	alpha vs WT late	0.0286502	0.00585806	0.148071	0.176	0.111
CD11c_mDC	FPR2	alpha vs WT late	0.028883	0.0059098	0.209704	0.124	0.012
CD11c_mDC	ATG3	alpha vs WT late	0.0289503	0.00592503	0.272526	0.804	0.677
CD11c_mDC	MCOLN1	alpha vs WT late	0.0289632	0.00592792	0.137911	0.203	0.15
CD11c_mDC	CMC1	alpha vs WT late	0.0290285	0.00594283	0.11445	0.196	0.126
CD11c_mDC	ATP6V1C1	alpha vs WT late	0.0290549	0.00594861	0.29138	0.376	0.228
CD11c_mDC	C9orf91	alpha vs WT late	0.0292709	0.00599807	0.200424	0.173	0.066
CD11c_mDC	LAIR1	alpha vs WT late	0.0292796	0.00599998	0.279554	0.425	0.356
CD11c_mDC	POGZ	alpha vs WT late	0.0293172	0.00600811	0.297034	0.373	0.234
CD11c_mDC	RGS18	alpha vs WT late	0.0293197	0.00600866	0.184469	0.337	0.237
CD11c_mDC	SCCPDH	alpha vs WT late	0.0293761	0.00602153	0.101071	0.085	0.036
CD11c_mDC	EPB41L2	alpha vs WT late	0.0295358	0.00605765	-0.34585	0.284	0.374
CD11c_mDC	WDR11	alpha vs WT late	0.029565	0.00606428	0.111237	0.167	0.132
CD11c_mDC	NCOR1	alpha vs WT late	0.0297859	0.00611374	0.287321	0.565	0.407
CD11c_mDC	CWC15	alpha vs WT late	0.0298861	0.00613656	0.199273	0.533	0.386
CD11c_mDC	SEPT9	alpha vs WT late	0.0299426	0.00614945	0.137503	0.402	0.389
CD11c_mDC	STXBP3	alpha vs WT late	0.0299554	0.00615248	0.15137	0.389	0.278
CD11c_mDC	NR1H2	alpha vs WT late	0.0300282	0.00616927	-0.183803	0.33	0.35
CD11c_mDC	TMEM126B	alpha vs WT late	0.0301996	0.00620817	-0.103104	0.301	0.225
CD11c_mDC	TSR3	alpha vs WT late	0.0302496	0.0062193	0.123619	0.19	0.129
CD11c_mDC	MAF1	alpha vs WT late	0.0302677	0.00622321	-0.101069	0.402	0.377
CD11c_mDC	PAIP2	alpha vs WT late	0.0303773	0.00624819	0.142592	0.644	0.518
CD11c_mDC	CDK7	alpha vs WT late	0.0304093	0.00625539	0.1109	0.141	0.075
CD11c_mDC	USP42	alpha vs WT late	0.0304929	0.00627433	0.151216	0.242	0.15
CD11c_mDC	C1GALT1C1	alpha vs WT late	0.0304957	0.00627494	0.171473	0.225	0.099
CD11c_mDC	GNA12	alpha vs WT late	0.0305074	0.00627758	-0.181551	0.127	0.275
CD11c_mDC	CITED2	alpha vs WT late	0.0305392	0.0062846	0.109068	0.186	0.123
CD11c_mDC	LPIN2	alpha vs WT late	0.0306642	0.00631344	0.132746	0.444	0.237
CD11c_mDC	ABCD4	alpha vs WT late	0.0307402	0.00633085	0.102561	0.144	0.084
CD11c_mDC	FAM134A	alpha vs WT late	0.0307953	0.00634358	0.160233	0.176	0.102
CD11c_mDC	RILPL2	alpha vs WT late	0.0308281	0.006351	-0.416385	0.614	0.647
CD11c_mDC	MPZL1	alpha vs WT late	0.0308475	0.00635534	0.114746	0.196	0.114
CD11c_mDC	SF3B1	alpha vs WT late	0.0308788	0.00636254	-0.110509	0.673	0.632
CD11c_mDC	BARD1	alpha vs WT late	0.0311132	0.00641625	0.144867	0.258	0.084
CD11c_mDC	NR4A1	alpha vs WT late	0.0312789	0.00645383	-0.294464	0.634	0.581
CD11c_mDC	GPR160	alpha vs WT late	0.0313191	0.00646348	0.383705	0.324	0.204
CD11c_mDC	SNRPD2	alpha vs WT late	0.0314039	0.00648305	-0.220009	0.716	0.686
CD11c_mDC	SLC50A1	alpha vs WT late	0.0314125	0.00648509	-0.149243	0.402	0.353
CD11c_mDC	IGFBP4	alpha vs WT late	0.0314542	0.00649433	0.223814	0.141	0.039
CD11c_mDC	NRBP1	alpha vs WT late	0.0314676	0.00649723	0.239873	0.474	0.338
CD11c_mDC	PDCD10	alpha vs WT late	0.0314852	0.00650123	0.334725	0.611	0.443
CD11c_mDC	NAA25	alpha vs WT late	0.03153	0.00651193	0.256414	0.261	0.108
CD11c_mDC	CASP1	alpha vs WT late	0.0316954	0.00654933	0.70133	0.66	0.401
CD11c_mDC	ZNFX1	alpha vs WT late	0.0316986	0.00655007	0.526759	0.644	0.425
CD11c_mDC	MITD1	alpha vs WT late	0.0317042	0.00655137	0.271323	0.31	0.168
CD11c_mDC	PDGFB	alpha vs WT late	0.0317411	0.00655936	-0.319827	0.023	0.15
CD11c_mDC	LGALS2	alpha vs WT late	0.0317761	0.00656732	-0.105738	0.484	0.341
CD11c_mDC	UBE2V2	alpha vs WT late	0.0318175	0.00657701	0.103788	0.32	0.204
CD11c_mDC	ZCCHC2	alpha vs WT late	0.0318859	0.00659289	0.334365	0.438	0.216
CD11c_mDC	IL22RA2	alpha vs WT late	0.0319279	0.00660258	-0.175896	0.003	0.021
CD11c_mDC	NOTCH2	alpha vs WT late	0.0319626	0.00661096	0.129398	0.356	0.26
CD11c_mDC	IL10RB	alpha vs WT late	0.0319626	0.00661099	0.214594	0.31	0.24
CD11c_mDC	ABHD17A	alpha vs WT late	0.0320931	0.00664071	0.136565	0.405	0.323
CD11c_mDC	PHF5A	alpha vs WT late	0.0321907	0.00666297	0.134329	0.258	0.135
CD11c_mDC	ITPR2	alpha vs WT late	0.0323925	0.00670817	-0.12705	0.405	0.38
CD11c_mDC	STAMBPL1	alpha vs WT late	0.032416	0.00671329	0.234983	0.248	0.078
CD11c_mDC	NONO	alpha vs WT late	0.0324248	0.00671534	-0.149012	0.507	0.47
CD11c_mDC	NFRKB	alpha vs WT late	0.0324878	0.00673012	0.102602	0.098	0.033
CD11c_mDC	TMEM9B	alpha vs WT late	0.0325548	0.006746	0.132348	0.451	0.296
CD11c_mDC	ZNF654	alpha vs WT late	0.03264	0.00676557	0.137552	0.144	0.093
CD11c_mDC	TRPM7	alpha vs WT late	0.0328221	0.00680752	0.19583	0.248	0.168
CD11c_mDC	KYNU	alpha vs WT late	0.0328442	0.00681247	-0.223204	0.516	0.443
CD11c_mDC	CNDP2	alpha vs WT late	0.0329304	0.00683224	0.577914	0.719	0.491
CD11c_mDC	RP11-439A17.7	alpha vs WT late	0.0329804	0.00684369	0.186014	0.307	0.12
CD11c_mDC	EMD	alpha vs WT late	0.0331308	0.00687804	-0.348899	0.327	0.443
CD11c_mDC	CWF19L2	alpha vs WT late	0.0332964	0.00691571	0.139369	0.245	0.12
CD11c_mDC	RNASE1	alpha vs WT late	0.0333825	0.00693547	0.638499	0.095	0.006
CD11c_mDC	IL3RA	alpha vs WT late	0.0334606	0.00695318	0.141041	0.343	0.296
CD11c_mDC	USP1	alpha vs WT late	0.0335031	0.00696278	0.130325	0.376	0.231
CD11c_mDC	BAX	alpha vs WT late	0.0335101	0.00696462	0.335279	0.644	0.53
CD11c_mDC	C11orf48	alpha vs WT late	0.0335207	0.00696698	0.246026	0.405	0.231
CD11c_mDC	TSEN34	alpha vs WT late	0.0337035	0.00700922	0.196427	0.35	0.228
CD11c_mDC	GNA15	alpha vs WT late	0.0337162	0.00701234	-0.409869	0.467	0.581
CD11c_mDC	VRK2	alpha vs WT late	0.0337264	0.00701471	0.306675	0.444	0.257
CD11c_mDC	TMEM260	alpha vs WT late	0.033834	0.00703961	0.15583	0.124	0.045
CD11c_mDC	GPBP1	alpha vs WT late	0.0339786	0.00707292	0.128345	0.801	0.662
CD11c_mDC	PDXDC1	alpha vs WT late	0.0342097	0.00712529	0.196248	0.252	0.144
CD11c_mDC	CRLF3	alpha vs WT late	0.0342186	0.00712763	0.182678	0.261	0.135
CD11c_mDC	SLC25A5	alpha vs WT late	0.0343444	0.0071569	-0.338134	0.752	0.743
CD11c_mDC	CCL2	alpha vs WT late	0.034391	0.00716769	0.780629	0.327	0.15
CD11c_mDC	SLC7A6OS	alpha vs WT late	0.0345057	0.00719367	0.105575	0.173	0.087
CD11c_mDC	HBEGF	alpha vs WT late	0.0346549	0.00722733	-1.0482	0.412	0.494
CD11c_mDC	RP11-145M9.4	alpha vs WT late	0.0346924	0.00723579	0.250093	0.324	0.174
CD11c_mDC	SIKE1	alpha vs WT late	0.0348508	0.00727286	0.178858	0.242	0.111
CD11c_mDC	MFSD1	alpha vs WT late	0.0348996	0.00728425	0.143285	0.435	0.326
CD11c_mDC	NUP62	alpha vs WT late	0.0349452	0.00729433	0.205998	0.487	0.344
CD11c_mDC	NDUFAF3	alpha vs WT late	0.0352129	0.00735718	0.139306	0.497	0.38
CD11c_mDC	FUCA2	alpha vs WT late	0.0352472	0.00736575	0.147445	0.265	0.189
CD11c_mDC	LILRA4	alpha vs WT late	0.0353325	0.00738505	0.203578	0.147	0.063
CD11c_mDC	FAM192A	alpha vs WT late	0.035343	0.0073875	0.277602	0.408	0.263
CD11c_mDC	RP11-35G9.3	alpha vs WT late	0.0353745	0.00739453	0.135799	0.137	0.066
CD11c_mDC	N4BP2L1	alpha vs WT late	0.035412	0.00740327	0.130693	0.49	0.329
CD11c_mDC	DMXL2	alpha vs WT late	0.0354182	0.0074049	0.194638	0.163	0.102
CD11c_mDC	ATF3	alpha vs WT late	0.0354974	0.00742313	0.380791	0.719	0.539
CD11c_mDC	OGFR	alpha vs WT late	0.0355125	0.00742665	0.344433	0.536	0.326
CD11c_mDC	CYCS	alpha vs WT late	0.0355696	0.00743987	-0.199552	0.712	0.644
CD11c_mDC	FAM208A	alpha vs WT late	0.0357424	0.00747939	0.2066	0.35	0.18
CD11c_mDC	ATP5F1	alpha vs WT late	0.0357811	0.00748847	-0.24003	0.536	0.554
CD11c_mDC	TXNRD1	alpha vs WT late	0.0360186	0.00754355	-0.530967	0.435	0.518
CD11c_mDC	USPL1	alpha vs WT late	0.036093	0.00756089	0.158831	0.163	0.084
CD11c_mDC	BIRC6	alpha vs WT late	0.0362887	0.00760573	0.126875	0.454	0.362
CD11c_mDC	CYTH1	alpha vs WT late	0.0362974	0.00760772	0.140064	0.585	0.449
CD11c_mDC	PSMF1	alpha vs WT late	0.0363105	0.00761108	0.248265	0.444	0.263
CD11c_mDC	DDHD1	alpha vs WT late	0.0363802	0.00762736	0.102137	0.281	0.216
CD11c_mDC	SNHG15	alpha vs WT late	0.0364279	0.00763845	-0.208698	0.529	0.551
CD11c_mDC	TET2	alpha vs WT late	0.0364957	0.0076545	0.104023	0.722	0.593
CD11c_mDC	SREBF2	alpha vs WT late	0.0368873	0.00774358	0.122655	0.167	0.129
CD11c_mDC	MAF	alpha vs WT late	0.0371652	0.00780821	0.104358	0.082	0.042
CD11c_mDC	TBCB	alpha vs WT late	0.0372257	0.00782253	0.160988	0.549	0.425
CD11c_mDC	BCL11A	alpha vs WT late	0.0372437	0.00782662	0.259522	0.291	0.204
CD11c_mDC	CLDN15	alpha vs WT late	0.037334	0.00784795	-0.126197	0.023	0.015
CD11c_mDC	SUGT1	alpha vs WT late	0.0373743	0.0078575	0.214444	0.425	0.272
CD11c_mDC	CYFIP1	alpha vs WT late	0.0375044	0.00788777	0.192917	0.356	0.254
CD11c_mDC	TROVE2	alpha vs WT late	0.0375401	0.00789596	-0.260675	0.389	0.356
CD11c_mDC	SNCA	alpha vs WT late	0.0377622	0.00794713	0.140807	0.18	0.117
CD11c_mDC	CYB561A3	alpha vs WT late	0.0378873	0.00797578	0.226589	0.225	0.192
CD11c_mDC	TOR1AIP2	alpha vs WT late	0.0379217	0.00798411	-0.152229	0.428	0.386
CD11c_mDC	RP11-427H3.3	alpha vs WT late	0.0379307	0.00798628	0.11013	0.163	0.114
CD11c_mDC	GOSR1	alpha vs WT late	0.0381016	0.00802533	0.142439	0.386	0.263
CD11c_mDC	MED11	alpha vs WT late	0.0381263	0.00803118	0.140829	0.183	0.093
CD11c_mDC	CCDC92	alpha vs WT late	0.0381347	0.00803313	0.101686	0.131	0.087
CD11c_mDC	CHCHD3	alpha vs WT late	0.038157	0.00803831	0.158183	0.281	0.201
CD11c_mDC	GBP5	alpha vs WT late	0.0386456	0.00815254	0.503714	0.569	0.275
CD11c_mDC	RNF34	alpha vs WT late	0.0388778	0.00820549	0.172577	0.206	0.096
CD11c_mDC	SLFN11	alpha vs WT late	0.038981	0.00822963	0.203589	0.186	0.108
CD11c_mDC	BANP	alpha vs WT late	0.039019	0.00823865	-0.2884	0.196	0.21
CD11c_mDC	CNOT4	alpha vs WT late	0.0393044	0.0083053	0.183405	0.448	0.308
CD11c_mDC	FNDC3A	alpha vs WT late	0.0395444	0.00836082	0.315662	0.369	0.207
CD11c_mDC	OSTC	alpha vs WT late	0.0397083	0.008399	-0.220436	0.513	0.509
CD11c_mDC	DESI2	alpha vs WT late	0.0398682	0.00843642	0.209861	0.317	0.174
CD11c_mDC	KANSL1L	alpha vs WT late	0.0399424	0.00845369	0.101243	0.114	0.045
CD11c_mDC	NUDT14	alpha vs WT late	0.0403721	0.00855401	0.169863	0.271	0.174
CD11c_mDC	PIAS2	alpha vs WT late	0.040388	0.00855773	0.105697	0.131	0.066
CD11c_mDC	NDUFB3	alpha vs WT late	0.0406256	0.00861413	0.148744	0.533	0.407
CD11c_mDC	MVB12A	alpha vs WT late	0.0406813	0.00862769	0.156455	0.16	0.072
CD11c_mDC	RAB32	alpha vs WT late	0.0407112	0.00863468	0.122353	0.408	0.344
CD11c_mDC	AP1S1	alpha vs WT late	0.0409347	0.00868666	0.163493	0.222	0.102
CD11c_mDC	USP16	alpha vs WT late	0.0410224	0.0087071	0.101951	0.549	0.443
CD11c_mDC	TRIP11	alpha vs WT late	0.0410719	0.00871866	0.210315	0.324	0.207
CD11c_mDC	GNAI1	alpha vs WT late	0.0410854	0.00872187	-0.113296	0.023	0.048
CD11c_mDC	VTI1B	alpha vs WT late	0.0412235	0.00875552	0.247151	0.461	0.278
CD11c_mDC	KLHL18	alpha vs WT late	0.0413182	0.00877753	0.113757	0.141	0.081
CD11c_mDC	SGSM3	alpha vs WT late	0.0413939	0.0087955	0.136272	0.137	0.084
CD11c_mDC	HAMP	alpha vs WT late	0.0415843	0.00884055	0.45628	0.154	0.06
CD11c_mDC	ETNK1	alpha vs WT late	0.041796	0.00888952	0.19929	0.418	0.308
CD11c_mDC	IFITM2	alpha vs WT late	0.0417996	0.00889034	0.717982	0.922	0.841
CD11c_mDC	ZNF706	alpha vs WT late	0.0419328	0.00892235	0.127048	0.722	0.566
CD11c_mDC	CREB1	alpha vs WT late	0.0420249	0.00894423	0.18809	0.412	0.266
CD11c_mDC	WDFY1	alpha vs WT late	0.0421028	0.00896263	0.480988	0.444	0.198
CD11c_mDC	NSMAF	alpha vs WT late	0.0422868	0.00900519	0.281449	0.379	0.195
CD11c_mDC	BIRC3	alpha vs WT late	0.0424067	0.00903327	-0.295008	0.467	0.449
CD11c_mDC	ZZZ3	alpha vs WT late	0.0425663	0.0090707	0.124191	0.173	0.093
CD11c_mDC	TAF8	alpha vs WT late	0.0428066	0.00912724	0.134221	0.154	0.066
CD11c_mDC	VPS26A	alpha vs WT late	0.0428167	0.00912969	0.188652	0.497	0.353
CD11c_mDC	GGA2	alpha vs WT late	0.0428413	0.00913568	0.149276	0.294	0.207
CD11c_mDC	MAFF	alpha vs WT late	0.0429734	0.00916619	-0.26517	0.425	0.458
CD11c_mDC	LAMP3	alpha vs WT late	0.0430507	0.00918417	-0.272725	0.33	0.317
CD11c_mDC	ARHGDIB	alpha vs WT late	0.0432253	0.00922519	-0.308035	0.729	0.719
CD11c_mDC	DIDO1	alpha vs WT late	0.0433946	0.00926612	0.128897	0.258	0.171
CD11c_mDC	NCOA7	alpha vs WT late	0.0434133	0.0092705	0.37432	0.51	0.26
CD11c_mDC	MTHFR	alpha vs WT late	0.0435179	0.00929558	0.130755	0.373	0.281
CD11c_mDC	DENND4C	alpha vs WT late	0.0435562	0.00930439	0.10553	0.101	0.081
CD11c_mDC	SNRPD3	alpha vs WT late	0.0436681	0.00933105	0.17053	0.644	0.512
CD11c_mDC	CALM3	alpha vs WT late	0.0436859	0.00933534	0.340983	0.569	0.44
CD11c_mDC	FCGR1B	alpha vs WT late	0.0440372	0.00941851	0.683699	0.337	0.09
CD11c_mDC	GPR141	alpha vs WT late	0.0442272	0.00946352	0.188673	0.183	0.063
CD11c_mDC	CXCL11	alpha vs WT late	0.0442461	0.00946788	1.0485	0.415	0.144
CD11c_mDC	LY86	alpha vs WT late	0.0443798	0.00949961	0.138383	0.493	0.416
CD11c_mDC	ADPRHL2	alpha vs WT late	0.0447556	0.00958827	0.144271	0.363	0.135
CD11c_mDC	TMEM2	alpha vs WT late	0.0448525	0.00961142	0.2859	0.255	0.135
CD11c_mDC	ZNF791	alpha vs WT late	0.0448977	0.009622	0.154616	0.441	0.35
CD11c_mDC	PLSCR1	alpha vs WT late	0.0451854	0.00968943	0.277264	0.918	0.817
CD11c_mDC	BAZ1A	alpha vs WT late	0.0452322	0.00970055	0.286078	0.876	0.731
CD11c_mDC	ATG5	alpha vs WT late	0.045389	0.00973771	0.143428	0.242	0.18
CD11c_mDC	TMEM33	alpha vs WT late	0.0455923	0.00978608	0.121717	0.275	0.183
CD11c_mDC	B4GALT1	alpha vs WT late	0.0456273	0.0097944	-0.206577	0.588	0.566
CD11c_mDC	TEP1	alpha vs WT late	0.0456814	0.00980706	0.104901	0.147	0.063
CD11c_mDC	HDAC5	alpha vs WT late	0.0458436	0.00984596	0.100965	0.101	0.063
CD11c_mDC	PRKCI	alpha vs WT late	0.0458861	0.00985574	-0.1015	0.111	0.105
CD11c_mDC	MLLT3	alpha vs WT late	0.0459141	0.00986281	0.101603	0.046	0.003
CD11c_mDC	LRRC8D	alpha vs WT late	0.0464188	0.00998127	0.110795	0.111	0.06
CD11c_mDC	STOM	alpha vs WT late	0.0464578	0.00999079	0.215045	0.529	0.356
CD11c_mDC	MAML3	alpha vs WT late	0.0464891	0.00999819	0.127981	0.124	0.078
CD11c_mDC	SEP15	alpha vs WT late	0.0465536	0.0100137	0.110238	0.611	0.47
CD11c_mDC	CD109	alpha vs WT late	0.046797	0.0100712	-0.332227	0.196	0.314
CD11c_mDC	CX3CR1	alpha vs WT late	0.0473618	0.010205	-0.100371	0.124	0.129
CD11c_mDC	PCNX	alpha vs WT late	0.0477498	0.0102972	0.347036	0.539	0.35
CD11c_mDC	SNAPC5	alpha vs WT late	0.0478705	0.0103258	0.10644	0.193	0.087
CD11c_mDC	ABCG1	alpha vs WT late	0.0480966	0.0103803	0.184301	0.183	0.087
CD11c_mDC	CCDC12	alpha vs WT late	0.048203	0.0104051	0.144718	0.461	0.35
CD11c_mDC	GNB4	alpha vs WT late	0.0482345	0.0104126	0.130342	0.578	0.362
CD11c_mDC	UBR5	alpha vs WT late	0.0482653	0.0104202	0.188322	0.399	0.287
CD11c_mDC	TRIM31	alpha vs WT late	0.0484403	0.010462	0.118547	0.075	0.006
CD11c_mDC	CHMP1A	alpha vs WT late	0.0485787	0.0104946	0.180095	0.278	0.21
CD11c_mDC	TXNDC11	alpha vs WT late	0.0485919	0.010498	0.161375	0.216	0.141
CD11c_mDC	FCN1	alpha vs WT late	0.048735	0.0105329	0.102451	0.176	0.087
CD11c_mDC	LARP4	alpha vs WT late	0.0488364	0.010557	0.130382	0.324	0.219
CD11c_mDC	GCNT1	alpha vs WT late	0.0489425	0.0105832	0.255495	0.19	0.045
CD11c_mDC	POLR2A	alpha vs WT late	0.0490013	0.0105971	0.183343	0.513	0.362
CD11c_mDC	PPT1	alpha vs WT late	0.0490277	0.0106034	-0.27046	0.461	0.53
CD11c_mDC	DCK	alpha vs WT late	0.0490634	0.0106119	0.312088	0.392	0.198
CD11c_mDC	MPP1	alpha vs WT late	0.0493236	0.0106743	0.124228	0.32	0.228
CD11c_mDC	RDH14	alpha vs WT late	0.0497367	0.010775	0.169566	0.209	0.099
CD11c_mDC	LCOR	alpha vs WT late	0.049842	0.0108009	0.23814	0.373	0.222
CD11c_mDC	PPP1CB	alpha vs WT late	0.0499532	0.0108286	-0.103633	0.719	0.62
CD4+ T_Cells	MX1	alpha vs WT late	9.52799e-50	2.5054e-52	1.67553	0.666	0.48
CD4+ T_Cells	ISG15	alpha vs WT late	1.51615e-45	7.63854e-48	2.04275	0.774	0.656
CD4+ T_Cells	SUB1	alpha vs WT late	1.64475e-45	8.34544e-48	0.880483	0.84	0.745
CD4+ T_Cells	S100A6	alpha vs WT late	6.78593e-45	3.77901e-47	-0.74187	0.866	0.973
CD4+ T_Cells	ISG20	alpha vs WT late	2.80785e-43	1.94551e-45	1.63638	0.735	0.51
CD4+ T_Cells	JUND	alpha vs WT late	5.5831e-40	5.85313e-42	-0.922645	0.608	0.798
CD4+ T_Cells	7SK.2	alpha vs WT late	3.95506e-36	6.08392e-38	-0.881598	0.152	0.446
CD4+ T_Cells	NEAT1	alpha vs WT late	4.86861e-36	7.55135e-38	1.04556	0.878	0.764
CD4+ T_Cells	ID2	alpha vs WT late	4.76609e-33	9.61621e-35	-1.16178	0.467	0.715
CD4+ T_Cells	HSPA1B	alpha vs WT late	5.64286e-32	1.23982e-33	-1.62326	0.169	0.446
CD4+ T_Cells	AMICA1	alpha vs WT late	7.80442e-32	1.73535e-33	-1.00039	0.305	0.62
CD4+ T_Cells	EPSTI1	alpha vs WT late	1.12927e-31	2.54436e-33	1.05164	0.643	0.453
CD4+ T_Cells	CD40LG	alpha vs WT late	1.17432e-31	2.64922e-33	-0.813451	0.185	0.479
CD4+ T_Cells	JUN	alpha vs WT late	2.04861e-30	5.09973e-32	-1.37502	0.693	0.874
CD4+ T_Cells	TNFSF14	alpha vs WT late	1.21945e-29	3.23194e-31	-0.784069	0.12	0.413
CD4+ T_Cells	IFI6	alpha vs WT late	6.67095e-29	1.87452e-30	1.48201	0.664	0.49
CD4+ T_Cells	LCN2	alpha vs WT late	2.35093e-28	6.88767e-30	-0.961373	0.171	0.473
CD4+ T_Cells	HLA-C	alpha vs WT late	3.11716e-28	9.22199e-30	-0.529638	0.988	0.994
CD4+ T_Cells	IFIT3	alpha vs WT late	4.14772e-28	1.23833e-29	1.8585	0.413	0.139
CD4+ T_Cells	IFI16	alpha vs WT late	4.68571e-28	1.40534e-29	0.796676	0.807	0.748
CD4+ T_Cells	CD38	alpha vs WT late	4.7888e-28	1.43722e-29	1.11888	0.498	0.229
CD4+ T_Cells	COX5A	alpha vs WT late	1.94967e-27	6.12492e-29	0.896247	0.664	0.52
CD4+ T_Cells	SELL	alpha vs WT late	4.78413e-27	1.54919e-28	0.877649	0.427	0.156
CD4+ T_Cells	NT5C3A	alpha vs WT late	4.84121e-27	1.5683e-28	1.24705	0.491	0.256
CD4+ T_Cells	MX2	alpha vs WT late	3.76082e-26	1.30129e-27	1.34871	0.456	0.208
CD4+ T_Cells	USP18	alpha vs WT late	1.10955e-25	3.9681e-27	1.1137	0.347	0.096
CD4+ T_Cells	SAT1	alpha vs WT late	5.4449e-25	2.04553e-26	1.17647	0.822	0.741
CD4+ T_Cells	CCR6	alpha vs WT late	2.60976e-24	1.02828e-25	-0.686103	0.155	0.408
CD4+ T_Cells	B3GALT2	alpha vs WT late	3.28504e-24	1.30381e-25	-0.706382	0.087	0.309
CD4+ T_Cells	TNFSF10	alpha vs WT late	5.35782e-24	2.15278e-25	1.46724	0.514	0.348
CD4+ T_Cells	RGS10	alpha vs WT late	1.10224e-23	4.53027e-25	0.671613	0.714	0.536
CD4+ T_Cells	IL26	alpha vs WT late	1.182e-23	4.86969e-25	-0.613162	0.03	0.198
CD4+ T_Cells	MIR4435-1HG	alpha vs WT late	3.43773e-23	1.46004e-24	0.953388	0.58	0.393
CD4+ T_Cells	RSAD2	alpha vs WT late	3.59103e-23	1.52685e-24	1.37916	0.415	0.156
CD4+ T_Cells	GIMAP4	alpha vs WT late	5.47703e-23	2.35585e-24	0.891795	0.685	0.549
CD4+ T_Cells	CD27	alpha vs WT late	7.89293e-23	3.42728e-24	0.73108	0.531	0.259
CD4+ T_Cells	IFI27	alpha vs WT late	8.57994e-23	3.73421e-24	2.58974	0.411	0.265
CD4+ T_Cells	HSPA1A	alpha vs WT late	1.25792e-22	5.52874e-24	-1.6131	0.361	0.494
CD4+ T_Cells	BTG1	alpha vs WT late	1.86581e-22	8.28403e-24	-0.701532	0.937	0.974
CD4+ T_Cells	VAMP5	alpha vs WT late	6.8304e-22	3.14081e-23	0.770443	0.526	0.297
CD4+ T_Cells	HSP90AA1	alpha vs WT late	8.2999e-22	3.83784e-23	-0.748876	0.96	0.976
CD4+ T_Cells	IFIT1	alpha vs WT late	9.16719e-22	4.24992e-23	1.29392	0.387	0.14
CD4+ T_Cells	TNF	alpha vs WT late	1.43323e-21	6.72156e-23	-1.42584	0.169	0.4
CD4+ T_Cells	HERC5	alpha vs WT late	2.12561e-21	1.00745e-22	1.19393	0.416	0.189
CD4+ T_Cells	SAMD9L	alpha vs WT late	3.24233e-21	1.55254e-22	1.07867	0.537	0.388
CD4+ T_Cells	LY6E	alpha vs WT late	6.70287e-21	3.2704e-22	0.64798	0.772	0.698
CD4+ T_Cells	GNG5	alpha vs WT late	1.10551e-20	5.4631e-22	0.61558	0.672	0.582
CD4+ T_Cells	MZT2A	alpha vs WT late	1.23879e-20	6.13987e-22	0.585954	0.632	0.446
CD4+ T_Cells	GMFG	alpha vs WT late	1.47196e-20	7.32911e-22	0.483459	0.868	0.782
CD4+ T_Cells	UBE2L6	alpha vs WT late	2.51089e-20	1.26829e-21	0.67787	0.502	0.365
CD4+ T_Cells	CDC42EP3	alpha vs WT late	4.29622e-20	2.19967e-21	-0.532642	0.261	0.516
CD4+ T_Cells	CCL20	alpha vs WT late	8.00301e-20	4.16507e-21	-0.608154	0.16	0.387
CD4+ T_Cells	SAMD9	alpha vs WT late	8.99316e-20	4.69302e-21	0.818544	0.636	0.534
CD4+ T_Cells	KLRB1	alpha vs WT late	9.56049e-20	4.99745e-21	-0.930723	0.409	0.65
CD4+ T_Cells	TXNIP	alpha vs WT late	1.51574e-19	8.01397e-21	-0.644136	0.564	0.797
CD4+ T_Cells	PSMB8	alpha vs WT late	2.29757e-19	1.22732e-20	0.51624	0.753	0.652
CD4+ T_Cells	CTSH	alpha vs WT late	2.55395e-19	1.36855e-20	-0.599576	0.108	0.305
CD4+ T_Cells	MTRNR2L2	alpha vs WT late	2.60346e-19	1.39602e-20	-0.453765	0.103	0.269
CD4+ T_Cells	PTPN13	alpha vs WT late	3.01884e-19	1.62399e-20	-0.518063	0.051	0.215
CD4+ T_Cells	ZFP36L1	alpha vs WT late	3.21858e-19	1.73431e-20	-0.810166	0.76	0.877
CD4+ T_Cells	DRAP1	alpha vs WT late	4.07742e-19	2.21049e-20	0.559814	0.754	0.672
CD4+ T_Cells	ARID5B	alpha vs WT late	6.22759e-19	3.41189e-20	0.802576	0.571	0.308
CD4+ T_Cells	ARPC2	alpha vs WT late	7.22324e-19	3.97157e-20	0.339805	0.922	0.94
CD4+ T_Cells	OASL	alpha vs WT late	7.57477e-19	4.17039e-20	0.956122	0.449	0.246
CD4+ T_Cells	TMIGD2	alpha vs WT late	1.1157e-18	6.20428e-20	-0.713168	0.096	0.297
CD4+ T_Cells	RBL2	alpha vs WT late	3.90759e-18	2.24432e-19	-0.649833	0.347	0.585
CD4+ T_Cells	CSF1	alpha vs WT late	7.12103e-18	4.15268e-19	-1.00602	0.183	0.421
CD4+ T_Cells	GBP2	alpha vs WT late	7.39038e-18	4.31356e-19	0.732694	0.664	0.401
CD4+ T_Cells	TMSB10	alpha vs WT late	1.35247e-17	8.00809e-19	0.563976	0.963	0.983
CD4+ T_Cells	STAT1	alpha vs WT late	1.54814e-17	9.19155e-19	0.771369	0.641	0.559
CD4+ T_Cells	LGALS9	alpha vs WT late	2.38167e-17	1.42906e-18	0.70663	0.383	0.16
CD4+ T_Cells	HOPX	alpha vs WT late	2.69168e-17	1.61948e-18	-0.742739	0.118	0.334
CD4+ T_Cells	LAG3	alpha vs WT late	5.40096e-17	3.30766e-18	1.05382	0.519	0.4
CD4+ T_Cells	LAPTM5	alpha vs WT late	6.88932e-17	4.24743e-18	-0.403278	0.789	0.858
CD4+ T_Cells	GZMK	alpha vs WT late	7.04286e-17	4.34411e-18	0.886862	0.326	0.113
CD4+ T_Cells	DSE	alpha vs WT late	1.00488e-16	6.25298e-18	-0.458506	0.057	0.221
CD4+ T_Cells	IFI44L	alpha vs WT late	1.1171e-16	6.96859e-18	0.749425	0.624	0.506
CD4+ T_Cells	NMUR1	alpha vs WT late	1.48941e-16	9.36523e-18	-0.471268	0.005	0.123
CD4+ T_Cells	AC092580.4	alpha vs WT late	1.53401e-16	9.65142e-18	-0.659329	0.256	0.479
CD4+ T_Cells	LTB	alpha vs WT late	1.74494e-16	1.101e-17	-0.844661	0.422	0.645
CD4+ T_Cells	GNB2L1	alpha vs WT late	2.0476e-16	1.29738e-17	0.356028	0.941	0.91
CD4+ T_Cells	MSC	alpha vs WT late	5.50158e-16	3.5729e-17	-0.456809	0.026	0.159
CD4+ T_Cells	CD3D	alpha vs WT late	5.70612e-16	3.7086e-17	-0.458937	0.96	0.989
CD4+ T_Cells	SP100	alpha vs WT late	6.62867e-16	4.3257e-17	0.586749	0.81	0.712
CD4+ T_Cells	ADAM12	alpha vs WT late	6.66223e-16	4.34855e-17	-0.419523	0.073	0.211
CD4+ T_Cells	DDX58	alpha vs WT late	7.52876e-16	4.92927e-17	0.882741	0.35	0.146
CD4+ T_Cells	SOD1	alpha vs WT late	7.92525e-16	5.19535e-17	0.454076	0.679	0.638
CD4+ T_Cells	IRF7	alpha vs WT late	1.16894e-15	7.73536e-17	0.821914	0.361	0.168
CD4+ T_Cells	RORC	alpha vs WT late	1.46177e-15	9.73311e-17	-0.461843	0.054	0.198
CD4+ T_Cells	BCL2L11	alpha vs WT late	1.57913e-15	1.05369e-16	0.73146	0.296	0.112
CD4+ T_Cells	OAS1	alpha vs WT late	2.10443e-15	1.41486e-16	0.864055	0.429	0.211
CD4+ T_Cells	SLFN5	alpha vs WT late	2.12578e-15	1.42949e-16	0.426381	0.81	0.754
CD4+ T_Cells	MTRNR2L1	alpha vs WT late	2.43355e-15	1.64194e-16	-0.344345	0.005	0.102
CD4+ T_Cells	STK17B	alpha vs WT late	2.94004e-15	1.99329e-16	-0.400447	0.786	0.872
CD4+ T_Cells	CD3G	alpha vs WT late	3.01404e-15	2.04501e-16	-0.592695	0.918	0.968
CD4+ T_Cells	PPP2R2B	alpha vs WT late	3.42036e-15	2.32806e-16	-0.346755	0.024	0.143
CD4+ T_Cells	ADRB2	alpha vs WT late	4.07734e-15	2.78904e-16	-0.441459	0.024	0.15
CD4+ T_Cells	GAPDH	alpha vs WT late	5.07299e-15	3.48829e-16	0.589254	0.925	0.911
CD4+ T_Cells	MSMB	alpha vs WT late	5.72021e-15	3.9458e-16	-0.4262	0.012	0.119
CD4+ T_Cells	IFIT2	alpha vs WT late	5.93079e-15	4.09514e-16	1.22688	0.246	0.067
CD4+ T_Cells	VIM	alpha vs WT late	7.95787e-15	5.53489e-16	-0.632803	0.692	0.837
CD4+ T_Cells	PLEKHF1	alpha vs WT late	9.29657e-15	6.49012e-16	-0.561409	0.289	0.52
CD4+ T_Cells	LDHB	alpha vs WT late	9.52925e-15	6.65694e-16	0.526258	0.702	0.579
CD4+ T_Cells	SNORD3B-2	alpha vs WT late	1.00099e-14	7.00015e-16	-0.324168	0.005	0.087
CD4+ T_Cells	SERPINB1	alpha vs WT late	1.09058e-14	7.64296e-16	0.546203	0.547	0.443
CD4+ T_Cells	ALOX5AP	alpha vs WT late	1.27289e-14	8.95421e-16	-0.595092	0.415	0.602
CD4+ T_Cells	RP11-539L10.2	alpha vs WT late	1.27981e-14	9.00493e-16	-0.280826	0.061	0.183
CD4+ T_Cells	LAP3	alpha vs WT late	1.5767e-14	1.11484e-15	0.686939	0.493	0.308
CD4+ T_Cells	PRPF38B	alpha vs WT late	1.9241e-14	1.3666e-15	-0.467884	0.594	0.754
CD4+ T_Cells	XAF1	alpha vs WT late	2.3667e-14	1.68877e-15	0.742392	0.646	0.494
CD4+ T_Cells	CD82	alpha vs WT late	2.79496e-14	2.00262e-15	-0.409947	0.225	0.41
CD4+ T_Cells	CD3E	alpha vs WT late	3.78002e-14	2.72773e-15	-0.424436	0.821	0.908
CD4+ T_Cells	EIF2AK2	alpha vs WT late	3.78801e-14	2.73382e-15	0.65903	0.592	0.438
CD4+ T_Cells	ASB2	alpha vs WT late	4.31714e-14	3.12765e-15	-0.636782	0.098	0.274
CD4+ T_Cells	PREX1	alpha vs WT late	5.42479e-14	3.95276e-15	-0.52853	0.28	0.457
CD4+ T_Cells	IL17A	alpha vs WT late	5.437e-14	3.96205e-15	-2.10746	0.049	0.196
CD4+ T_Cells	PLEKHO1	alpha vs WT late	7.35563e-14	5.40345e-15	-0.456049	0.235	0.44
CD4+ T_Cells	PURA	alpha vs WT late	7.7683e-14	5.71507e-15	-0.540313	0.176	0.381
CD4+ T_Cells	ELOVL6	alpha vs WT late	7.8169e-14	5.75149e-15	-0.351971	0.026	0.133
CD4+ T_Cells	CMPK2	alpha vs WT late	8.44947e-14	6.22808e-15	0.56575	0.296	0.103
CD4+ T_Cells	ANKRD28	alpha vs WT late	1.00248e-13	7.42106e-15	-0.421432	0.228	0.424
CD4+ T_Cells	KMT2A	alpha vs WT late	1.04745e-13	7.764e-15	-0.582152	0.486	0.663
CD4+ T_Cells	RN7SL1	alpha vs WT late	1.13036e-13	8.39656e-15	-0.472904	0.098	0.239
CD4+ T_Cells	ARL2	alpha vs WT late	1.13497e-13	8.43207e-15	-0.425223	0.118	0.279
CD4+ T_Cells	OAZ1	alpha vs WT late	1.15221e-13	8.56229e-15	0.328843	0.899	0.871
CD4+ T_Cells	PSMB3	alpha vs WT late	1.19231e-13	8.86747e-15	0.394605	0.632	0.55
CD4+ T_Cells	OAS3	alpha vs WT late	1.3501e-13	1.00714e-14	0.68729	0.364	0.16
CD4+ T_Cells	CD63	alpha vs WT late	1.38493e-13	1.03376e-14	-0.591766	0.455	0.65
CD4+ T_Cells	KRTCAP2	alpha vs WT late	1.39051e-13	1.03809e-14	-0.421716	0.249	0.421
CD4+ T_Cells	MYL6	alpha vs WT late	1.42723e-13	1.06616e-14	0.410891	0.916	0.923
CD4+ T_Cells	NMI	alpha vs WT late	1.55005e-13	1.1606e-14	0.702895	0.443	0.256
CD4+ T_Cells	RP11-386I14.4	alpha vs WT late	1.81265e-13	1.36223e-14	-0.56608	0.037	0.149
CD4+ T_Cells	PLSCR1	alpha vs WT late	2.11222e-13	1.59394e-14	0.724595	0.437	0.318
CD4+ T_Cells	RP11-403B2.6	alpha vs WT late	2.18159e-13	1.64779e-14	-0.27512	0	0.054
CD4+ T_Cells	SPEF2	alpha vs WT late	2.80182e-13	2.12932e-14	-0.383511	0.051	0.179
CD4+ T_Cells	CA10	alpha vs WT late	3.23116e-13	2.46381e-14	-0.432487	0.026	0.142
CD4+ T_Cells	CD59	alpha vs WT late	3.24267e-13	2.47278e-14	0.658862	0.369	0.179
CD4+ T_Cells	HN1	alpha vs WT late	3.84117e-13	2.94169e-14	0.528668	0.573	0.468
CD4+ T_Cells	HSP90B1	alpha vs WT late	3.96717e-13	3.04011e-14	-0.4132	0.493	0.64
CD4+ T_Cells	CD84	alpha vs WT late	4.07841e-13	3.12747e-14	-0.410996	0.169	0.358
CD4+ T_Cells	IL23R	alpha vs WT late	4.089e-13	3.13612e-14	-0.356679	0.03	0.145
CD4+ T_Cells	IFI35	alpha vs WT late	4.29161e-13	3.29681e-14	0.66014	0.451	0.272
CD4+ T_Cells	MZB1	alpha vs WT late	4.31243e-13	3.31348e-14	0.655873	0.218	0.062
CD4+ T_Cells	GIMAP7	alpha vs WT late	4.33886e-13	3.33459e-14	0.39634	0.862	0.827
CD4+ T_Cells	HLA-DPB1	alpha vs WT late	4.40841e-13	3.38995e-14	-0.504572	0.155	0.345
CD4+ T_Cells	DUSP1	alpha vs WT late	6.19536e-13	4.80486e-14	-0.828043	0.404	0.628
CD4+ T_Cells	AHR	alpha vs WT late	9.85504e-13	7.73151e-14	-0.578844	0.162	0.327
CD4+ T_Cells	PSMA2.1	alpha vs WT late	9.98526e-13	7.83682e-14	0.602801	0.425	0.255
CD4+ T_Cells	RNF167	alpha vs WT late	1.02763e-12	8.06977e-14	-0.530118	0.22	0.407
CD4+ T_Cells	GZMH	alpha vs WT late	1.14483e-12	9.0187e-14	-0.805943	0.101	0.258
CD4+ T_Cells	ZNRF1	alpha vs WT late	1.18026e-12	9.30663e-14	-0.344004	0.178	0.327
CD4+ T_Cells	MALAT1	alpha vs WT late	1.2917e-12	1.02085e-13	-0.415037	0.998	0.999
CD4+ T_Cells	PIM2	alpha vs WT late	1.73471e-12	1.38177e-13	0.722893	0.406	0.225
CD4+ T_Cells	EML4	alpha vs WT late	1.84667e-12	1.47315e-13	-0.333267	0.622	0.758
CD4+ T_Cells	MGAT4A	alpha vs WT late	1.89451e-12	1.51229e-13	-0.326632	0.272	0.456
CD4+ T_Cells	COX4I1	alpha vs WT late	1.9154e-12	1.52952e-13	0.317302	0.883	0.862
CD4+ T_Cells	HLA-DPA1	alpha vs WT late	1.92032e-12	1.53359e-13	-0.597821	0.162	0.325
CD4+ T_Cells	MUC5AC	alpha vs WT late	1.94004e-12	1.54981e-13	-0.591501	0.049	0.191
CD4+ T_Cells	FNBP1	alpha vs WT late	1.98781e-12	1.58891e-13	-0.4778	0.657	0.787
CD4+ T_Cells	DERL1	alpha vs WT late	2.07559e-12	1.66092e-13	-0.309433	0.193	0.34
CD4+ T_Cells	CANX	alpha vs WT late	2.26962e-12	1.82069e-13	-0.505876	0.366	0.543
CD4+ T_Cells	HINT1	alpha vs WT late	2.51767e-12	2.02454e-13	0.413007	0.819	0.744
CD4+ T_Cells	RP11-390F4.3	alpha vs WT late	3.46029e-12	2.80457e-13	0.412461	0.084	0.004
CD4+ T_Cells	ATP10D	alpha vs WT late	3.8777e-12	3.1524e-13	-0.494698	0.063	0.196
CD4+ T_Cells	PIGR	alpha vs WT late	4.12066e-12	3.35518e-13	-0.54857	0.064	0.215
CD4+ T_Cells	ICOS	alpha vs WT late	5.2298e-12	4.28453e-13	0.693271	0.584	0.403
CD4+ T_Cells	FKBP11	alpha vs WT late	6.45644e-12	5.31845e-13	-0.462036	0.326	0.519
CD4+ T_Cells	S100A10	alpha vs WT late	6.92408e-12	5.71509e-13	0.50835	0.735	0.574
CD4+ T_Cells	CD96	alpha vs WT late	7.05744e-12	5.8281e-13	-0.412697	0.495	0.66
CD4+ T_Cells	ATP5L	alpha vs WT late	8.06131e-12	6.67873e-13	0.249427	0.873	0.874
CD4+ T_Cells	WARS	alpha vs WT late	8.34402e-12	6.91941e-13	0.560894	0.282	0.112
CD4+ T_Cells	ARPC5	alpha vs WT late	8.62507e-12	7.15793e-13	0.271795	0.713	0.702
CD4+ T_Cells	TSEN54	alpha vs WT late	9.39391e-12	7.81458e-13	-0.40826	0.15	0.325
CD4+ T_Cells	GZMA	alpha vs WT late	9.64402e-12	8.02901e-13	-0.440675	0.559	0.703
CD4+ T_Cells	HIST1H1C	alpha vs WT late	9.66527e-12	8.04725e-13	-0.790456	0.362	0.479
CD4+ T_Cells	KRT19	alpha vs WT late	1.35147e-11	1.13496e-12	-0.651754	0.12	0.298
CD4+ T_Cells	SIT1	alpha vs WT late	1.4281e-11	1.2012e-12	-0.534423	0.382	0.579
CD4+ T_Cells	WFDC2	alpha vs WT late	1.44352e-11	1.21446e-12	-0.772783	0.359	0.576
CD4+ T_Cells	CD2	alpha vs WT late	1.49603e-11	1.2598e-12	-0.400845	0.97	0.984
CD4+ T_Cells	SF1	alpha vs WT late	1.51188e-11	1.27338e-12	-0.320344	0.505	0.668
CD4+ T_Cells	IL4I1	alpha vs WT late	1.61832e-11	1.36563e-12	-0.23756	0.054	0.152
CD4+ T_Cells	HLA-DRB1	alpha vs WT late	2.11027e-11	1.79284e-12	-0.58677	0.148	0.308
CD4+ T_Cells	HIST1H1E	alpha vs WT late	2.17869e-11	1.85272e-12	-0.661245	0.216	0.378
CD4+ T_Cells	UBE2D3	alpha vs WT late	2.23514e-11	1.90172e-12	0.380413	0.723	0.668
CD4+ T_Cells	SP110	alpha vs WT late	3.13089e-11	2.68779e-12	0.531421	0.618	0.519
CD4+ T_Cells	LRP12	alpha vs WT late	3.20342e-11	2.75152e-12	-0.361558	0.038	0.145
CD4+ T_Cells	CD109	alpha vs WT late	3.35611e-11	2.88667e-12	0.245763	0.098	0.014
CD4+ T_Cells	FAM89B	alpha vs WT late	3.56183e-11	3.06801e-12	-0.43903	0.176	0.355
CD4+ T_Cells	RBPJ	alpha vs WT late	3.97036e-11	3.42964e-12	-0.392832	0.441	0.606
CD4+ T_Cells	UBASH3A	alpha vs WT late	3.98143e-11	3.43954e-12	-0.419011	0.103	0.246
CD4+ T_Cells	CALM3	alpha vs WT late	5.39932e-11	4.70566e-12	0.46985	0.617	0.501
CD4+ T_Cells	H1FX	alpha vs WT late	5.60818e-11	4.89195e-12	-0.66227	0.413	0.56
CD4+ T_Cells	MYL6B	alpha vs WT late	6.2502e-11	5.46695e-12	0.455525	0.267	0.113
CD4+ T_Cells	MIF	alpha vs WT late	6.88587e-11	6.03847e-12	-0.314229	0.247	0.378
CD4+ T_Cells	ABI3	alpha vs WT late	7.18556e-11	6.3086e-12	-0.534937	0.19	0.375
CD4+ T_Cells	GCNT2	alpha vs WT late	9.14569e-11	8.07818e-12	0.276026	0.105	0.014
CD4+ T_Cells	OAS2	alpha vs WT late	9.64607e-11	8.5315e-12	0.562565	0.392	0.245
CD4+ T_Cells	RHOC	alpha vs WT late	1.04517e-10	9.26469e-12	-0.536843	0.134	0.297
CD4+ T_Cells	CXCL13	alpha vs WT late	1.13586e-10	1.00923e-11	-0.504362	0.047	0.165
CD4+ T_Cells	ITGB7	alpha vs WT late	1.46691e-10	1.3117e-11	-0.503123	0.115	0.254
CD4+ T_Cells	ARPC1B	alpha vs WT late	1.58152e-10	1.41654e-11	0.248665	0.807	0.824
CD4+ T_Cells	ATPIF1	alpha vs WT late	1.59054e-10	1.4249e-11	0.365405	0.714	0.662
CD4+ T_Cells	HLA-DQB1	alpha vs WT late	1.61375e-10	1.44655e-11	-0.376265	0.037	0.126
CD4+ T_Cells	PRNP	alpha vs WT late	1.74924e-10	1.57139e-11	-0.414859	0.181	0.331
CD4+ T_Cells	DDX60L	alpha vs WT late	1.76042e-10	1.58173e-11	0.619294	0.362	0.193
CD4+ T_Cells	GAB3	alpha vs WT late	2.47964e-10	2.24826e-11	-0.373717	0.094	0.226
CD4+ T_Cells	TGM1	alpha vs WT late	2.74196e-10	2.49275e-11	0.318207	0.101	0.007
CD4+ T_Cells	NBPF10	alpha vs WT late	2.97448e-10	2.71084e-11	-0.367713	0.037	0.132
CD4+ T_Cells	ARPC3	alpha vs WT late	3.14488e-10	2.87029e-11	0.309666	0.88	0.848
CD4+ T_Cells	NDUFC2	alpha vs WT late	3.58816e-10	3.28618e-11	0.433828	0.545	0.403
CD4+ T_Cells	GZMB	alpha vs WT late	3.61777e-10	3.31414e-11	0.664146	0.209	0.308
CD4+ T_Cells	RUNX1	alpha vs WT late	3.75154e-10	3.44034e-11	-0.436867	0.153	0.308
CD4+ T_Cells	ATP5G2	alpha vs WT late	4.5495e-10	4.1937e-11	0.323357	0.836	0.779
CD4+ T_Cells	CBLB	alpha vs WT late	4.69128e-10	4.32762e-11	0.559113	0.444	0.254
CD4+ T_Cells	PSMB9	alpha vs WT late	5.08446e-10	4.70047e-11	0.274784	0.814	0.799
CD4+ T_Cells	DAPP1	alpha vs WT late	5.35305e-10	4.95684e-11	0.509705	0.308	0.15
CD4+ T_Cells	CLEC2D	alpha vs WT late	6.38316e-10	5.93762e-11	0.570905	0.606	0.431
CD4+ T_Cells	SPCS2	alpha vs WT late	6.88961e-10	6.42068e-11	-0.368749	0.509	0.636
CD4+ T_Cells	ELF1	alpha vs WT late	6.89418e-10	6.42504e-11	0.535072	0.721	0.645
CD4+ T_Cells	LIMD2	alpha vs WT late	8.22916e-10	7.70719e-11	0.335915	0.821	0.749
CD4+ T_Cells	CIRBP	alpha vs WT late	8.50042e-10	7.97002e-11	-0.350136	0.72	0.811
CD4+ T_Cells	TMC8	alpha vs WT late	8.62273e-10	8.08792e-11	-0.414056	0.211	0.374
CD4+ T_Cells	TBC1D31	alpha vs WT late	8.96421e-10	8.4167e-11	-0.446778	0.139	0.285
CD4+ T_Cells	NDUFB11	alpha vs WT late	9.23335e-10	8.67735e-11	0.406535	0.646	0.543
CD4+ T_Cells	SPCS3	alpha vs WT late	9.66753e-10	9.09799e-11	-0.438414	0.425	0.564
CD4+ T_Cells	LST1	alpha vs WT late	9.71411e-10	9.14351e-11	-0.417931	0.054	0.168
CD4+ T_Cells	PDIA3	alpha vs WT late	1.03678e-09	9.77952e-11	-0.363036	0.517	0.639
CD4+ T_Cells	HIPK2	alpha vs WT late	1.12419e-09	1.06278e-10	-0.462641	0.12	0.261
CD4+ T_Cells	FAM129A	alpha vs WT late	1.12617e-09	1.06472e-10	-0.408232	0.214	0.355
CD4+ T_Cells	GPR155	alpha vs WT late	1.48421e-09	1.41378e-10	0.526403	0.348	0.186
CD4+ T_Cells	GPBP1	alpha vs WT late	1.67558e-09	1.60114e-10	0.459648	0.564	0.476
CD4+ T_Cells	KLF6	alpha vs WT late	1.87375e-09	1.79635e-10	-0.555754	0.749	0.812
CD4+ T_Cells	SERF2	alpha vs WT late	2.32186e-09	2.23903e-10	0.282881	0.883	0.884
CD4+ T_Cells	PPP3CA	alpha vs WT late	2.4872e-09	2.40297e-10	-0.334931	0.153	0.295
CD4+ T_Cells	FAM101B	alpha vs WT late	2.55843e-09	2.47348e-10	-0.15607	0.143	0.258
CD4+ T_Cells	CCR7	alpha vs WT late	2.57039e-09	2.48559e-10	0.683737	0.141	0.054
CD4+ T_Cells	STOM	alpha vs WT late	2.59538e-09	2.51069e-10	-0.308171	0.267	0.41
CD4+ T_Cells	BST2	alpha vs WT late	2.66849e-09	2.58352e-10	0.39589	0.683	0.65
CD4+ T_Cells	HLA-E	alpha vs WT late	2.72864e-09	2.64348e-10	-0.3615	0.988	0.996
CD4+ T_Cells	HLF	alpha vs WT late	2.74283e-09	2.65773e-10	-0.235337	0.037	0.12
CD4+ T_Cells	MAN1A1	alpha vs WT late	3.08513e-09	2.99867e-10	-0.412929	0.179	0.299
CD4+ T_Cells	CCL4	alpha vs WT late	3.19245e-09	3.1066e-10	-0.830348	0.315	0.489
CD4+ T_Cells	HIST2H2AC	alpha vs WT late	3.52159e-09	3.43593e-10	-0.522405	0.127	0.278
CD4+ T_Cells	TRIM22	alpha vs WT late	3.55969e-09	3.47406e-10	0.397238	0.617	0.569
CD4+ T_Cells	CCDC109B	alpha vs WT late	3.75195e-09	3.66698e-10	0.461824	0.3	0.179
CD4+ T_Cells	NR3C1	alpha vs WT late	3.89927e-09	3.81472e-10	-0.525417	0.355	0.504
CD4+ T_Cells	NOTCH2	alpha vs WT late	3.94778e-09	3.86348e-10	-0.223631	0.066	0.169
CD4+ T_Cells	PLAC8	alpha vs WT late	4.23945e-09	4.15706e-10	0.699732	0.239	0.113
CD4+ T_Cells	ZBTB7A	alpha vs WT late	4.74455e-09	4.66903e-10	-0.249159	0.235	0.375
CD4+ T_Cells	DNAJB1	alpha vs WT late	4.86707e-09	4.79392e-10	-0.869784	0.383	0.467
CD4+ T_Cells	PERP	alpha vs WT late	5.39925e-09	5.33367e-10	-0.440954	0.125	0.258
CD4+ T_Cells	MT2A	alpha vs WT late	5.46857e-09	5.40412e-10	0.768705	0.648	0.546
CD4+ T_Cells	SMARCA2	alpha vs WT late	5.86719e-09	5.80957e-10	-0.431119	0.185	0.345
CD4+ T_Cells	LYST	alpha vs WT late	6.46256e-09	6.41726e-10	0.528866	0.453	0.322
CD4+ T_Cells	ANKRD12	alpha vs WT late	6.50999e-09	6.46604e-10	-0.371652	0.794	0.861
CD4+ T_Cells	HNRNPAB	alpha vs WT late	6.95123e-09	6.91737e-10	-0.402264	0.26	0.42
CD4+ T_Cells	PDIA6	alpha vs WT late	7.02898e-09	6.99645e-10	-0.308212	0.423	0.573
CD4+ T_Cells	SMURF2	alpha vs WT late	8.41066e-09	8.41734e-10	-0.360104	0.111	0.236
CD4+ T_Cells	PMAIP1	alpha vs WT late	8.44343e-09	8.45099e-10	0.521044	0.293	0.135
CD4+ T_Cells	ST8SIA4	alpha vs WT late	8.63361e-09	8.64617e-10	-0.326674	0.244	0.391
CD4+ T_Cells	SDF2L1	alpha vs WT late	8.68245e-09	8.6967e-10	-0.443483	0.277	0.441
CD4+ T_Cells	CLDND1	alpha vs WT late	8.72531e-09	8.74151e-10	0.676079	0.51	0.344
CD4+ T_Cells	VAMP2	alpha vs WT late	8.75771e-09	8.77472e-10	-0.362719	0.467	0.638
CD4+ T_Cells	SRSF7	alpha vs WT late	8.97572e-09	8.99921e-10	-0.5334	0.704	0.778
CD4+ T_Cells	PGLYRP2	alpha vs WT late	9.38984e-09	9.42545e-10	-0.419869	0.033	0.14
CD4+ T_Cells	TIMD4	alpha vs WT late	1.08924e-08	1.09776e-09	0.574056	0.129	0.027
CD4+ T_Cells	LAMP3	alpha vs WT late	1.09956e-08	1.10848e-09	0.291229	0.111	0.016
CD4+ T_Cells	TNFRSF1A	alpha vs WT late	1.14355e-08	1.15405e-09	-0.386301	0.152	0.291
CD4+ T_Cells	DYNLT1	alpha vs WT late	1.15172e-08	1.16251e-09	0.403325	0.519	0.438
CD4+ T_Cells	RP11-214O1.3	alpha vs WT late	1.28576e-08	1.30167e-09	0.347328	0.188	0.072
CD4+ T_Cells	ECHDC1	alpha vs WT late	1.31936e-08	1.3368e-09	-0.380777	0.129	0.261
CD4+ T_Cells	GBP1	alpha vs WT late	1.33644e-08	1.35451e-09	0.56102	0.599	0.533
CD4+ T_Cells	SEC11A	alpha vs WT late	1.626e-08	1.6572e-09	0.357853	0.62	0.52
CD4+ T_Cells	ARHGEF9	alpha vs WT late	1.72107e-08	1.75669e-09	-0.302276	0.064	0.175
CD4+ T_Cells	SLC16A6	alpha vs WT late	2.02608e-08	2.07783e-09	-0.323658	0.031	0.122
CD4+ T_Cells	SLAMF1	alpha vs WT late	2.09728e-08	2.15302e-09	-0.435862	0.415	0.579
CD4+ T_Cells	MIR155HG	alpha vs WT late	2.2338e-08	2.29742e-09	-0.362253	0.096	0.231
CD4+ T_Cells	DUSP6	alpha vs WT late	2.6281e-08	2.71426e-09	-0.221853	0.2	0.332
CD4+ T_Cells	ZNF652	alpha vs WT late	2.77664e-08	2.87269e-09	-0.357145	0.2	0.345
CD4+ T_Cells	CD28	alpha vs WT late	3.22066e-08	3.34676e-09	0.541709	0.5	0.308
CD4+ T_Cells	LYPD2	alpha vs WT late	3.38604e-08	3.52406e-09	-0.355959	0.226	0.375
CD4+ T_Cells	PPM1K	alpha vs WT late	3.50987e-08	3.65752e-09	0.528732	0.507	0.395
CD4+ T_Cells	RARRES3	alpha vs WT late	3.78699e-08	3.95662e-09	0.352933	0.814	0.779
CD4+ T_Cells	AC017002.1	alpha vs WT late	4.16163e-08	4.36118e-09	0.477761	0.286	0.138
CD4+ T_Cells	MGST3	alpha vs WT late	4.35881e-08	4.57487e-09	-0.336986	0.211	0.348
CD4+ T_Cells	C10orf128	alpha vs WT late	4.37886e-08	4.59667e-09	-0.297839	0.052	0.15
CD4+ T_Cells	MDFIC	alpha vs WT late	4.49317e-08	4.72027e-09	-0.294516	0.159	0.291
CD4+ T_Cells	PCID2	alpha vs WT late	4.5815e-08	4.81636e-09	-0.427816	0.209	0.332
CD4+ T_Cells	CWF19L2	alpha vs WT late	4.78609e-08	5.03912e-09	-0.464389	0.214	0.338
CD4+ T_Cells	DIAPH1	alpha vs WT late	4.88603e-08	5.14771e-09	-0.362903	0.481	0.593
CD4+ T_Cells	CXCR6	alpha vs WT late	4.90229e-08	5.16548e-09	-0.489299	0.659	0.764
CD4+ T_Cells	THEMIS	alpha vs WT late	5.24107e-08	5.53507e-09	-0.412277	0.22	0.361
CD4+ T_Cells	TNFRSF25	alpha vs WT late	5.30169e-08	5.60047e-09	-0.276177	0.258	0.397
CD4+ T_Cells	LBH	alpha vs WT late	5.94953e-08	6.30811e-09	0.338669	0.646	0.577
CD4+ T_Cells	PPIB	alpha vs WT late	5.96612e-08	6.32691e-09	-0.330844	0.754	0.834
CD4+ T_Cells	YWHAH	alpha vs WT late	6.01888e-08	6.38483e-09	-0.501122	0.286	0.424
CD4+ T_Cells	FAIM3	alpha vs WT late	6.08305e-08	6.45518e-09	0.430091	0.359	0.221
CD4+ T_Cells	RBCK1	alpha vs WT late	6.1199e-08	6.49543e-09	0.407866	0.422	0.315
CD4+ T_Cells	ARHGAP31	alpha vs WT late	6.58525e-08	7.00586e-09	-0.187191	0.003	0.053
CD4+ T_Cells	PPARG	alpha vs WT late	6.59839e-08	7.02041e-09	-0.162289	0.017	0.077
CD4+ T_Cells	CNP	alpha vs WT late	7.16722e-08	7.64495e-09	0.472894	0.246	0.11
CD4+ T_Cells	CALM1	alpha vs WT late	7.24409e-08	7.72996e-09	-0.326486	0.951	0.976
CD4+ T_Cells	HNRNPA0	alpha vs WT late	7.30127e-08	7.79296e-09	-0.341344	0.334	0.476
CD4+ T_Cells	VPS13C	alpha vs WT late	7.8038e-08	8.34546e-09	-0.394645	0.474	0.592
CD4+ T_Cells	KMT2E-AS1	alpha vs WT late	7.92045e-08	8.47451e-09	-0.226653	0.059	0.148
CD4+ T_Cells	UQCR10	alpha vs WT late	8.29755e-08	8.89025e-09	0.179616	0.676	0.678
CD4+ T_Cells	IMP3	alpha vs WT late	8.82028e-08	9.4683e-09	-0.384923	0.284	0.443
CD4+ T_Cells	TRAF5	alpha vs WT late	9.18881e-08	9.87537e-09	0.479048	0.366	0.212
CD4+ T_Cells	NUB1	alpha vs WT late	9.39634e-08	1.01049e-08	0.508229	0.451	0.342
CD4+ T_Cells	HAVCR2	alpha vs WT late	9.53651e-08	1.02609e-08	0.651914	0.334	0.189
CD4+ T_Cells	CLEC2B	alpha vs WT late	9.54849e-08	1.02747e-08	0.475891	0.645	0.589
CD4+ T_Cells	NACA	alpha vs WT late	9.874e-08	1.06371e-08	0.205296	0.965	0.941
CD4+ T_Cells	LDLRAD4	alpha vs WT late	9.9423e-08	1.07135e-08	-0.421532	0.197	0.347
CD4+ T_Cells	BCL2L14	alpha vs WT late	9.96114e-08	1.07344e-08	0.240093	0.084	0.01
CD4+ T_Cells	IL7R	alpha vs WT late	1.02664e-07	1.10742e-08	0.299548	0.383	0.458
CD4+ T_Cells	CISH	alpha vs WT late	1.0525e-07	1.13623e-08	-0.334841	0.089	0.191
CD4+ T_Cells	YIPF5	alpha vs WT late	1.14231e-07	1.23614e-08	-0.46365	0.291	0.433
CD4+ T_Cells	GPR34	alpha vs WT late	1.18538e-07	1.28412e-08	-0.328437	0.049	0.148
CD4+ T_Cells	UQCRH	alpha vs WT late	1.46533e-07	1.59729e-08	0.261901	0.641	0.62
CD4+ T_Cells	TNRC6C	alpha vs WT late	1.52001e-07	1.65849e-08	-0.274164	0.15	0.277
CD4+ T_Cells	HIST2H2AA3	alpha vs WT late	1.68276e-07	1.84139e-08	-0.313631	0.026	0.095
CD4+ T_Cells	CALR	alpha vs WT late	1.69336e-07	1.85341e-08	-0.285535	0.554	0.66
CD4+ T_Cells	CENPC	alpha vs WT late	1.72165e-07	1.88516e-08	-0.351266	0.308	0.433
CD4+ T_Cells	FAU	alpha vs WT late	1.72901e-07	1.89341e-08	0.168103	0.972	0.979
CD4+ T_Cells	GOLGB1	alpha vs WT late	1.73822e-07	1.90385e-08	-0.384172	0.537	0.599
CD4+ T_Cells	COX5B	alpha vs WT late	1.80733e-07	1.98227e-08	0.25814	0.753	0.718
CD4+ T_Cells	CREB3L2	alpha vs WT late	1.89771e-07	2.08488e-08	-0.367303	0.115	0.234
CD4+ T_Cells	KIAA1551	alpha vs WT late	1.90714e-07	2.09551e-08	-0.381164	0.674	0.802
CD4+ T_Cells	C9orf16	alpha vs WT late	1.94759e-07	2.1413e-08	0.316779	0.728	0.645
CD4+ T_Cells	HIST1H4C	alpha vs WT late	2.19948e-07	2.42644e-08	-0.484402	0.355	0.494
CD4+ T_Cells	CITED2	alpha vs WT late	2.24648e-07	2.48033e-08	-0.874918	0.176	0.299
CD4+ T_Cells	OLFM2	alpha vs WT late	2.28876e-07	2.52859e-08	-0.19688	0.019	0.093
CD4+ T_Cells	DPF3	alpha vs WT late	2.33672e-07	2.58352e-08	-0.233236	0.012	0.079
CD4+ T_Cells	GADD45G	alpha vs WT late	2.36216e-07	2.61243e-08	-0.518931	0.057	0.159
CD4+ T_Cells	TREX1	alpha vs WT late	2.37334e-07	2.62512e-08	0.372102	0.274	0.139
CD4+ T_Cells	PSMB2	alpha vs WT late	2.40097e-07	2.65648e-08	0.407061	0.423	0.269
CD4+ T_Cells	PFDN4	alpha vs WT late	2.44321e-07	2.70494e-08	0.368513	0.26	0.132
CD4+ T_Cells	COX7A2	alpha vs WT late	2.4766e-07	2.74304e-08	0.239746	0.754	0.738
CD4+ T_Cells	RP11-796E2.4	alpha vs WT late	2.51786e-07	2.79003e-08	-0.279277	0.085	0.189
CD4+ T_Cells	INTS6	alpha vs WT late	2.55601e-07	2.83399e-08	-0.3757	0.145	0.262
CD4+ T_Cells	POMP	alpha vs WT late	2.55698e-07	2.83514e-08	0.325441	0.693	0.612
CD4+ T_Cells	C12orf57	alpha vs WT late	2.58792e-07	2.87038e-08	-0.453548	0.519	0.67
CD4+ T_Cells	UBB	alpha vs WT late	2.63898e-07	2.92887e-08	0.394642	0.861	0.775
CD4+ T_Cells	DDX5	alpha vs WT late	2.6926e-07	2.99046e-08	-0.198952	0.923	0.946
CD4+ T_Cells	EIF3K	alpha vs WT late	2.97585e-07	3.31581e-08	0.270249	0.789	0.703
CD4+ T_Cells	OTOF	alpha vs WT late	3.13999e-07	3.50509e-08	0.293372	0.099	0.016
CD4+ T_Cells	OSBP	alpha vs WT late	3.20221e-07	3.57694e-08	-0.24424	0.085	0.183
CD4+ T_Cells	SNX9	alpha vs WT late	3.20301e-07	3.57811e-08	0.45211	0.303	0.17
CD4+ T_Cells	HCST	alpha vs WT late	3.24574e-07	3.62738e-08	-0.327787	0.801	0.878
CD4+ T_Cells	AAK1	alpha vs WT late	3.31531e-07	3.70836e-08	-0.322677	0.563	0.691
CD4+ T_Cells	RORA	alpha vs WT late	3.36007e-07	3.76006e-08	-0.255808	0.674	0.785
CD4+ T_Cells	HIC1	alpha vs WT late	3.36581e-07	3.76673e-08	-0.32625	0.037	0.132
CD4+ T_Cells	ATP5G3	alpha vs WT late	3.4267e-07	3.83758e-08	0.289156	0.683	0.643
CD4+ T_Cells	TMEM238	alpha vs WT late	3.47301e-07	3.89094e-08	-0.116549	0.003	0.049
CD4+ T_Cells	MVB12B	alpha vs WT late	3.59373e-07	4.03145e-08	-0.251396	0.026	0.1
CD4+ T_Cells	DAD1	alpha vs WT late	3.62052e-07	4.06259e-08	-0.418098	0.53	0.665
CD4+ T_Cells	GBP4	alpha vs WT late	3.62083e-07	4.06298e-08	0.539557	0.469	0.345
CD4+ T_Cells	ZEB2	alpha vs WT late	3.73877e-07	4.19919e-08	-0.426457	0.124	0.251
CD4+ T_Cells	LAT	alpha vs WT late	3.79661e-07	4.26616e-08	-0.370529	0.528	0.662
CD4+ T_Cells	SLPI	alpha vs WT late	4.03022e-07	4.53763e-08	-0.433166	0.166	0.317
CD4+ T_Cells	TMEM248	alpha vs WT late	4.18638e-07	4.71868e-08	-0.321359	0.202	0.325
CD4+ T_Cells	HELB	alpha vs WT late	4.22943e-07	4.76865e-08	0.462109	0.249	0.119
CD4+ T_Cells	SPSB2	alpha vs WT late	4.3396e-07	4.89722e-08	-0.274375	0.037	0.119
CD4+ T_Cells	TMSB4X	alpha vs WT late	4.42141e-07	4.9924e-08	0.183744	1	0.997
CD4+ T_Cells	TRIM25	alpha vs WT late	4.54907e-07	5.14099e-08	0.462618	0.267	0.133
CD4+ T_Cells	TIGIT	alpha vs WT late	4.6701e-07	5.28172e-08	0.589317	0.373	0.261
CD4+ T_Cells	SEL1L3	alpha vs WT late	4.74216e-07	5.36607e-08	-0.301112	0.134	0.252
CD4+ T_Cells	SLC25A3	alpha vs WT late	4.78119e-07	5.41182e-08	0.33603	0.624	0.532
CD4+ T_Cells	STAT2	alpha vs WT late	4.78656e-07	5.4181e-08	0.46801	0.364	0.202
CD4+ T_Cells	NCR3	alpha vs WT late	4.89495e-07	5.54416e-08	-0.407859	0.033	0.112
CD4+ T_Cells	TACC1	alpha vs WT late	4.91067e-07	5.56246e-08	-0.291173	0.322	0.466
CD4+ T_Cells	IFITM2	alpha vs WT late	5.21804e-07	5.92396e-08	0.453074	0.753	0.732
CD4+ T_Cells	CHCHD10	alpha vs WT late	5.25181e-07	5.96388e-08	-0.307217	0.225	0.365
CD4+ T_Cells	PARP14	alpha vs WT late	5.29582e-07	6.01613e-08	0.509287	0.676	0.592
CD4+ T_Cells	DUS1L	alpha vs WT late	5.57477e-07	6.34214e-08	-0.239562	0.08	0.181
CD4+ T_Cells	AGR2	alpha vs WT late	5.78817e-07	6.5933e-08	-0.363565	0.092	0.202
CD4+ T_Cells	SATB1	alpha vs WT late	5.79815e-07	6.60541e-08	0.508877	0.369	0.205
CD4+ T_Cells	SLC12A6	alpha vs WT late	6.11229e-07	6.97619e-08	0.26297	0.122	0.033
CD4+ T_Cells	NR1D2	alpha vs WT late	6.2827e-07	7.17672e-08	-0.145749	0.078	0.158
CD4+ T_Cells	PSMA4	alpha vs WT late	6.5314e-07	7.46952e-08	0.356874	0.627	0.544
CD4+ T_Cells	ATP6V1G1	alpha vs WT late	6.66873e-07	7.6326e-08	0.339277	0.714	0.65
CD4+ T_Cells	DZIP3	alpha vs WT late	6.80332e-07	7.79241e-08	-0.319548	0.141	0.268
CD4+ T_Cells	PSMB1	alpha vs WT late	7.04498e-07	8.07749e-08	0.182884	0.631	0.619
CD4+ T_Cells	RAPGEF5	alpha vs WT late	8.03975e-07	9.25853e-08	-0.1831	0.005	0.056
CD4+ T_Cells	PNN	alpha vs WT late	8.50934e-07	9.81835e-08	-0.320194	0.551	0.669
CD4+ T_Cells	EPHB6	alpha vs WT late	8.74552e-07	1.01e-07	-0.476178	0.078	0.188
CD4+ T_Cells	HIST1H2AK	alpha vs WT late	9.37982e-07	1.08576e-07	-0.250119	0.023	0.09
CD4+ T_Cells	HSH2D	alpha vs WT late	9.75368e-07	1.13055e-07	0.465114	0.361	0.206
CD4+ T_Cells	SMCHD1	alpha vs WT late	9.91731e-07	1.15032e-07	0.371969	0.659	0.596
CD4+ T_Cells	AC006129.4	alpha vs WT late	1.03926e-06	1.20727e-07	0.349731	0.099	0.024
CD4+ T_Cells	SSBP4	alpha vs WT late	1.05064e-06	1.22092e-07	-0.338832	0.209	0.34
CD4+ T_Cells	SBK1	alpha vs WT late	1.0617e-06	1.23434e-07	0.217916	0.087	0.026
CD4+ T_Cells	RTCB	alpha vs WT late	1.06388e-06	1.23694e-07	0.370151	0.293	0.202
CD4+ T_Cells	RNF146	alpha vs WT late	1.0974e-06	1.27713e-07	-0.279948	0.061	0.15
CD4+ T_Cells	LTA	alpha vs WT late	1.116e-06	1.29951e-07	-0.394459	0.061	0.155
CD4+ T_Cells	PCNX	alpha vs WT late	1.12994e-06	1.31635e-07	-0.178622	0.261	0.371
CD4+ T_Cells	TMEM14A	alpha vs WT late	1.13993e-06	1.32835e-07	-0.293254	0.07	0.175
CD4+ T_Cells	GTF3C6	alpha vs WT late	1.14324e-06	1.33235e-07	0.389161	0.51	0.377
CD4+ T_Cells	LPXN	alpha vs WT late	1.16474e-06	1.35814e-07	-0.379387	0.296	0.421
CD4+ T_Cells	GSR	alpha vs WT late	1.17132e-06	1.36616e-07	-0.341411	0.077	0.179
CD4+ T_Cells	PDLIM2	alpha vs WT late	1.19366e-06	1.39328e-07	-0.208127	0.209	0.334
CD4+ T_Cells	CARHSP1	alpha vs WT late	1.19739e-06	1.39782e-07	0.361357	0.408	0.265
CD4+ T_Cells	UQCRB	alpha vs WT late	1.23053e-06	1.43809e-07	0.239094	0.819	0.795
CD4+ T_Cells	CNN2	alpha vs WT late	1.27777e-06	1.49523e-07	0.407901	0.568	0.448
CD4+ T_Cells	NDUFB4	alpha vs WT late	1.29106e-06	1.51126e-07	0.345997	0.589	0.5
CD4+ T_Cells	IRF2BP2	alpha vs WT late	1.30064e-06	1.52297e-07	-0.351599	0.174	0.295
CD4+ T_Cells	CNPPD1	alpha vs WT late	1.31007e-06	1.5344e-07	-0.200796	0.12	0.221
CD4+ T_Cells	COL5A1	alpha vs WT late	1.35229e-06	1.58575e-07	-0.195288	0.017	0.08
CD4+ T_Cells	RBMS1	alpha vs WT late	1.35456e-06	1.58846e-07	-0.257241	0.216	0.322
CD4+ T_Cells	HNRNPA1	alpha vs WT late	1.35707e-06	1.59147e-07	0.273412	0.807	0.772
CD4+ T_Cells	FLT3LG	alpha vs WT late	1.36185e-06	1.5973e-07	-0.221898	0.153	0.249
CD4+ T_Cells	GLRX	alpha vs WT late	1.37805e-06	1.61693e-07	0.462593	0.472	0.33
CD4+ T_Cells	NCL	alpha vs WT late	1.39827e-06	1.64149e-07	-0.310076	0.681	0.785
CD4+ T_Cells	RASSF1	alpha vs WT late	1.39993e-06	1.64356e-07	-0.233208	0.089	0.192
CD4+ T_Cells	PBX4	alpha vs WT late	1.45932e-06	1.71558e-07	-0.213682	0.052	0.12
CD4+ T_Cells	IQGAP1	alpha vs WT late	1.5365e-06	1.80917e-07	-0.258354	0.575	0.676
CD4+ T_Cells	SMCO4	alpha vs WT late	1.84734e-06	2.18836e-07	-0.186407	0.063	0.136
CD4+ T_Cells	MRPS15	alpha vs WT late	1.887e-06	2.23703e-07	0.341617	0.341	0.223
CD4+ T_Cells	LINC00936	alpha vs WT late	1.92255e-06	2.28044e-07	-0.302467	0.122	0.249
CD4+ T_Cells	FN3KRP	alpha vs WT late	1.9724e-06	2.34129e-07	-0.200008	0.023	0.087
CD4+ T_Cells	TBXAS1	alpha vs WT late	2.03317e-06	2.41602e-07	-0.181176	0.014	0.064
CD4+ T_Cells	UBE4A	alpha vs WT late	2.10255e-06	2.50149e-07	-0.323786	0.125	0.223
CD4+ T_Cells	TAPT1-AS1	alpha vs WT late	2.20463e-06	2.62792e-07	-0.153969	0.005	0.043
CD4+ T_Cells	MACC1	alpha vs WT late	2.21504e-06	2.64075e-07	-0.188872	0.033	0.102
CD4+ T_Cells	KRAS	alpha vs WT late	2.29783e-06	2.74259e-07	0.420049	0.413	0.284
CD4+ T_Cells	CD6	alpha vs WT late	2.35325e-06	2.8118e-07	-0.353147	0.437	0.554
CD4+ T_Cells	SET	alpha vs WT late	2.38751e-06	2.85411e-07	-0.268984	0.714	0.795
CD4+ T_Cells	IQGAP2	alpha vs WT late	2.41097e-06	2.88316e-07	0.417867	0.465	0.328
CD4+ T_Cells	FAM46C	alpha vs WT late	2.52958e-06	3.0304e-07	0.468626	0.38	0.221
CD4+ T_Cells	H2AFZ	alpha vs WT late	2.57653e-06	3.08872e-07	0.358839	0.638	0.527
CD4+ T_Cells	PSMB6	alpha vs WT late	2.60159e-06	3.11985e-07	0.360164	0.517	0.407
CD4+ T_Cells	GPR65	alpha vs WT late	2.65346e-06	3.18456e-07	-0.311806	0.233	0.35
CD4+ T_Cells	CMPK1	alpha vs WT late	2.66965e-06	3.20506e-07	-0.306624	0.24	0.354
CD4+ T_Cells	CD164	alpha vs WT late	2.6818e-06	3.22026e-07	0.195598	0.596	0.606
CD4+ T_Cells	SAA1	alpha vs WT late	2.77858e-06	3.33959e-07	-0.198698	0.031	0.086
CD4+ T_Cells	TMBIM4.1	alpha vs WT late	2.84886e-06	3.42663e-07	-0.324289	0.507	0.629
CD4+ T_Cells	CCPG1	alpha vs WT late	3.02258e-06	3.64379e-07	-0.281274	0.206	0.331
CD4+ T_Cells	MSL3	alpha vs WT late	3.22807e-06	3.90155e-07	0.446038	0.319	0.199
CD4+ T_Cells	GOLGA8B	alpha vs WT late	3.25665e-06	3.9374e-07	-0.17769	0.073	0.142
CD4+ T_Cells	BLOC1S4	alpha vs WT late	3.32317e-06	4.02045e-07	-0.291175	0.138	0.256
CD4+ T_Cells	IL17F	alpha vs WT late	3.38817e-06	4.10199e-07	-0.272414	0	0.033
CD4+ T_Cells	PYCARD	alpha vs WT late	3.62714e-06	4.40381e-07	0.368733	0.441	0.302
CD4+ T_Cells	H6PD	alpha vs WT late	3.68615e-06	4.47841e-07	-0.268808	0.084	0.182
CD4+ T_Cells	NDUFA13	alpha vs WT late	4.03862e-06	4.92256e-07	0.361003	0.476	0.374
CD4+ T_Cells	MORF4L2	alpha vs WT late	4.19902e-06	5.12621e-07	-0.351222	0.202	0.311
CD4+ T_Cells	LL22NC03-2H8.5	alpha vs WT late	4.26458e-06	5.21022e-07	-0.28846	0.051	0.135
CD4+ T_Cells	OSTM1	alpha vs WT late	4.26795e-06	5.21452e-07	-0.282708	0.118	0.223
CD4+ T_Cells	PDIA4	alpha vs WT late	4.44993e-06	5.44445e-07	-0.306079	0.143	0.248
CD4+ T_Cells	GABARAPL2	alpha vs WT late	4.47884e-06	5.48175e-07	0.380434	0.477	0.355
CD4+ T_Cells	COX7B	alpha vs WT late	4.69612e-06	5.75949e-07	0.33629	0.655	0.567
CD4+ T_Cells	AP2S1	alpha vs WT late	4.7693e-06	5.85305e-07	0.378508	0.516	0.383
CD4+ T_Cells	XRRA1	alpha vs WT late	4.78518e-06	5.87337e-07	-0.298583	0.061	0.148
CD4+ T_Cells	TMEM200A	alpha vs WT late	4.78518e-06	5.87345e-07	-0.251481	0.028	0.1
CD4+ T_Cells	SPOCK2	alpha vs WT late	4.85744e-06	5.96507e-07	-0.246292	0.76	0.84
CD4+ T_Cells	MTRNR2L12	alpha vs WT late	4.90993e-06	6.03199e-07	-0.253315	0.791	0.814
CD4+ T_Cells	ITPRIPL2	alpha vs WT late	4.94379e-06	6.07543e-07	-0.258395	0.035	0.099
CD4+ T_Cells	ATP5E	alpha vs WT late	5.03548e-06	6.19323e-07	0.179932	0.927	0.961
CD4+ T_Cells	NDUFV2	alpha vs WT late	5.23964e-06	6.45418e-07	0.38539	0.676	0.567
CD4+ T_Cells	HERC6	alpha vs WT late	5.26004e-06	6.48021e-07	0.38614	0.291	0.15
CD4+ T_Cells	IL10RA	alpha vs WT late	5.28091e-06	6.50692e-07	0.408418	0.423	0.325
CD4+ T_Cells	GOLGA8A	alpha vs WT late	5.59121e-06	6.90465e-07	-0.199585	0.143	0.238
CD4+ T_Cells	OBFC1	alpha vs WT late	5.93396e-06	7.34257e-07	-0.247881	0.138	0.234
CD4+ T_Cells	KIAA0040	alpha vs WT late	5.94631e-06	7.35844e-07	0.406841	0.308	0.202
CD4+ T_Cells	DYNLT3	alpha vs WT late	5.97306e-06	7.39325e-07	-0.317109	0.11	0.213
CD4+ T_Cells	DGCR6L	alpha vs WT late	5.99936e-06	7.4271e-07	0.400331	0.34	0.213
CD4+ T_Cells	PGAP1	alpha vs WT late	6.04697e-06	7.48787e-07	0.261463	0.145	0.044
CD4+ T_Cells	PRDM1	alpha vs WT late	6.42374e-06	7.97285e-07	0.33148	0.463	0.411
CD4+ T_Cells	TP53I13	alpha vs WT late	6.42552e-06	7.97523e-07	-0.149275	0.075	0.148
CD4+ T_Cells	PI4K2B	alpha vs WT late	6.69847e-06	8.32661e-07	0.334954	0.235	0.112
CD4+ T_Cells	PHF11	alpha vs WT late	7.09105e-06	8.83504e-07	0.363896	0.453	0.355
CD4+ T_Cells	SRPK2	alpha vs WT late	7.2609e-06	9.0547e-07	0.369942	0.387	0.275
CD4+ T_Cells	CCDC136	alpha vs WT late	7.33477e-06	9.15155e-07	-0.202566	0.007	0.059
CD4+ T_Cells	PSENEN	alpha vs WT late	7.45839e-06	9.31328e-07	-0.315	0.206	0.318
CD4+ T_Cells	ACP5	alpha vs WT late	7.86791e-06	9.84496e-07	0.366365	0.268	0.156
CD4+ T_Cells	ST8SIA1	alpha vs WT late	7.97851e-06	9.9892e-07	-0.333248	0.075	0.179
CD4+ T_Cells	SOCS2	alpha vs WT late	8.18986e-06	1.02648e-06	-0.204265	0.037	0.107
CD4+ T_Cells	FMNL1	alpha vs WT late	8.2227e-06	1.03078e-06	-0.293524	0.427	0.533
CD4+ T_Cells	FAM65B	alpha vs WT late	8.30728e-06	1.04164e-06	0.441184	0.303	0.188
CD4+ T_Cells	SSTR3	alpha vs WT late	8.32769e-06	1.04429e-06	0.172017	0.071	0.011
CD4+ T_Cells	RBM39	alpha vs WT late	8.43125e-06	1.05773e-06	-0.213178	0.73	0.791
CD4+ T_Cells	MRI1	alpha vs WT late	8.47608e-06	1.06359e-06	-0.278282	0.059	0.142
CD4+ T_Cells	PTPRCAP	alpha vs WT late	8.60224e-06	1.08011e-06	-0.290717	0.883	0.937
CD4+ T_Cells	NOSIP	alpha vs WT late	8.74208e-06	1.09853e-06	0.377915	0.368	0.225
CD4+ T_Cells	ABCB1	alpha vs WT late	8.78373e-06	1.10397e-06	-0.233596	0.04	0.11
CD4+ T_Cells	LAMP1	alpha vs WT late	8.8595e-06	1.11386e-06	-0.315105	0.26	0.378
CD4+ T_Cells	GPS2	alpha vs WT late	8.87928e-06	1.11656e-06	-0.278085	0.111	0.205
CD4+ T_Cells	RTP4	alpha vs WT late	8.90005e-06	1.11928e-06	0.37283	0.267	0.17
CD4+ T_Cells	UBE2B	alpha vs WT late	8.90645e-06	1.12009e-06	0.354386	0.493	0.383
CD4+ T_Cells	PRPF3	alpha vs WT late	9.14037e-06	1.1508e-06	-0.149512	0.111	0.188
CD4+ T_Cells	ZC3H6	alpha vs WT late	9.27059e-06	1.16799e-06	-0.343536	0.193	0.328
CD4+ T_Cells	CLINT1	alpha vs WT late	9.36548e-06	1.18046e-06	-0.239446	0.378	0.5
CD4+ T_Cells	SASH3	alpha vs WT late	9.49407e-06	1.19728e-06	-0.269378	0.373	0.503
CD4+ T_Cells	BTF3	alpha vs WT late	9.70422e-06	1.22474e-06	0.226109	0.855	0.825
CD4+ T_Cells	HSPA5	alpha vs WT late	9.87796e-06	1.24755e-06	-0.211561	0.441	0.544
CD4+ T_Cells	PHYKPL	alpha vs WT late	9.99294e-06	1.26253e-06	-0.363106	0.181	0.297
CD4+ T_Cells	MIR24-2	alpha vs WT late	1.00377e-05	1.26851e-06	-0.375663	0.185	0.272
CD4+ T_Cells	SLC44A1	alpha vs WT late	1.01337e-05	1.28114e-06	-0.21685	0.028	0.095
CD4+ T_Cells	GPR82	alpha vs WT late	1.01918e-05	1.28881e-06	-0.397644	0.106	0.198
CD4+ T_Cells	HSPB1	alpha vs WT late	1.02601e-05	1.29778e-06	-0.401835	0.164	0.282
CD4+ T_Cells	ZBTB24	alpha vs WT late	1.0369e-05	1.31212e-06	-0.293892	0.183	0.312
CD4+ T_Cells	TBC1D2B	alpha vs WT late	1.06755e-05	1.35264e-06	-0.113021	0.193	0.275
CD4+ T_Cells	LLGL2	alpha vs WT late	1.08826e-05	1.37998e-06	-0.199373	0.07	0.16
CD4+ T_Cells	PRPF6	alpha vs WT late	1.0977e-05	1.39241e-06	-0.187183	0.247	0.365
CD4+ T_Cells	SFPQ	alpha vs WT late	1.13072e-05	1.43583e-06	-0.128768	0.667	0.748
CD4+ T_Cells	TMEM50B	alpha vs WT late	1.14121e-05	1.44966e-06	-0.251001	0.122	0.225
CD4+ T_Cells	RP11-23P13.6	alpha vs WT late	1.15529e-05	1.46805e-06	-0.205586	0.014	0.076
CD4+ T_Cells	EPG5	alpha vs WT late	1.17288e-05	1.49142e-06	-0.219187	0.087	0.163
CD4+ T_Cells	PNPT1	alpha vs WT late	1.20644e-05	1.53557e-06	0.341436	0.308	0.17
CD4+ T_Cells	CST7	alpha vs WT late	1.21629e-05	1.54865e-06	0.470325	0.449	0.351
CD4+ T_Cells	TOX2	alpha vs WT late	1.26962e-05	1.61919e-06	-0.33777	0.136	0.249
CD4+ T_Cells	FBXL5	alpha vs WT late	1.27485e-05	1.62603e-06	-0.253104	0.117	0.215
CD4+ T_Cells	TKT	alpha vs WT late	1.31248e-05	1.67598e-06	0.349897	0.382	0.242
CD4+ T_Cells	DAZAP2	alpha vs WT late	1.3423e-05	1.71554e-06	-0.357984	0.481	0.613
CD4+ T_Cells	GRAP2	alpha vs WT late	1.34985e-05	1.72551e-06	-0.278217	0.247	0.358
CD4+ T_Cells	PPP1R35	alpha vs WT late	1.3598e-05	1.73873e-06	-0.284774	0.11	0.219
CD4+ T_Cells	MANF	alpha vs WT late	1.39859e-05	1.7902e-06	-0.274171	0.204	0.33
CD4+ T_Cells	PIBF1	alpha vs WT late	1.4043e-05	1.79783e-06	-0.245875	0.096	0.176
CD4+ T_Cells	POLR2L	alpha vs WT late	1.48234e-05	1.90191e-06	-0.246314	0.444	0.554
CD4+ T_Cells	HSPA9	alpha vs WT late	1.48383e-05	1.90389e-06	-0.25055	0.341	0.457
CD4+ T_Cells	CBL	alpha vs WT late	1.50881e-05	1.93725e-06	-0.288926	0.218	0.322
CD4+ T_Cells	PPP1R15A	alpha vs WT late	1.59028e-05	2.04616e-06	-0.43352	0.443	0.466
CD4+ T_Cells	ARHGEF12	alpha vs WT late	1.60494e-05	2.06566e-06	-0.31211	0.127	0.235
CD4+ T_Cells	CTD-2047H16.4	alpha vs WT late	1.6966e-05	2.18866e-06	0.239231	0.129	0.04
CD4+ T_Cells	TRANK1	alpha vs WT late	1.74365e-05	2.25225e-06	0.423614	0.343	0.205
CD4+ T_Cells	ACP6	alpha vs WT late	1.81372e-05	2.34688e-06	-0.239041	0.061	0.143
CD4+ T_Cells	LL22NC03-75H12.2	alpha vs WT late	1.84214e-05	2.38502e-06	-0.190821	0.005	0.053
CD4+ T_Cells	UBE2Q1	alpha vs WT late	1.91569e-05	2.48441e-06	-0.290491	0.115	0.208
CD4+ T_Cells	PPIF	alpha vs WT late	1.96273e-05	2.54805e-06	-0.323576	0.131	0.231
CD4+ T_Cells	HSPH1	alpha vs WT late	2.03237e-05	2.64131e-06	-0.436304	0.186	0.312
CD4+ T_Cells	TGFB1	alpha vs WT late	2.03839e-05	2.64944e-06	-0.275734	0.319	0.443
CD4+ T_Cells	SRGN	alpha vs WT late	2.09254e-05	2.72288e-06	0.261026	0.878	0.911
CD4+ T_Cells	EIF3H	alpha vs WT late	2.09606e-05	2.72767e-06	0.357072	0.625	0.491
CD4+ T_Cells	CRIP1	alpha vs WT late	2.11021e-05	2.74696e-06	-0.270763	0.265	0.352
CD4+ T_Cells	COX7C	alpha vs WT late	2.21485e-05	2.8901e-06	0.181369	0.812	0.827
CD4+ T_Cells	SLK	alpha vs WT late	2.21664e-05	2.89257e-06	-0.301033	0.251	0.364
CD4+ T_Cells	SLC4A7	alpha vs WT late	2.2993e-05	3.00521e-06	-0.172878	0.253	0.36
CD4+ T_Cells	AATF	alpha vs WT late	2.381e-05	3.11616e-06	-0.264354	0.206	0.319
CD4+ T_Cells	MYBL1	alpha vs WT late	2.42917e-05	3.18178e-06	-0.14791	0.054	0.116
CD4+ T_Cells	KCTD7	alpha vs WT late	2.50371e-05	3.28316e-06	-0.207441	0.054	0.126
CD4+ T_Cells	ICAM2	alpha vs WT late	2.51178e-05	3.29416e-06	0.294836	0.176	0.087
CD4+ T_Cells	SAMHD1	alpha vs WT late	2.53798e-05	3.32999e-06	0.404924	0.397	0.272
CD4+ T_Cells	SEC11C	alpha vs WT late	2.5488e-05	3.3447e-06	-0.274667	0.413	0.524
CD4+ T_Cells	LONP2	alpha vs WT late	2.5548e-05	3.35293e-06	-0.325261	0.186	0.287
CD4+ T_Cells	ALKBH7	alpha vs WT late	2.6041e-05	3.42033e-06	0.32598	0.355	0.256
CD4+ T_Cells	TUBA4A	alpha vs WT late	2.62324e-05	3.44671e-06	-0.255074	0.277	0.387
CD4+ T_Cells	ATXN2L	alpha vs WT late	2.64407e-05	3.47544e-06	-0.267443	0.117	0.202
CD4+ T_Cells	PRKDC	alpha vs WT late	2.73078e-05	3.59432e-06	-0.247481	0.308	0.433
CD4+ T_Cells	TMED2	alpha vs WT late	2.75704e-05	3.63062e-06	-0.314809	0.23	0.352
CD4+ T_Cells	XRN1	alpha vs WT late	2.7979e-05	3.68667e-06	0.450699	0.524	0.403
CD4+ T_Cells	SPG7	alpha vs WT late	2.80791e-05	3.7001e-06	-0.228307	0.157	0.254
CD4+ T_Cells	AKAP5	alpha vs WT late	2.82499e-05	3.7235e-06	0.259336	0.087	0.024
CD4+ T_Cells	ARHGDIB	alpha vs WT late	2.86632e-05	3.78032e-06	0.238476	0.923	0.904
CD4+ T_Cells	ABCA5	alpha vs WT late	2.8879e-05	3.81024e-06	-0.244915	0.049	0.12
CD4+ T_Cells	USP15	alpha vs WT late	2.91173e-05	3.84304e-06	0.304487	0.559	0.521
CD4+ T_Cells	HELZ2	alpha vs WT late	2.98655e-05	3.94555e-06	0.417822	0.287	0.155
CD4+ T_Cells	CXorf21	alpha vs WT late	3.15644e-05	4.17944e-06	0.159162	0.073	0.016
CD4+ T_Cells	KIAA0907	alpha vs WT late	3.15663e-05	4.17978e-06	-0.240441	0.108	0.196
CD4+ T_Cells	RAC1	alpha vs WT late	3.19087e-05	4.22723e-06	-0.29117	0.42	0.52
CD4+ T_Cells	MYO9B	alpha vs WT late	3.19744e-05	4.23629e-06	-0.220262	0.258	0.37
CD4+ T_Cells	PARP9	alpha vs WT late	3.20776e-05	4.25047e-06	0.428111	0.472	0.332
CD4+ T_Cells	TRAPPC10	alpha vs WT late	3.22122e-05	4.26917e-06	-0.285763	0.249	0.364
CD4+ T_Cells	TRAF1	alpha vs WT late	3.22805e-05	4.27884e-06	-0.264487	0.16	0.254
CD4+ T_Cells	SUMO2	alpha vs WT late	3.24019e-05	4.2959e-06	0.212807	0.828	0.789
CD4+ T_Cells	BTG2	alpha vs WT late	3.25383e-05	4.31465e-06	-0.541055	0.483	0.586
CD4+ T_Cells	ATP2B4	alpha vs WT late	3.28293e-05	4.35497e-06	-0.297828	0.343	0.464
CD4+ T_Cells	IFNG	alpha vs WT late	3.31022e-05	4.39237e-06	-0.57552	0.253	0.315
CD4+ T_Cells	CKLF	alpha vs WT late	3.41105e-05	4.53197e-06	-0.354378	0.632	0.734
CD4+ T_Cells	MYADM	alpha vs WT late	3.43495e-05	4.56535e-06	-0.28777	0.113	0.206
CD4+ T_Cells	ALDH3A1	alpha vs WT late	3.44648e-05	4.58132e-06	-0.439548	0.07	0.176
CD4+ T_Cells	S100A4	alpha vs WT late	3.4763e-05	4.62286e-06	-0.160792	0.96	0.964
CD4+ T_Cells	RNF213	alpha vs WT late	3.48661e-05	4.63746e-06	0.366267	0.85	0.877
CD4+ T_Cells	IL17RE	alpha vs WT late	3.54008e-05	4.71144e-06	-0.176085	0.014	0.059
CD4+ T_Cells	TLN1	alpha vs WT late	3.545e-05	4.71829e-06	-0.233102	0.589	0.678
CD4+ T_Cells	UBE2L3	alpha vs WT late	3.5856e-05	4.77427e-06	0.275576	0.624	0.563
CD4+ T_Cells	TXNDC17	alpha vs WT late	3.6028e-05	4.79847e-06	0.285419	0.484	0.415
CD4+ T_Cells	PGAM1	alpha vs WT late	3.63162e-05	4.83858e-06	0.339877	0.43	0.362
CD4+ T_Cells	SOCS4	alpha vs WT late	3.74393e-05	4.99461e-06	-0.220748	0.125	0.219
CD4+ T_Cells	ANKRD36	alpha vs WT late	3.78342e-05	5.04935e-06	-0.270201	0.284	0.375
CD4+ T_Cells	LTB4R	alpha vs WT late	3.86371e-05	5.16204e-06	-0.177794	0.044	0.105
CD4+ T_Cells	DIDO1	alpha vs WT late	3.87073e-05	5.17176e-06	-0.329433	0.209	0.317
CD4+ T_Cells	RASGRP3	alpha vs WT late	3.92479e-05	5.24714e-06	0.184157	0.101	0.027
CD4+ T_Cells	GALNT1	alpha vs WT late	3.99007e-05	5.33847e-06	-0.235655	0.179	0.265
CD4+ T_Cells	LRBA	alpha vs WT late	4.16e-05	5.57682e-06	0.315714	0.359	0.242
CD4+ T_Cells	PPP2R2A	alpha vs WT late	4.16158e-05	5.57911e-06	0.340222	0.387	0.278
CD4+ T_Cells	ATP5J2	alpha vs WT late	4.33519e-05	5.82336e-06	0.293322	0.655	0.57
CD4+ T_Cells	ZBTB32	alpha vs WT late	4.40547e-05	5.92163e-06	0.262127	0.117	0.037
CD4+ T_Cells	BLVRA	alpha vs WT late	4.41391e-05	5.93342e-06	0.292743	0.199	0.089
CD4+ T_Cells	RBM25	alpha vs WT late	4.50373e-05	6.05958e-06	-0.254962	0.648	0.748
CD4+ T_Cells	SYNRG	alpha vs WT late	4.52865e-05	6.09473e-06	-0.30462	0.51	0.613
CD4+ T_Cells	CAST	alpha vs WT late	4.60306e-05	6.19944e-06	0.335572	0.636	0.567
CD4+ T_Cells	ZFYVE28	alpha vs WT late	4.75751e-05	6.41645e-06	-0.264255	0.12	0.219
CD4+ T_Cells	TRAM1	alpha vs WT late	4.80957e-05	6.48915e-06	-0.275735	0.429	0.523
CD4+ T_Cells	S100P	alpha vs WT late	4.83201e-05	6.5211e-06	-0.361889	0.171	0.289
CD4+ T_Cells	UBL7-AS1	alpha vs WT late	4.87311e-05	6.57865e-06	-0.137986	0.059	0.132
CD4+ T_Cells	FAM179A	alpha vs WT late	4.98192e-05	6.73233e-06	-0.250384	0.024	0.087
CD4+ T_Cells	ABR	alpha vs WT late	4.98478e-05	6.73663e-06	-0.271403	0.071	0.155
CD4+ T_Cells	AHSA2	alpha vs WT late	4.99608e-05	6.75305e-06	-0.323155	0.157	0.251
CD4+ T_Cells	MGAT1	alpha vs WT late	5.08111e-05	6.87338e-06	-0.228247	0.213	0.312
CD4+ T_Cells	VMO1	alpha vs WT late	5.09293e-05	6.89025e-06	-0.291908	0.057	0.145
CD4+ T_Cells	PDCD7	alpha vs WT late	5.09369e-05	6.89134e-06	-0.283603	0.148	0.254
CD4+ T_Cells	ZBP1	alpha vs WT late	5.09589e-05	6.89461e-06	0.388866	0.314	0.195
CD4+ T_Cells	VASP	alpha vs WT late	5.09659e-05	6.89563e-06	-0.25125	0.303	0.417
CD4+ T_Cells	CARD16	alpha vs WT late	5.2841e-05	7.16138e-06	0.330726	0.434	0.38
CD4+ T_Cells	FAM118A	alpha vs WT late	5.32499e-05	7.22031e-06	-0.226459	0.181	0.255
CD4+ T_Cells	SPRY1	alpha vs WT late	5.34921e-05	7.25469e-06	-0.126412	0.108	0.188
CD4+ T_Cells	SEC62	alpha vs WT late	5.41151e-05	7.34354e-06	-0.361504	0.556	0.65
CD4+ T_Cells	PSMA5	alpha vs WT late	5.4765e-05	7.43565e-06	0.24702	0.573	0.506
CD4+ T_Cells	NEO1	alpha vs WT late	5.50242e-05	7.47227e-06	-0.133384	0.017	0.062
CD4+ T_Cells	INPP4A	alpha vs WT late	5.71902e-05	7.78011e-06	-0.348682	0.178	0.294
CD4+ T_Cells	EFHD2	alpha vs WT late	5.80842e-05	7.90815e-06	-0.354861	0.413	0.499
CD4+ T_Cells	HSD17B8	alpha vs WT late	5.81998e-05	7.92563e-06	-0.119558	0.026	0.08
CD4+ T_Cells	MACF1	alpha vs WT late	5.90368e-05	8.04656e-06	-0.168751	0.605	0.696
CD4+ T_Cells	DOCK10	alpha vs WT late	5.97182e-05	8.14414e-06	-0.193136	0.354	0.457
CD4+ T_Cells	GZMM	alpha vs WT late	6.06398e-05	8.27563e-06	-0.33598	0.514	0.638
CD4+ T_Cells	ERAP2	alpha vs WT late	6.13012e-05	8.37005e-06	-0.329361	0.232	0.338
CD4+ T_Cells	KDELR2	alpha vs WT late	6.17221e-05	8.43027e-06	-0.301345	0.209	0.321
CD4+ T_Cells	CCDC115	alpha vs WT late	6.18491e-05	8.44837e-06	-0.190964	0.19	0.268
CD4+ T_Cells	SVIP	alpha vs WT late	6.20169e-05	8.47205e-06	-0.368867	0.186	0.309
CD4+ T_Cells	UBXN1	alpha vs WT late	6.22711e-05	8.50901e-06	0.299808	0.618	0.526
CD4+ T_Cells	TGFBI	alpha vs WT late	6.32176e-05	8.6455e-06	-0.130142	0.012	0.059
CD4+ T_Cells	RUNX2	alpha vs WT late	6.48421e-05	8.87818e-06	-0.232396	0.157	0.232
CD4+ T_Cells	MAP2K2	alpha vs WT late	6.56191e-05	8.98974e-06	-0.283019	0.169	0.264
CD4+ T_Cells	CFL2	alpha vs WT late	6.59869e-05	9.04278e-06	-0.159582	0.03	0.087
CD4+ T_Cells	DDX23	alpha vs WT late	6.72946e-05	9.22971e-06	-0.224772	0.15	0.231
CD4+ T_Cells	COA1	alpha vs WT late	6.7339e-05	9.23618e-06	0.286827	0.274	0.215
CD4+ T_Cells	SSR1	alpha vs WT late	6.75791e-05	9.27097e-06	-0.289635	0.268	0.383
CD4+ T_Cells	SIRPG	alpha vs WT late	6.79443e-05	9.3233e-06	-0.323431	0.301	0.398
CD4+ T_Cells	GCHFR	alpha vs WT late	6.93268e-05	9.52295e-06	0.3624	0.274	0.169
CD4+ T_Cells	AHNAK	alpha vs WT late	6.99318e-05	9.61027e-06	-0.23608	0.387	0.484
CD4+ T_Cells	SLC2A3	alpha vs WT late	7.13534e-05	9.81709e-06	-0.365317	0.46	0.56
CD4+ T_Cells	TPM1	alpha vs WT late	7.30715e-05	1.00672e-05	-0.174737	0.063	0.133
CD4+ T_Cells	CLIC1	alpha vs WT late	7.37276e-05	1.01607e-05	0.163299	0.829	0.852
CD4+ T_Cells	PLD1	alpha vs WT late	7.55991e-05	1.04306e-05	-0.131493	0.003	0.042
CD4+ T_Cells	RAP1B	alpha vs WT late	7.6922e-05	1.06221e-05	-0.279471	0.634	0.711
CD4+ T_Cells	ARL6IP5	alpha vs WT late	7.83846e-05	1.08332e-05	-0.225133	0.695	0.768
CD4+ T_Cells	GBP5	alpha vs WT late	7.87981e-05	1.08927e-05	0.365146	0.695	0.629
CD4+ T_Cells	CCDC7	alpha vs WT late	8.05255e-05	1.11441e-05	-0.131317	0.023	0.074
CD4+ T_Cells	ZNF664	alpha vs WT late	8.06264e-05	1.11585e-05	-0.186086	0.03	0.086
CD4+ T_Cells	HMGN2	alpha vs WT late	8.13642e-05	1.12654e-05	0.290413	0.721	0.719
CD4+ T_Cells	DNAJC13	alpha vs WT late	8.29617e-05	1.14975e-05	0.254201	0.172	0.079
CD4+ T_Cells	DAP	alpha vs WT late	8.60198e-05	1.19417e-05	-0.14272	0.07	0.148
CD4+ T_Cells	SNORA76	alpha vs WT late	8.6869e-05	1.20646e-05	0.225393	0.134	0.067
CD4+ T_Cells	SUN2	alpha vs WT late	8.88457e-05	1.23529e-05	-0.276973	0.326	0.447
CD4+ T_Cells	FAM111A	alpha vs WT late	9.0759e-05	1.26315e-05	-0.265624	0.223	0.318
CD4+ T_Cells	NOP10	alpha vs WT late	9.08385e-05	1.2643e-05	0.251119	0.615	0.543
CD4+ T_Cells	CCNH	alpha vs WT late	9.1448e-05	1.27331e-05	-0.250063	0.263	0.368
CD4+ T_Cells	PQLC3	alpha vs WT late	9.18936e-05	1.2798e-05	-0.185831	0.11	0.192
CD4+ T_Cells	FUS	alpha vs WT late	9.21878e-05	1.28415e-05	-0.173852	0.726	0.799
CD4+ T_Cells	CCDC107	alpha vs WT late	9.24253e-05	1.2877e-05	-0.296489	0.371	0.484
CD4+ T_Cells	ANKRD32	alpha vs WT late	9.24695e-05	1.28835e-05	-0.245001	0.209	0.305
CD4+ T_Cells	SRPR	alpha vs WT late	9.44805e-05	1.31766e-05	-0.278776	0.321	0.415
CD4+ T_Cells	IL2RG	alpha vs WT late	9.49612e-05	1.3247e-05	-0.1686	0.714	0.762
CD4+ T_Cells	PPP1R15B	alpha vs WT late	9.63316e-05	1.34484e-05	-0.280949	0.157	0.248
CD4+ T_Cells	ZRANB2	alpha vs WT late	9.76964e-05	1.36478e-05	-0.280945	0.524	0.605
CD4+ T_Cells	RALGDS	alpha vs WT late	9.85864e-05	1.37794e-05	-0.209532	0.162	0.258
CD4+ T_Cells	DEK	alpha vs WT late	9.86883e-05	1.3794e-05	-0.217886	0.566	0.676
CD4+ T_Cells	CYB561D2	alpha vs WT late	0.000100474	1.40545e-05	-0.287114	0.157	0.242
CD4+ T_Cells	TRIM5	alpha vs WT late	0.000101335	1.41801e-05	0.292683	0.185	0.08
CD4+ T_Cells	CREM	alpha vs WT late	0.000103268	1.44618e-05	0.580255	0.458	0.34
CD4+ T_Cells	RAB7L1	alpha vs WT late	0.000104491	1.46417e-05	0.315144	0.249	0.155
CD4+ T_Cells	TCF7	alpha vs WT late	0.000106162	1.48864e-05	0.346989	0.174	0.107
CD4+ T_Cells	SRCAP	alpha vs WT late	0.000106326	1.49102e-05	-0.239607	0.103	0.189
CD4+ T_Cells	OXNAD1	alpha vs WT late	0.000106722	1.49687e-05	-0.207638	0.345	0.433
CD4+ T_Cells	TMED9	alpha vs WT late	0.000107879	1.51417e-05	-0.158159	0.328	0.431
CD4+ T_Cells	ATF6B	alpha vs WT late	0.000109462	1.53726e-05	-0.260561	0.228	0.328
CD4+ T_Cells	MED25	alpha vs WT late	0.000110519	1.55272e-05	0.203636	0.12	0.043
CD4+ T_Cells	GYG1	alpha vs WT late	0.000112912	1.58809e-05	-0.287768	0.253	0.357
CD4+ T_Cells	KIAA0101	alpha vs WT late	0.000114642	1.61377e-05	0.279642	0.143	0.06
CD4+ T_Cells	CDK12	alpha vs WT late	0.000114961	1.61844e-05	-0.229791	0.303	0.42
CD4+ T_Cells	CHD9	alpha vs WT late	0.0001179	1.66199e-05	-0.365296	0.246	0.362
CD4+ T_Cells	ZNF224	alpha vs WT late	0.000118742	1.67457e-05	-0.217252	0.11	0.191
CD4+ T_Cells	ATP5D	alpha vs WT late	0.000118772	1.67502e-05	0.278959	0.685	0.597
CD4+ T_Cells	TCF25	alpha vs WT late	0.000120312	1.69778e-05	-0.235432	0.573	0.681
CD4+ T_Cells	CTD-2020K17.1	alpha vs WT late	0.000121407	1.71408e-05	-0.328796	0.092	0.179
CD4+ T_Cells	ZNF506	alpha vs WT late	0.000122831	1.73505e-05	-0.204356	0.11	0.188
CD4+ T_Cells	SLC2A4RG	alpha vs WT late	0.000125194	1.77008e-05	-0.269282	0.129	0.222
CD4+ T_Cells	SPTY2D1	alpha vs WT late	0.000127525	1.8047e-05	-0.201898	0.26	0.351
CD4+ T_Cells	FGFR1OP	alpha vs WT late	0.000129643	1.83618e-05	-0.242789	0.059	0.138
CD4+ T_Cells	NDUFA9	alpha vs WT late	0.000131874	1.86894e-05	0.318958	0.308	0.183
CD4+ T_Cells	PLCB1	alpha vs WT late	0.000133307	1.8904e-05	-0.113344	0.003	0.034
CD4+ T_Cells	HMGB1	alpha vs WT late	0.000134413	1.907e-05	0.153779	0.927	0.958
CD4+ T_Cells	ZNF568	alpha vs WT late	0.000135389	1.92162e-05	-0.166062	0.021	0.072
CD4+ T_Cells	CPNE7	alpha vs WT late	0.000135513	1.9235e-05	-0.259152	0.113	0.192
CD4+ T_Cells	HNRNPH3	alpha vs WT late	0.000137375	1.95145e-05	-0.191668	0.307	0.398
CD4+ T_Cells	RICTOR	alpha vs WT late	0.000138647	1.97047e-05	0.206681	0.389	0.383
CD4+ T_Cells	EIF4A2	alpha vs WT late	0.00013908	1.97686e-05	-0.316779	0.472	0.562
CD4+ T_Cells	WIPF1	alpha vs WT late	0.000142377	2.02634e-05	0.317457	0.718	0.628
CD4+ T_Cells	CCDC71L	alpha vs WT late	0.00014374	2.04694e-05	-0.294962	0.078	0.17
CD4+ T_Cells	UBA52	alpha vs WT late	0.000143884	2.04903e-05	0.159719	0.962	0.963
CD4+ T_Cells	MPG	alpha vs WT late	0.000144006	2.05086e-05	0.272484	0.35	0.258
CD4+ T_Cells	NDUFB10	alpha vs WT late	0.000145821	2.07792e-05	0.244875	0.629	0.562
CD4+ T_Cells	HOTAIRM1	alpha vs WT late	0.000146913	2.09433e-05	-0.205835	0.051	0.107
CD4+ T_Cells	NDNL2	alpha vs WT late	0.000147065	2.09669e-05	-0.307076	0.218	0.334
CD4+ T_Cells	ZNF12	alpha vs WT late	0.000148221	2.11424e-05	-0.229073	0.075	0.159
CD4+ T_Cells	MOB3A	alpha vs WT late	0.000148368	2.11641e-05	-0.325341	0.178	0.265
CD4+ T_Cells	CBX6	alpha vs WT late	0.000151466	2.16298e-05	-0.215689	0.188	0.281
CD4+ T_Cells	CD200R1	alpha vs WT late	0.000153455	2.19229e-05	-0.21034	0.044	0.105
CD4+ T_Cells	MCPH1	alpha vs WT late	0.000155641	2.22517e-05	-0.148779	0.099	0.163
CD4+ T_Cells	PLAT	alpha vs WT late	0.000159641	2.28476e-05	-0.373437	0.068	0.146
CD4+ T_Cells	CHST11	alpha vs WT late	0.000161861	2.31802e-05	-0.132096	0.178	0.249
CD4+ T_Cells	KIAA0355	alpha vs WT late	0.000163622	2.3444e-05	-0.27506	0.078	0.166
CD4+ T_Cells	FNBP4	alpha vs WT late	0.000163842	2.34772e-05	-0.252593	0.465	0.544
CD4+ T_Cells	CMSS1	alpha vs WT late	0.000164906	2.36352e-05	-0.238268	0.028	0.083
CD4+ T_Cells	HSPE1	alpha vs WT late	0.000168292	2.41512e-05	-0.316642	0.448	0.547
CD4+ T_Cells	EDF1	alpha vs WT late	0.000169979	2.44047e-05	0.203983	0.742	0.696
CD4+ T_Cells	UBE2D2	alpha vs WT late	0.000172264	2.47506e-05	0.209047	0.61	0.58
CD4+ T_Cells	RP11-644F5.11	alpha vs WT late	0.00017246	2.47798e-05	-0.118596	0.003	0.034
CD4+ T_Cells	FGL2	alpha vs WT late	0.000175192	2.51922e-05	-0.221282	0.045	0.112
CD4+ T_Cells	ST3GAL5	alpha vs WT late	0.000175406	2.5225e-05	-0.195343	0.172	0.256
CD4+ T_Cells	AC093323.3	alpha vs WT late	0.000178885	2.57485e-05	-0.215501	0.057	0.128
CD4+ T_Cells	FSD1	alpha vs WT late	0.000179015	2.57685e-05	-0.148188	0.016	0.067
CD4+ T_Cells	PEX13	alpha vs WT late	0.000180611	2.60097e-05	-0.24624	0.049	0.123
CD4+ T_Cells	ZNF641	alpha vs WT late	0.000182069	2.62296e-05	-0.148054	0.061	0.125
CD4+ T_Cells	BLOC1S1	alpha vs WT late	0.000183654	2.64726e-05	0.278864	0.524	0.44
CD4+ T_Cells	CASP4	alpha vs WT late	0.000183673	2.64757e-05	0.305295	0.538	0.443
CD4+ T_Cells	TPD52	alpha vs WT late	0.000185469	2.67463e-05	-0.269314	0.082	0.165
CD4+ T_Cells	ISG20L2	alpha vs WT late	0.000186918	2.69654e-05	-0.216799	0.139	0.226
CD4+ T_Cells	PSMG3	alpha vs WT late	0.000187156	2.70025e-05	-0.156015	0.117	0.201
CD4+ T_Cells	TBC1D10C	alpha vs WT late	0.000188355	2.71849e-05	-0.166226	0.545	0.658
CD4+ T_Cells	SLC9A3R1	alpha vs WT late	0.000191562	2.76726e-05	-0.340965	0.404	0.514
CD4+ T_Cells	SNRPB	alpha vs WT late	0.000192593	2.78324e-05	0.107398	0.648	0.66
CD4+ T_Cells	MDH2	alpha vs WT late	0.000197562	2.85916e-05	0.200454	0.43	0.41
CD4+ T_Cells	PTP4A1	alpha vs WT late	0.000198249	2.86953e-05	-0.251448	0.124	0.191
CD4+ T_Cells	ITPRIPL1	alpha vs WT late	0.000200525	2.90403e-05	-0.117214	0.017	0.054
CD4+ T_Cells	RP11-121A8.1	alpha vs WT late	0.000200782	2.90792e-05	-0.121366	0	0.023
CD4+ T_Cells	DDX24	alpha vs WT late	0.000204991	2.97138e-05	-0.17953	0.709	0.797
CD4+ T_Cells	ROCK1	alpha vs WT late	0.000206391	2.99259e-05	-0.298412	0.544	0.636
CD4+ T_Cells	GOLIM4	alpha vs WT late	0.000210111	3.0497e-05	-0.19854	0.08	0.156
CD4+ T_Cells	SFMBT2	alpha vs WT late	0.00021084	3.06079e-05	-0.25457	0.152	0.221
CD4+ T_Cells	HIPK1	alpha vs WT late	0.000211115	3.06497e-05	-0.190004	0.232	0.328
CD4+ T_Cells	CENPK	alpha vs WT late	0.000212326	3.08361e-05	0.217985	0.178	0.105
CD4+ T_Cells	JTB	alpha vs WT late	0.000214491	3.11694e-05	-0.155999	0.498	0.599
CD4+ T_Cells	ATP5C1	alpha vs WT late	0.000215656	3.13467e-05	0.273093	0.559	0.464
CD4+ T_Cells	MIR142	alpha vs WT late	0.000217402	3.16152e-05	-0.388705	0.296	0.385
CD4+ T_Cells	CDCA4	alpha vs WT late	0.000226863	3.3057e-05	-0.157531	0.049	0.116
CD4+ T_Cells	DYNC2H1	alpha vs WT late	0.000228085	3.32455e-05	-0.190321	0.026	0.08
CD4+ T_Cells	CDKN2A	alpha vs WT late	0.000228278	3.32757e-05	-0.226215	0.057	0.129
CD4+ T_Cells	RGS2	alpha vs WT late	0.000229198	3.34154e-05	-0.441176	0.155	0.241
CD4+ T_Cells	PSMD8	alpha vs WT late	0.000233186	3.40225e-05	0.218745	0.598	0.54
CD4+ T_Cells	BHLHE40	alpha vs WT late	0.00023395	3.41384e-05	-0.152268	0.159	0.221
CD4+ T_Cells	JUNB	alpha vs WT late	0.000244915	3.58119e-05	-0.393873	0.624	0.665
CD4+ T_Cells	BAG2	alpha vs WT late	0.000246733	3.60894e-05	0.155302	0.077	0.024
CD4+ T_Cells	SYS1	alpha vs WT late	0.000253352	3.71077e-05	-0.258079	0.164	0.271
CD4+ T_Cells	CLEC12A	alpha vs WT late	0.000253926	3.71965e-05	-0.139284	0.012	0.053
CD4+ T_Cells	GPRIN3	alpha vs WT late	0.000254269	3.72493e-05	0.39223	0.603	0.501
CD4+ T_Cells	PTMA	alpha vs WT late	0.000256655	3.76184e-05	-0.123838	0.997	0.999
CD4+ T_Cells	ORAI1	alpha vs WT late	0.000256746	3.76324e-05	-0.166145	0.186	0.271
CD4+ T_Cells	SPRED2	alpha vs WT late	0.000258784	3.79482e-05	-0.135362	0.005	0.042
CD4+ T_Cells	CSAD	alpha vs WT late	0.000261419	3.83526e-05	-0.21392	0.026	0.085
CD4+ T_Cells	DYNLL2	alpha vs WT late	0.000261834	3.84183e-05	-0.264639	0.148	0.239
CD4+ T_Cells	ANKRD36C	alpha vs WT late	0.000263965	3.87488e-05	-0.229536	0.233	0.309
CD4+ T_Cells	TLE3	alpha vs WT late	0.000267405	3.92845e-05	-0.233873	0.148	0.239
CD4+ T_Cells	ANXA11	alpha vs WT late	0.000270404	3.97511e-05	0.122562	0.422	0.43
CD4+ T_Cells	ARHGAP30	alpha vs WT late	0.000271379	3.99011e-05	-0.242424	0.549	0.636
CD4+ T_Cells	FOXP1	alpha vs WT late	0.000272781	4.01197e-05	0.363919	0.46	0.354
CD4+ T_Cells	CTSD	alpha vs WT late	0.000275415	4.05252e-05	-0.19414	0.434	0.54
CD4+ T_Cells	PYHIN1	alpha vs WT late	0.000276579	4.07056e-05	0.325075	0.571	0.5
CD4+ T_Cells	NSUN6	alpha vs WT late	0.000278193	4.09612e-05	-0.187961	0.092	0.158
CD4+ T_Cells	CCDC130	alpha vs WT late	0.000286485	4.22504e-05	-0.299995	0.127	0.216
CD4+ T_Cells	TMEM9B	alpha vs WT late	0.000286948	4.23227e-05	-0.178449	0.22	0.318
CD4+ T_Cells	FLOT2	alpha vs WT late	0.000291673	4.30556e-05	-0.209254	0.113	0.191
CD4+ T_Cells	SCAF4	alpha vs WT late	0.000292197	4.31371e-05	-0.207334	0.108	0.17
CD4+ T_Cells	CBFB	alpha vs WT late	0.000302981	4.48139e-05	-0.247024	0.092	0.17
CD4+ T_Cells	DHX58	alpha vs WT late	0.000308489	4.56734e-05	0.288149	0.148	0.064
CD4+ T_Cells	GPR68	alpha vs WT late	0.000309163	4.5778e-05	-0.201448	0.089	0.163
CD4+ T_Cells	KPNA4	alpha vs WT late	0.000311298	4.61125e-05	-0.186989	0.214	0.291
CD4+ T_Cells	ARPC5L	alpha vs WT late	0.000311674	4.617e-05	0.296119	0.58	0.499
CD4+ T_Cells	TSPO	alpha vs WT late	0.000312049	4.62294e-05	0.215896	0.437	0.347
CD4+ T_Cells	RP3-325F22.5	alpha vs WT late	0.000316719	4.69605e-05	0.114586	0.031	0.006
CD4+ T_Cells	TMPRSS3	alpha vs WT late	0.000316867	4.69847e-05	-0.293167	0.028	0.093
CD4+ T_Cells	MAP3K4	alpha vs WT late	0.000321091	4.76492e-05	-0.205955	0.16	0.236
CD4+ T_Cells	TNFRSF1B	alpha vs WT late	0.000321161	4.76605e-05	0.328858	0.566	0.566
CD4+ T_Cells	FAM49B	alpha vs WT late	0.000325905	4.84023e-05	0.224948	0.554	0.51
CD4+ T_Cells	NDUFB8.1	alpha vs WT late	0.000330784	4.9163e-05	0.287382	0.592	0.511
CD4+ T_Cells	EPB41	alpha vs WT late	0.000331669	4.92988e-05	0.338563	0.439	0.328
CD4+ T_Cells	HLTF	alpha vs WT late	0.000334519	4.97484e-05	-0.237357	0.085	0.16
CD4+ T_Cells	MBD2	alpha vs WT late	0.000335025	4.98294e-05	-0.273586	0.214	0.301
CD4+ T_Cells	PLEKHG1	alpha vs WT late	0.000340484	5.06892e-05	-0.162339	0.021	0.067
CD4+ T_Cells	ZMAT1	alpha vs WT late	0.000347909	5.1851e-05	-0.204296	0.028	0.086
CD4+ T_Cells	TRIB1	alpha vs WT late	0.000347951	5.18578e-05	0.270357	0.2	0.106
CD4+ T_Cells	TMEM181	alpha vs WT late	0.000350967	5.23294e-05	-0.187712	0.122	0.196
CD4+ T_Cells	HNRNPC	alpha vs WT late	0.000365554	5.46218e-05	0.262532	0.7	0.646
CD4+ T_Cells	FOXO1	alpha vs WT late	0.000376824	5.63874e-05	-0.132137	0.223	0.317
CD4+ T_Cells	SEPT6	alpha vs WT late	0.000377647	5.65181e-05	0.244606	0.753	0.693
CD4+ T_Cells	PSME2	alpha vs WT late	0.000386942	5.7982e-05	0.131291	0.678	0.715
CD4+ T_Cells	BPIFB1	alpha vs WT late	0.000390848	5.85975e-05	-0.26048	0.028	0.097
CD4+ T_Cells	SELK	alpha vs WT late	0.000392311	5.88318e-05	-0.131263	0.395	0.471
CD4+ T_Cells	GNAS	alpha vs WT late	0.000393892	5.90879e-05	-0.287487	0.657	0.695
CD4+ T_Cells	LRIG1	alpha vs WT late	0.00039419	5.91342e-05	0.274005	0.145	0.074
CD4+ T_Cells	RNF44	alpha vs WT late	0.000398833	5.98708e-05	-0.119437	0.152	0.229
CD4+ T_Cells	EXO5	alpha vs WT late	0.000400795	6.01814e-05	-0.117976	0.005	0.039
CD4+ T_Cells	NDUFAB1	alpha vs WT late	0.000401629	6.03113e-05	0.207148	0.416	0.37
CD4+ T_Cells	RAP1A	alpha vs WT late	0.00040619	6.10353e-05	-0.158348	0.488	0.6
CD4+ T_Cells	TOX	alpha vs WT late	0.000411704	6.19045e-05	-0.285915	0.181	0.285
CD4+ T_Cells	YTHDC1	alpha vs WT late	0.000413521	6.21955e-05	-0.245458	0.416	0.511
CD4+ T_Cells	TMCO1	alpha vs WT late	0.000420946	6.33696e-05	-0.351563	0.498	0.587
CD4+ T_Cells	NDUFS5	alpha vs WT late	0.000423144	6.37163e-05	0.223763	0.709	0.673
CD4+ T_Cells	TC2N	alpha vs WT late	0.000430624	6.49062e-05	0.386149	0.343	0.305
CD4+ T_Cells	FAM60A	alpha vs WT late	0.000433054	6.52955e-05	0.283609	0.296	0.176
CD4+ T_Cells	EVI2B	alpha vs WT late	0.000438971	6.6238e-05	0.108313	0.507	0.539
CD4+ T_Cells	SNX6	alpha vs WT late	0.000441505	6.66375e-05	0.174469	0.615	0.579
CD4+ T_Cells	EEF2	alpha vs WT late	0.00044463	6.71328e-05	0.269398	0.713	0.632
CD4+ T_Cells	IL10	alpha vs WT late	0.000444764	6.71555e-05	0.462511	0.159	0.073
CD4+ T_Cells	OSTF1	alpha vs WT late	0.00044499	6.7191e-05	-0.311577	0.495	0.585
CD4+ T_Cells	POLR3GL	alpha vs WT late	0.000464883	7.03634e-05	-0.254751	0.35	0.47
CD4+ T_Cells	DCTD	alpha vs WT late	0.000464903	7.0367e-05	-0.192965	0.103	0.173
CD4+ T_Cells	CEP350	alpha vs WT late	0.000467508	7.07849e-05	-0.311038	0.399	0.499
CD4+ T_Cells	ADAR	alpha vs WT late	0.00046926	7.10642e-05	0.167459	0.643	0.62
CD4+ T_Cells	RTF1	alpha vs WT late	0.000473766	7.17882e-05	0.315012	0.615	0.484
CD4+ T_Cells	TCEB2	alpha vs WT late	0.000485966	7.37483e-05	0.215754	0.758	0.716
CD4+ T_Cells	PTPN4	alpha vs WT late	0.000498014	7.56881e-05	-0.181326	0.202	0.292
CD4+ T_Cells	P4HB	alpha vs WT late	0.000498631	7.5789e-05	-0.242881	0.308	0.403
CD4+ T_Cells	MBNL3	alpha vs WT late	0.000504994	7.68148e-05	-0.143027	0.035	0.08
CD4+ T_Cells	HSP90AB1	alpha vs WT late	0.000508802	7.74218e-05	-0.117118	0.726	0.808
CD4+ T_Cells	C15orf53	alpha vs WT late	0.000511955	7.79303e-05	-0.138222	0.024	0.066
CD4+ T_Cells	CARF	alpha vs WT late	0.000513702	7.82095e-05	-0.258332	0.057	0.115
CD4+ T_Cells	PRRC2B	alpha vs WT late	0.000515718	7.85333e-05	-0.292017	0.253	0.35
CD4+ T_Cells	SRP14	alpha vs WT late	0.000521431	7.94497e-05	0.158903	0.882	0.883
CD4+ T_Cells	GGA1	alpha vs WT late	0.000523362	7.97686e-05	-0.153867	0.166	0.248
CD4+ T_Cells	REEP5	alpha vs WT late	0.000536689	8.19332e-05	-0.260094	0.547	0.652
CD4+ T_Cells	PHTF2	alpha vs WT late	0.000537378	8.20445e-05	-0.196484	0.324	0.415
CD4+ T_Cells	BCL11B	alpha vs WT late	0.000541225	8.26582e-05	-0.27804	0.476	0.586
CD4+ T_Cells	GIMAP6	alpha vs WT late	0.000542269	8.28317e-05	0.22876	0.319	0.239
CD4+ T_Cells	TUG1	alpha vs WT late	0.000548859	8.39036e-05	-0.153106	0.164	0.232
CD4+ T_Cells	TNFSF12	alpha vs WT late	0.000549572	8.40189e-05	-0.16118	0.134	0.216
CD4+ T_Cells	URI1	alpha vs WT late	0.000554662	8.48416e-05	-0.178428	0.162	0.232
CD4+ T_Cells	ESYT2	alpha vs WT late	0.000557268	8.52651e-05	-0.117545	0.113	0.179
CD4+ T_Cells	SMARCC2	alpha vs WT late	0.000559127	8.55607e-05	-0.278125	0.233	0.335
CD4+ T_Cells	BRI3	alpha vs WT late	0.000577368	8.84978e-05	-0.239082	0.106	0.196
CD4+ T_Cells	LTBP3	alpha vs WT late	0.000581233	8.91427e-05	-0.168836	0.073	0.146
CD4+ T_Cells	UBE2M	alpha vs WT late	0.000583211	8.9468e-05	-0.236049	0.098	0.163
CD4+ T_Cells	C9orf142	alpha vs WT late	0.000604304	9.29031e-05	-0.227283	0.371	0.484
CD4+ T_Cells	PTGDR	alpha vs WT late	0.000613544	9.44125e-05	-0.169804	0.016	0.063
CD4+ T_Cells	AGTRAP	alpha vs WT late	0.000616719	9.49277e-05	-0.309188	0.143	0.221
CD4+ T_Cells	SEC61B	alpha vs WT late	0.000628022	9.67719e-05	0.18377	0.685	0.66
CD4+ T_Cells	PGP	alpha vs WT late	0.000629167	9.69591e-05	-0.240683	0.07	0.148
CD4+ T_Cells	VAMP1	alpha vs WT late	0.000634065	9.77712e-05	-0.221779	0.059	0.122
CD4+ T_Cells	RNF216	alpha vs WT late	0.000636658	9.81985e-05	-0.198317	0.197	0.292
CD4+ T_Cells	NR1D1	alpha vs WT late	0.000648672	0.000100149	-0.132005	0.047	0.097
CD4+ T_Cells	ARGLU1	alpha vs WT late	0.000649044	0.000100209	-0.225103	0.711	0.785
CD4+ T_Cells	CDK11A	alpha vs WT late	0.00065656	0.000101436	-0.210244	0.267	0.35
CD4+ T_Cells	SRSF1	alpha vs WT late	0.000658498	0.000101763	-0.232026	0.206	0.281
CD4+ T_Cells	ADARB1	alpha vs WT late	0.000662706	0.000102452	-0.203817	0.035	0.095
CD4+ T_Cells	SLC25A38	alpha vs WT late	0.000663335	0.000102564	-0.182591	0.084	0.152
CD4+ T_Cells	CACNA2D4	alpha vs WT late	0.000666655	0.000103109	-0.140339	0.031	0.076
CD4+ T_Cells	KTN1	alpha vs WT late	0.000667535	0.000103251	-0.215762	0.603	0.688
CD4+ T_Cells	IRF4	alpha vs WT late	0.000673491	0.000104229	0.431657	0.23	0.14
CD4+ T_Cells	DDX60	alpha vs WT late	0.000686666	0.000106398	0.373681	0.314	0.189
CD4+ T_Cells	SETD5	alpha vs WT late	0.000688947	0.000106772	-0.223774	0.244	0.327
CD4+ T_Cells	ZNFX1	alpha vs WT late	0.000689177	0.00010681	0.397225	0.368	0.254
CD4+ T_Cells	TMX4	alpha vs WT late	0.000703715	0.000109216	-0.249839	0.293	0.407
CD4+ T_Cells	H2AFV	alpha vs WT late	0.000718101	0.000111577	0.201454	0.58	0.544
CD4+ T_Cells	M6PR	alpha vs WT late	0.000719239	0.000111767	-0.160996	0.399	0.497
CD4+ T_Cells	RP11-356I2.4	alpha vs WT late	0.000724791	0.000112678	-0.313406	0.16	0.246
CD4+ T_Cells	TMEM260	alpha vs WT late	0.000726758	0.000113006	-0.215048	0.064	0.133
CD4+ T_Cells	ENTPD1	alpha vs WT late	0.000735874	0.000114525	-0.192825	0.108	0.195
CD4+ T_Cells	CSDE1	alpha vs WT late	0.000738478	0.000114951	0.339559	0.632	0.519
CD4+ T_Cells	C17orf89	alpha vs WT late	0.000738649	0.000114979	-0.249387	0.216	0.318
CD4+ T_Cells	RASA3	alpha vs WT late	0.000739813	0.000115172	0.234188	0.134	0.067
CD4+ T_Cells	TMED10	alpha vs WT late	0.000745008	0.00011601	-0.235565	0.359	0.438
CD4+ T_Cells	KDM5B	alpha vs WT late	0.000752195	0.000117185	-0.25896	0.153	0.232
CD4+ T_Cells	BSG	alpha vs WT late	0.000756808	0.000117958	-0.328715	0.366	0.466
CD4+ T_Cells	DHRS7	alpha vs WT late	0.000761336	0.000118705	-0.255187	0.319	0.417
CD4+ T_Cells	SMIM11	alpha vs WT late	0.000766409	0.000119546	-0.217156	0.113	0.196
CD4+ T_Cells	UBXN10-AS1	alpha vs WT late	0.000766777	0.000119608	0.227073	0.098	0.042
CD4+ T_Cells	AFG3L2	alpha vs WT late	0.000768663	0.000119921	-0.226023	0.118	0.195
CD4+ T_Cells	ACOT9	alpha vs WT late	0.000781193	0.000121996	0.243287	0.204	0.105
CD4+ T_Cells	DMTF1	alpha vs WT late	0.000785858	0.000122764	-0.196463	0.225	0.309
CD4+ T_Cells	CP	alpha vs WT late	0.000790647	0.000123545	-0.128601	0.024	0.067
CD4+ T_Cells	SDHAF1	alpha vs WT late	0.000795259	0.000124301	-0.173808	0.068	0.136
CD4+ T_Cells	C2CD4A	alpha vs WT late	0.000814274	0.000127456	-0.15398	0.002	0.032
CD4+ T_Cells	SMC5	alpha vs WT late	0.000817166	0.000127937	-0.272676	0.233	0.318
CD4+ T_Cells	BTN3A3	alpha vs WT late	0.00081912	0.000128266	-0.213766	0.077	0.14
CD4+ T_Cells	CFLAR	alpha vs WT late	0.000840656	0.000131832	0.222023	0.657	0.629
CD4+ T_Cells	NDUFA4	alpha vs WT late	0.000844272	0.000132434	0.155043	0.817	0.805
CD4+ T_Cells	B4GALT5	alpha vs WT late	0.000846852	0.000132869	-0.150788	0.052	0.105
CD4+ T_Cells	LAMTOR2	alpha vs WT late	0.00084721	0.000132934	0.236515	0.348	0.301
CD4+ T_Cells	AGO3	alpha vs WT late	0.000858712	0.000134838	-0.121194	0.166	0.234
CD4+ T_Cells	EPS15	alpha vs WT late	0.000863752	0.000135672	-0.221577	0.312	0.407
CD4+ T_Cells	NDUFB7	alpha vs WT late	0.000864019	0.000135718	0.225684	0.542	0.49
CD4+ T_Cells	FLOT1	alpha vs WT late	0.000872776	0.000137162	0.269243	0.162	0.077
CD4+ T_Cells	RNF19A	alpha vs WT late	0.000881672	0.000138626	0.357045	0.634	0.562
CD4+ T_Cells	SIN3B	alpha vs WT late	0.000881762	0.000138642	-0.158762	0.047	0.1
CD4+ T_Cells	EXOSC9	alpha vs WT late	0.000891282	0.000140212	0.223528	0.275	0.234
CD4+ T_Cells	GADD45GIP1	alpha vs WT late	0.000900495	0.000141736	0.258479	0.404	0.341
CD4+ T_Cells	NAA40	alpha vs WT late	0.000906275	0.000142708	-0.174649	0.049	0.106
CD4+ T_Cells	MTMR4	alpha vs WT late	0.000911976	0.000143653	-0.257828	0.084	0.146
CD4+ T_Cells	HDAC9	alpha vs WT late	0.000917868	0.000144626	-0.185728	0.028	0.079
CD4+ T_Cells	CTDNEP1	alpha vs WT late	0.000920026	0.000144986	-0.24829	0.176	0.264
CD4+ T_Cells	EBPL	alpha vs WT late	0.00092384	0.000145636	0.213875	0.202	0.13
CD4+ T_Cells	PLD3	alpha vs WT late	0.000937736	0.000147952	-0.224927	0.075	0.146
CD4+ T_Cells	ORC5	alpha vs WT late	0.000938344	0.000148053	-0.111668	0.031	0.073
CD4+ T_Cells	AKAP7	alpha vs WT late	0.000940141	0.000148366	-0.186678	0.054	0.117
CD4+ T_Cells	ATP6AP2	alpha vs WT late	0.000948199	0.000149718	-0.216855	0.312	0.41
CD4+ T_Cells	PRR5	alpha vs WT late	0.000948756	0.000149814	-0.207452	0.129	0.209
CD4+ T_Cells	CHML	alpha vs WT late	0.000949736	0.000149976	0.132883	0.068	0.021
CD4+ T_Cells	LGMN	alpha vs WT late	0.000960152	0.000151737	0.236057	0.087	0.026
CD4+ T_Cells	ZNF319	alpha vs WT late	0.000965869	0.00015269	-0.131527	0.016	0.046
CD4+ T_Cells	SSBP1	alpha vs WT late	0.000967544	0.000152974	0.212753	0.557	0.491
CD4+ T_Cells	CEBPZ	alpha vs WT late	0.000974302	0.000154115	-0.166846	0.246	0.325
CD4+ T_Cells	TRPM2	alpha vs WT late	0.000976182	0.000154433	-0.129142	0.005	0.036
CD4+ T_Cells	IPCEF1	alpha vs WT late	0.000977993	0.000154741	0.31756	0.389	0.272
CD4+ T_Cells	KIAA1429	alpha vs WT late	0.00098228	0.000155461	-0.173775	0.152	0.231
CD4+ T_Cells	COTL1	alpha vs WT late	0.000988284	0.00015647	0.199226	0.674	0.658
CD4+ T_Cells	PPDPF	alpha vs WT late	0.000988336	0.000156481	-0.208762	0.686	0.751
CD4+ T_Cells	MTHFD2	alpha vs WT late	0.000996087	0.000157778	0.305739	0.272	0.15
CD4+ T_Cells	ZFAND2B	alpha vs WT late	0.000999407	0.000158331	-0.188168	0.139	0.229
CD4+ T_Cells	RP11-427H3.3	alpha vs WT late	0.00100298	0.000158927	-0.188152	0.352	0.451
CD4+ T_Cells	WNK1	alpha vs WT late	0.00100352	0.00015902	-0.280897	0.538	0.615
CD4+ T_Cells	E2F4	alpha vs WT late	0.00100739	0.000159671	-0.272914	0.139	0.221
CD4+ T_Cells	HLA-DQA2	alpha vs WT late	0.00102197	0.000162112	-0.126731	0.009	0.043
CD4+ T_Cells	CELF2	alpha vs WT late	0.0010251	0.000162634	-0.278319	0.638	0.709
CD4+ T_Cells	FAM126A	alpha vs WT late	0.0010276	0.00016305	0.242471	0.19	0.102
CD4+ T_Cells	SH3BP5	alpha vs WT late	0.00103052	0.000163536	-0.14182	0.075	0.129
CD4+ T_Cells	CD48	alpha vs WT late	0.00103577	0.00016443	-0.14876	0.737	0.828
CD4+ T_Cells	TAF7	alpha vs WT late	0.00104038	0.000165191	-0.269329	0.416	0.524
CD4+ T_Cells	ATP5A1	alpha vs WT late	0.00104224	0.000165512	0.273001	0.481	0.391
CD4+ T_Cells	YRDC	alpha vs WT late	0.00104356	0.000165735	-0.11642	0.028	0.076
CD4+ T_Cells	C18orf32	alpha vs WT late	0.00104402	0.000165811	-0.168105	0.063	0.125
CD4+ T_Cells	ANKRD49	alpha vs WT late	0.00104745	0.000166379	-0.200732	0.164	0.244
CD4+ T_Cells	DNAJC10	alpha vs WT late	0.00105754	0.000168093	-0.140174	0.11	0.172
CD4+ T_Cells	RP13-580F15.2	alpha vs WT late	0.00106189	0.000168819	-0.206965	0.051	0.115
CD4+ T_Cells	KIF16B	alpha vs WT late	0.00106655	0.000169613	-0.188144	0.035	0.08
CD4+ T_Cells	TMEM116	alpha vs WT late	0.00106802	0.000169856	-0.122591	0.035	0.086
CD4+ T_Cells	NFKBIZ	alpha vs WT late	0.00107781	0.000171509	0.339096	0.256	0.143
CD4+ T_Cells	IDS	alpha vs WT late	0.00108403	0.000172553	-0.23166	0.422	0.533
CD4+ T_Cells	CHCHD2	alpha vs WT late	0.00108524	0.000172761	0.169984	0.831	0.805
CD4+ T_Cells	CHD3	alpha vs WT late	0.00108853	0.000173331	-0.253149	0.247	0.338
CD4+ T_Cells	ACAP1	alpha vs WT late	0.00109253	0.000174022	-0.261393	0.685	0.774
CD4+ T_Cells	GLS	alpha vs WT late	0.00109687	0.000174746	-0.153105	0.359	0.438
CD4+ T_Cells	DDX17	alpha vs WT late	0.00109985	0.000175245	-0.239012	0.761	0.814
CD4+ T_Cells	SSX2IP	alpha vs WT late	0.00110943	0.000176858	0.114031	0.049	0.013
CD4+ T_Cells	BATF	alpha vs WT late	0.00111028	0.000177	0.432952	0.476	0.414
CD4+ T_Cells	GPR55	alpha vs WT late	0.00113089	0.000180499	0.13948	0.059	0.023
CD4+ T_Cells	GYPC	alpha vs WT late	0.0011469	0.000183222	0.304266	0.594	0.507
CD4+ T_Cells	TTC3	alpha vs WT late	0.00114831	0.000183455	-0.30655	0.298	0.38
CD4+ T_Cells	BAZ1A	alpha vs WT late	0.00114843	0.000183476	0.329871	0.537	0.479
CD4+ T_Cells	TMEM230	alpha vs WT late	0.00117045	0.000187182	-0.119095	0.235	0.324
CD4+ T_Cells	TAP1	alpha vs WT late	0.00117831	0.000188512	0.333073	0.542	0.434
CD4+ T_Cells	RNF169	alpha vs WT late	0.0011793	0.000188684	-0.183373	0.078	0.126
CD4+ T_Cells	AP1G2	alpha vs WT late	0.00119007	0.000190512	-0.220235	0.084	0.152
CD4+ T_Cells	DNASE1	alpha vs WT late	0.0012032	0.000192736	-0.28237	0.057	0.123
CD4+ T_Cells	CYTIP	alpha vs WT late	0.00121216	0.000194256	0.331291	0.641	0.556
CD4+ T_Cells	YWHAQ	alpha vs WT late	0.00121804	0.000195257	-0.284842	0.448	0.556
CD4+ T_Cells	AL592183.1	alpha vs WT late	0.00126332	0.000202962	0.236199	0.289	0.205
CD4+ T_Cells	ANKRD35	alpha vs WT late	0.00126479	0.000203217	-0.106515	0.035	0.085
CD4+ T_Cells	ATP5B	alpha vs WT late	0.0012687	0.000203885	0.275633	0.528	0.454
CD4+ T_Cells	COX6B1	alpha vs WT late	0.00129061	0.000207607	0.129425	0.768	0.754
CD4+ T_Cells	MAEA	alpha vs WT late	0.00131298	0.000211399	-0.21343	0.118	0.199
CD4+ T_Cells	IGSF22	alpha vs WT late	0.00131438	0.000211639	-0.10007	0.002	0.029
CD4+ T_Cells	EVL	alpha vs WT late	0.00131711	0.000212097	-0.1481	0.801	0.861
CD4+ T_Cells	KIAA1430	alpha vs WT late	0.00131936	0.000212472	-0.185626	0.308	0.404
CD4+ T_Cells	TMEM159	alpha vs WT late	0.00133617	0.000215343	-0.110572	0.059	0.11
CD4+ T_Cells	LDHA	alpha vs WT late	0.00134127	0.000216213	0.320181	0.652	0.595
CD4+ T_Cells	NBL1	alpha vs WT late	0.00135201	0.000218048	-0.164657	0.033	0.079
CD4+ T_Cells	FANCF	alpha vs WT late	0.00137566	0.000222163	-0.2393	0.073	0.139
CD4+ T_Cells	HM13	alpha vs WT late	0.00137832	0.000222622	0.291811	0.307	0.246
CD4+ T_Cells	CDV3	alpha vs WT late	0.00138741	0.000224193	-0.286721	0.31	0.388
CD4+ T_Cells	SUMF2	alpha vs WT late	0.00140582	0.000227374	-0.229479	0.22	0.301
CD4+ T_Cells	RP11-220I1.1	alpha vs WT late	0.00141366	0.000228713	-0.26321	0.166	0.261
CD4+ T_Cells	RP11-162G10.5	alpha vs WT late	0.00141455	0.000228864	-0.112017	0.002	0.029
CD4+ T_Cells	LUC7L	alpha vs WT late	0.00144444	0.000233988	-0.204319	0.139	0.209
CD4+ T_Cells	LINC00667	alpha vs WT late	0.00145463	0.000235726	-0.2429	0.118	0.196
CD4+ T_Cells	TFF3	alpha vs WT late	0.00145848	0.000236373	-0.113083	0.007	0.043
CD4+ T_Cells	ABHD14A	alpha vs WT late	0.00146477	0.000237451	-0.19961	0.125	0.209
CD4+ T_Cells	CD79B	alpha vs WT late	0.00147936	0.000239959	0.279008	0.221	0.139
CD4+ T_Cells	ERN1	alpha vs WT late	0.00148937	0.000241727	-0.146359	0.195	0.251
CD4+ T_Cells	PIM1	alpha vs WT late	0.00149679	0.000243013	-0.113349	0.293	0.355
CD4+ T_Cells	HIF1A	alpha vs WT late	0.00154059	0.000250541	0.451202	0.444	0.347
CD4+ T_Cells	RPN1	alpha vs WT late	0.00154321	0.000250987	-0.172011	0.166	0.231
CD4+ T_Cells	SKAP1	alpha vs WT late	0.00154391	0.000251109	-0.205108	0.559	0.643
CD4+ T_Cells	SPAG6	alpha vs WT late	0.00156923	0.000255503	0.147991	0.064	0.016
CD4+ T_Cells	RFXANK	alpha vs WT late	0.00157771	0.00025697	0.265865	0.199	0.107
CD4+ T_Cells	MYO1G	alpha vs WT late	0.00157841	0.00025709	-0.216237	0.253	0.33
CD4+ T_Cells	TRIM8	alpha vs WT late	0.00158549	0.000258346	-0.223587	0.056	0.119
CD4+ T_Cells	HOXB4	alpha vs WT late	0.00159271	0.000259586	-0.160561	0.056	0.12
CD4+ T_Cells	FKBP2	alpha vs WT late	0.00159454	0.000259908	-0.244748	0.258	0.342
CD4+ T_Cells	KMT2C	alpha vs WT late	0.00160121	0.000261066	-0.106957	0.345	0.418
CD4+ T_Cells	FAM20B	alpha vs WT late	0.00160553	0.000261814	-0.137705	0.031	0.077
CD4+ T_Cells	AIF1	alpha vs WT late	0.00160951	0.000262504	0.205456	0.125	0.063
CD4+ T_Cells	CRYL1	alpha vs WT late	0.00161453	0.000263372	-0.158895	0.035	0.086
CD4+ T_Cells	TPTEP1	alpha vs WT late	0.00162375	0.000264985	-0.130585	0.012	0.052
CD4+ T_Cells	FOS	alpha vs WT late	0.00165195	0.000269896	-0.376572	0.542	0.501
CD4+ T_Cells	ZNRD1	alpha vs WT late	0.00165243	0.000269989	-0.298232	0.312	0.404
CD4+ T_Cells	F5	alpha vs WT late	0.00166432	0.000272063	0.217232	0.139	0.057
CD4+ T_Cells	TRAFD1	alpha vs WT late	0.00168721	0.000276023	0.292959	0.254	0.15
CD4+ T_Cells	PML	alpha vs WT late	0.00169122	0.000276711	0.264514	0.275	0.165
CD4+ T_Cells	ORMDL2	alpha vs WT late	0.00171106	0.000280201	-0.290353	0.223	0.301
CD4+ T_Cells	RP5-821D11.7	alpha vs WT late	0.00171638	0.000281138	-0.148288	0.047	0.103
CD4+ T_Cells	CAMK4	alpha vs WT late	0.00171878	0.00028156	-0.271794	0.233	0.341
CD4+ T_Cells	EEF2K	alpha vs WT late	0.00174847	0.000286729	-0.115909	0.028	0.074
CD4+ T_Cells	EMC4	alpha vs WT late	0.00175822	0.000288423	-0.134679	0.277	0.351
CD4+ T_Cells	ZDHHC13	alpha vs WT late	0.00175943	0.000288652	-0.229912	0.056	0.116
CD4+ T_Cells	ZNF276	alpha vs WT late	0.00177465	0.000291304	-0.24406	0.179	0.277
CD4+ T_Cells	POLI	alpha vs WT late	0.00177675	0.000291674	-0.176315	0.033	0.086
CD4+ T_Cells	CCND3	alpha vs WT late	0.00178574	0.000293265	-0.212054	0.277	0.37
CD4+ T_Cells	POLR2G	alpha vs WT late	0.00178585	0.000293297	-0.194079	0.359	0.456
CD4+ T_Cells	IL32	alpha vs WT late	0.00179308	0.000294559	0.301301	0.937	0.958
CD4+ T_Cells	DENND6A	alpha vs WT late	0.00179483	0.000294854	-0.174503	0.071	0.129
CD4+ T_Cells	EIF2S2	alpha vs WT late	0.00179953	0.000295678	0.226031	0.556	0.519
CD4+ T_Cells	MED4	alpha vs WT late	0.00180334	0.000296338	-0.125272	0.303	0.381
CD4+ T_Cells	SYNCRIP	alpha vs WT late	0.00182575	0.000300227	-0.16671	0.387	0.461
CD4+ T_Cells	ANKRD44	alpha vs WT late	0.00183106	0.00030116	-0.259605	0.319	0.407
CD4+ T_Cells	REXO1	alpha vs WT late	0.00183486	0.00030183	-0.236753	0.11	0.179
CD4+ T_Cells	DNAJB6	alpha vs WT late	0.00183992	0.000302718	0.322137	0.462	0.348
CD4+ T_Cells	PMF1	alpha vs WT late	0.00184579	0.000303731	0.275669	0.321	0.222
CD4+ T_Cells	MIER1	alpha vs WT late	0.00187462	0.000308761	0.253222	0.587	0.54
CD4+ T_Cells	DTX3L	alpha vs WT late	0.00188081	0.000309864	0.328742	0.352	0.249
CD4+ T_Cells	KDM7A	alpha vs WT late	0.00189677	0.0003127	0.243707	0.239	0.158
CD4+ T_Cells	SSB	alpha vs WT late	0.00189752	0.000312836	-0.356971	0.406	0.516
CD4+ T_Cells	PRMT2	alpha vs WT late	0.00190522	0.000314192	0.299681	0.502	0.423
CD4+ T_Cells	CMTM8	alpha vs WT late	0.00193263	0.000319008	0.15088	0.08	0.044
CD4+ T_Cells	NME3	alpha vs WT late	0.00193639	0.000319672	-0.286647	0.223	0.321
CD4+ T_Cells	STMN1	alpha vs WT late	0.0019413	0.000320526	0.318865	0.179	0.096
CD4+ T_Cells	HIVEP3	alpha vs WT late	0.00195205	0.000322407	-0.157494	0.099	0.158
CD4+ T_Cells	DPM3	alpha vs WT late	0.0019675	0.000325151	-0.256454	0.16	0.251
CD4+ T_Cells	CCL5	alpha vs WT late	0.00196939	0.000325474	-0.33713	0.786	0.819
CD4+ T_Cells	STX11	alpha vs WT late	0.0019834	0.000327931	0.210593	0.138	0.064
CD4+ T_Cells	TMEM203	alpha vs WT late	0.00198351	0.000327956	-0.116427	0.103	0.17
CD4+ T_Cells	GALM	alpha vs WT late	0.0019956	0.000330087	0.35971	0.484	0.398
CD4+ T_Cells	MAT2A	alpha vs WT late	0.00201033	0.000332639	-0.274197	0.143	0.222
CD4+ T_Cells	GABPB1	alpha vs WT late	0.00201522	0.000333499	0.278252	0.164	0.107
CD4+ T_Cells	ATP5O	alpha vs WT late	0.00202807	0.00033576	0.17387	0.568	0.532
CD4+ T_Cells	GNL3	alpha vs WT late	0.00204278	0.000338373	-0.180098	0.132	0.213
CD4+ T_Cells	BTN3A2	alpha vs WT late	0.00205454	0.000340437	-0.304848	0.371	0.468
CD4+ T_Cells	TMEM229B	alpha vs WT late	0.002059	0.000341217	-0.170315	0.019	0.064
CD4+ T_Cells	PPP6R2	alpha vs WT late	0.00206086	0.000341547	-0.165114	0.159	0.223
CD4+ T_Cells	RBBP8	alpha vs WT late	0.00206208	0.000341766	0.146333	0.091	0.034
CD4+ T_Cells	CIDEB	alpha vs WT late	0.00206403	0.00034211	-0.15221	0.026	0.072
CD4+ T_Cells	COL5A3	alpha vs WT late	0.00206797	0.000342786	-0.117517	0.031	0.069
CD4+ T_Cells	SOCS3	alpha vs WT late	0.00208621	0.00034602	0.266243	0.223	0.128
CD4+ T_Cells	TMA7	alpha vs WT late	0.00209426	0.000347414	-0.144722	0.836	0.877
CD4+ T_Cells	COX6C	alpha vs WT late	0.00209541	0.000347612	0.111082	0.796	0.809
CD4+ T_Cells	C14orf166	alpha vs WT late	0.00209699	0.0003479	0.138242	0.549	0.527
CD4+ T_Cells	ORAI3	alpha vs WT late	0.00210072	0.000348563	-0.154104	0.037	0.089
CD4+ T_Cells	RWDD1	alpha vs WT late	0.00211427	0.000350982	0.237604	0.51	0.436
CD4+ T_Cells	HSPA8	alpha vs WT late	0.00211536	0.000351183	-0.328967	0.791	0.855
CD4+ T_Cells	PTPN1	alpha vs WT late	0.0021167	0.000351421	0.21497	0.401	0.371
CD4+ T_Cells	PTTG1	alpha vs WT late	0.00214149	0.000355827	-0.205496	0.282	0.371
CD4+ T_Cells	SEP15	alpha vs WT late	0.00215286	0.000357849	-0.211366	0.371	0.451
CD4+ T_Cells	ALYREF	alpha vs WT late	0.00216961	0.000360823	-0.202134	0.057	0.112
CD4+ T_Cells	ANXA1	alpha vs WT late	0.00218448	0.000363416	0.336615	0.49	0.448
CD4+ T_Cells	PHF1	alpha vs WT late	0.00219344	0.000365011	-0.173956	0.125	0.193
CD4+ T_Cells	DBP	alpha vs WT late	0.00220709	0.000367414	-0.164216	0.063	0.123
CD4+ T_Cells	TGFBR2	alpha vs WT late	0.0022437	0.000373937	-0.157351	0.366	0.45
CD4+ T_Cells	GLTSCR2	alpha vs WT late	0.00225312	0.000375633	-0.229037	0.62	0.693
CD4+ T_Cells	MRPS36	alpha vs WT late	0.00226046	0.000376918	0.313164	0.305	0.213
CD4+ T_Cells	AP3M2	alpha vs WT late	0.00226562	0.000377818	0.321358	0.275	0.182
CD4+ T_Cells	TMEM186	alpha vs WT late	0.00227548	0.000379566	-0.147848	0.016	0.06
CD4+ T_Cells	NDFIP2	alpha vs WT late	0.00227691	0.000379812	-0.250649	0.103	0.16
CD4+ T_Cells	LIAS	alpha vs WT late	0.00229606	0.000383197	-0.223664	0.047	0.1
CD4+ T_Cells	EIF3E	alpha vs WT late	0.00230646	0.000385085	0.230063	0.589	0.532
CD4+ T_Cells	NUFIP2	alpha vs WT late	0.00232105	0.000387642	-0.233656	0.308	0.393
CD4+ T_Cells	ENO1	alpha vs WT late	0.00233131	0.000389481	0.328679	0.666	0.639
CD4+ T_Cells	SCAPER	alpha vs WT late	0.00234857	0.000392499	-0.267433	0.098	0.152
CD4+ T_Cells	GCLM	alpha vs WT late	0.00234975	0.000392718	-0.181409	0.089	0.153
CD4+ T_Cells	UBE2G2	alpha vs WT late	0.0023834	0.000398708	-0.258876	0.228	0.324
CD4+ T_Cells	S100A14	alpha vs WT late	0.00239247	0.00040031	-0.166282	0.017	0.063
CD4+ T_Cells	LGALS1	alpha vs WT late	0.00241868	0.000405015	0.526812	0.43	0.304
CD4+ T_Cells	DEDD2	alpha vs WT late	0.00243141	0.000407293	-0.158255	0.146	0.223
CD4+ T_Cells	MRPL11	alpha vs WT late	0.00243467	0.000407885	0.265926	0.298	0.205
CD4+ T_Cells	ARRB2	alpha vs WT late	0.00243727	0.000408376	-0.195223	0.24	0.325
CD4+ T_Cells	EIF3F	alpha vs WT late	0.00243862	0.00040863	0.248946	0.632	0.542
CD4+ T_Cells	SLC20A1	alpha vs WT late	0.00245654	0.000411789	-0.157585	0.157	0.226
CD4+ T_Cells	CD58	alpha vs WT late	0.00248428	0.00041687	-0.188994	0.228	0.295
CD4+ T_Cells	H3F3A	alpha vs WT late	0.00248573	0.00041712	0.126256	0.953	0.951
CD4+ T_Cells	CXCL17	alpha vs WT late	0.00249668	0.000419118	-0.11815	0.017	0.059
CD4+ T_Cells	CXCL10	alpha vs WT late	0.00251923	0.00042315	0.401024	0.035	0.009
CD4+ T_Cells	IRF8	alpha vs WT late	0.00253038	0.000425175	0.102818	0.038	0.007
CD4+ T_Cells	TUBA1B	alpha vs WT late	0.00254001	0.000426894	-0.196633	0.331	0.414
CD4+ T_Cells	ZNF493	alpha vs WT late	0.00255123	0.000428918	-0.157601	0.064	0.125
CD4+ T_Cells	BAG5	alpha vs WT late	0.00257674	0.000433481	-0.14778	0.171	0.251
CD4+ T_Cells	IFIH1	alpha vs WT late	0.00261641	0.000440557	0.299056	0.251	0.148
CD4+ T_Cells	ADAM19	alpha vs WT late	0.00262063	0.000441331	0.405647	0.389	0.248
CD4+ T_Cells	TMEM14C	alpha vs WT late	0.00262149	0.000441491	-0.214847	0.195	0.281
CD4+ T_Cells	IL16	alpha vs WT late	0.00263647	0.000444173	-0.218334	0.274	0.377
CD4+ T_Cells	KRT7	alpha vs WT late	0.00265201	0.000446932	-0.229772	0.049	0.107
CD4+ T_Cells	TOR1A	alpha vs WT late	0.00265558	0.000447579	-0.19623	0.148	0.216
CD4+ T_Cells	RP11-398K22.12	alpha vs WT late	0.00267023	0.000450195	-0.222591	0.031	0.082
CD4+ T_Cells	BRD9	alpha vs WT late	0.00267665	0.0004514	-0.153199	0.228	0.301
CD4+ T_Cells	STAG2	alpha vs WT late	0.00268248	0.000452452	0.283492	0.463	0.357
CD4+ T_Cells	ZNF91	alpha vs WT late	0.00269122	0.000454034	-0.198494	0.186	0.275
CD4+ T_Cells	MARCH9	alpha vs WT late	0.00274363	0.000463542	-0.161136	0.047	0.105
CD4+ T_Cells	PARP15	alpha vs WT late	0.00275162	0.000464977	-0.196112	0.108	0.172
CD4+ T_Cells	LIPT1	alpha vs WT late	0.00277205	0.000468684	-0.125525	0.026	0.07
CD4+ T_Cells	CD101	alpha vs WT late	0.00279912	0.00047355	-0.158954	0.047	0.103
CD4+ T_Cells	CEBPD	alpha vs WT late	0.00281213	0.000475885	-0.358409	0.209	0.274
CD4+ T_Cells	XBP1	alpha vs WT late	0.00281405	0.000476246	-0.204844	0.226	0.295
CD4+ T_Cells	TOP1	alpha vs WT late	0.00282014	0.000477342	0.278534	0.557	0.479
CD4+ T_Cells	HMGB3	alpha vs WT late	0.00283718	0.000480405	0.169085	0.101	0.046
CD4+ T_Cells	SMC1A	alpha vs WT late	0.00284603	0.00048203	-0.210883	0.272	0.36
CD4+ T_Cells	UBE2F	alpha vs WT late	0.00285092	0.00048292	0.228161	0.204	0.135
CD4+ T_Cells	FIBP	alpha vs WT late	0.00285368	0.000483419	0.229633	0.362	0.289
CD4+ T_Cells	CORO1B	alpha vs WT late	0.00287368	0.000487101	-0.381665	0.305	0.417
CD4+ T_Cells	SMG6	alpha vs WT late	0.00287775	0.000487845	-0.148839	0.221	0.288
CD4+ T_Cells	PPP1R9B	alpha vs WT late	0.00289543	0.000491045	-0.123954	0.044	0.093
CD4+ T_Cells	LMNB1	alpha vs WT late	0.00291292	0.000494191	0.303519	0.265	0.162
CD4+ T_Cells	KDELR1	alpha vs WT late	0.00293244	0.000497709	-0.190955	0.247	0.337
CD4+ T_Cells	ARL2BP	alpha vs WT late	0.00294492	0.000499937	-0.132618	0.178	0.244
CD4+ T_Cells	PDE7A	alpha vs WT late	0.00295915	0.000502556	-0.187781	0.272	0.342
CD4+ T_Cells	CLIC3	alpha vs WT late	0.00303417	0.000516115	0.308043	0.178	0.135
CD4+ T_Cells	RP11-143J12.2	alpha vs WT late	0.00305127	0.00051923	-0.144224	0.019	0.06
CD4+ T_Cells	FUCA1	alpha vs WT late	0.00305141	0.000519257	-0.134769	0.04	0.089
CD4+ T_Cells	RANBP2	alpha vs WT late	0.00308903	0.000526089	-0.272407	0.213	0.295
CD4+ T_Cells	NCK1	alpha vs WT late	0.00309137	0.000526502	-0.184434	0.216	0.291
CD4+ T_Cells	HIST1H2AH	alpha vs WT late	0.00310815	0.000529582	-0.101044	0.005	0.03
CD4+ T_Cells	HYOU1	alpha vs WT late	0.00312244	0.000532222	-0.199332	0.064	0.12
CD4+ T_Cells	CD4	alpha vs WT late	0.00312462	0.00053264	-0.191171	0.462	0.556
CD4+ T_Cells	RP11-94L15.2	alpha vs WT late	0.00313457	0.000534434	-0.154927	0.571	0.669
CD4+ T_Cells	PEX3	alpha vs WT late	0.00313836	0.000535139	0.215219	0.143	0.07
CD4+ T_Cells	NDUFA3	alpha vs WT late	0.00317326	0.000541418	-0.231945	0.359	0.444
CD4+ T_Cells	HCLS1	alpha vs WT late	0.0031753	0.000541789	-0.164376	0.601	0.672
CD4+ T_Cells	YDJC	alpha vs WT late	0.00324606	0.000554565	-0.171046	0.124	0.189
CD4+ T_Cells	TUBA1A	alpha vs WT late	0.00324923	0.000555144	-0.263812	0.361	0.456
CD4+ T_Cells	TBC1D15	alpha vs WT late	0.00325204	0.000555671	0.297942	0.279	0.179
CD4+ T_Cells	WDR89	alpha vs WT late	0.0032655	0.000558153	-0.174573	0.045	0.096
CD4+ T_Cells	TTC14	alpha vs WT late	0.00331472	0.000567108	-0.159917	0.357	0.448
CD4+ T_Cells	AC016831.7	alpha vs WT late	0.00332649	0.000569275	0.238646	0.113	0.056
CD4+ T_Cells	GPCPD1	alpha vs WT late	0.00333616	0.000571049	-0.199757	0.148	0.215
CD4+ T_Cells	SLC6A6	alpha vs WT late	0.00334447	0.000572577	-0.204511	0.22	0.291
CD4+ T_Cells	PTPN22	alpha vs WT late	0.00336536	0.000576385	-0.155956	0.481	0.543
CD4+ T_Cells	OTUD6B	alpha vs WT late	0.00337902	0.000578865	-0.14958	0.044	0.095
CD4+ T_Cells	ZFAS1	alpha vs WT late	0.00338524	0.000579984	0.301178	0.61	0.517
CD4+ T_Cells	BACH2	alpha vs WT late	0.00338554	0.000580042	0.178629	0.098	0.05
CD4+ T_Cells	TCTA	alpha vs WT late	0.00340078	0.000582774	-0.148459	0.057	0.112
CD4+ T_Cells	OGT	alpha vs WT late	0.00340293	0.000583167	0.350414	0.404	0.301
CD4+ T_Cells	S100A9	alpha vs WT late	0.00341188	0.000584793	-0.290722	0.049	0.109
CD4+ T_Cells	MAP4K1	alpha vs WT late	0.00341982	0.000586292	-0.118314	0.162	0.211
CD4+ T_Cells	PIK3R1	alpha vs WT late	0.00348552	0.000598335	-0.214448	0.404	0.487
CD4+ T_Cells	BDP1	alpha vs WT late	0.00349119	0.000599354	-0.275537	0.436	0.504
CD4+ T_Cells	FAM50A	alpha vs WT late	0.00350608	0.000602077	-0.184215	0.125	0.192
CD4+ T_Cells	F3	alpha vs WT late	0.0035072	0.000602283	-0.255706	0.049	0.112
CD4+ T_Cells	STAU1	alpha vs WT late	0.00351738	0.000604183	0.235443	0.444	0.368
CD4+ T_Cells	C1orf63	alpha vs WT late	0.00352442	0.000605463	-0.259766	0.608	0.675
CD4+ T_Cells	RUFY3	alpha vs WT late	0.00355881	0.000611836	-0.147587	0.01	0.044
CD4+ T_Cells	FAN1	alpha vs WT late	0.0035718	0.000614233	-0.107008	0.017	0.053
CD4+ T_Cells	MRPL10	alpha vs WT late	0.00359024	0.000617616	0.273696	0.237	0.163
CD4+ T_Cells	ITM2A	alpha vs WT late	0.00360203	0.000619793	0.300836	0.486	0.45
CD4+ T_Cells	PSIP1	alpha vs WT late	0.00363413	0.00062566	-0.269811	0.284	0.374
CD4+ T_Cells	RAB27A	alpha vs WT late	0.00364034	0.000626823	0.149294	0.441	0.431
CD4+ T_Cells	ATP6V0B	alpha vs WT late	0.00364059	0.000626872	0.259434	0.443	0.381
CD4+ T_Cells	SLC1A5	alpha vs WT late	0.00366103	0.000630575	-0.192884	0.064	0.115
CD4+ T_Cells	LEPROTL1	alpha vs WT late	0.00368599	0.000635144	0.252487	0.744	0.688
CD4+ T_Cells	TRIM23	alpha vs WT late	0.00374812	0.000646571	-0.100884	0.056	0.099
CD4+ T_Cells	THUMPD2	alpha vs WT late	0.00376375	0.000649397	-0.201512	0.077	0.139
CD4+ T_Cells	TIMM8B	alpha vs WT late	0.00376603	0.000649816	0.228546	0.385	0.319
CD4+ T_Cells	TRABD	alpha vs WT late	0.00384215	0.000663874	-0.153899	0.26	0.345
CD4+ T_Cells	CCR1	alpha vs WT late	0.00384465	0.000664347	0.357426	0.24	0.139
CD4+ T_Cells	ANO6	alpha vs WT late	0.00385621	0.000666472	-0.181234	0.061	0.115
CD4+ T_Cells	PNP	alpha vs WT late	0.00386946	0.000668906	-0.206859	0.155	0.229
CD4+ T_Cells	CDK5RAP2	alpha vs WT late	0.00391881	0.000677983	-0.228989	0.136	0.208
CD4+ T_Cells	IL6ST	alpha vs WT late	0.0039393	0.000681793	0.267991	0.247	0.14
CD4+ T_Cells	IER2	alpha vs WT late	0.00394243	0.000682381	-0.408855	0.631	0.703
CD4+ T_Cells	APOPT1	alpha vs WT late	0.00395962	0.00068564	0.202512	0.166	0.115
CD4+ T_Cells	SAC3D1	alpha vs WT late	0.0039907	0.000691417	-0.123595	0.014	0.05
CD4+ T_Cells	IL13	alpha vs WT late	0.00400099	0.000693308	-0.581511	0	0.014
CD4+ T_Cells	BRD7	alpha vs WT late	0.0040202	0.00069692	-0.160877	0.235	0.304
CD4+ T_Cells	ZFC3H1	alpha vs WT late	0.00403051	0.000698863	-0.258607	0.253	0.321
CD4+ T_Cells	CECR1	alpha vs WT late	0.00403686	0.000700028	-0.140677	0.078	0.136
CD4+ T_Cells	SPNS3	alpha vs WT late	0.00407869	0.00070778	-0.107231	0.064	0.105
CD4+ T_Cells	CCDC117	alpha vs WT late	0.00409442	0.000710719	0.253309	0.167	0.083
CD4+ T_Cells	ZDHHC18	alpha vs WT late	0.00409542	0.000710923	-0.106268	0.087	0.138
CD4+ T_Cells	ELMO1	alpha vs WT late	0.00409564	0.000710968	0.258346	0.228	0.148
CD4+ T_Cells	SPON2	alpha vs WT late	0.00411983	0.000715533	-0.213524	0.052	0.11
CD4+ T_Cells	PRMT10	alpha vs WT late	0.00414338	0.000719879	-0.170731	0.073	0.126
CD4+ T_Cells	RPA2	alpha vs WT late	0.00414519	0.000720235	-0.20802	0.275	0.35
CD4+ T_Cells	NUP210	alpha vs WT late	0.00415104	0.000721323	-0.240472	0.155	0.225
CD4+ T_Cells	CNBP	alpha vs WT late	0.00415229	0.000721545	-0.175235	0.589	0.678
CD4+ T_Cells	PDCD6IP	alpha vs WT late	0.00417823	0.000726347	-0.193217	0.225	0.308
CD4+ T_Cells	ST6GAL1	alpha vs WT late	0.00419353	0.000729235	0.203436	0.202	0.119
CD4+ T_Cells	R3HDM2	alpha vs WT late	0.00424066	0.000737911	-0.147681	0.251	0.328
CD4+ T_Cells	TXNL1	alpha vs WT late	0.00427413	0.000744097	0.244548	0.39	0.318
CD4+ T_Cells	SFT2D2	alpha vs WT late	0.00428047	0.000745281	-0.295197	0.206	0.278
CD4+ T_Cells	SCD	alpha vs WT late	0.00430372	0.000749601	0.162566	0.057	0.017
CD4+ T_Cells	TTC4	alpha vs WT late	0.00431587	0.000751865	-0.1011	0.014	0.042
CD4+ T_Cells	C9orf41	alpha vs WT late	0.0043197	0.000752595	-0.172315	0.089	0.146
CD4+ T_Cells	CDK13	alpha vs WT late	0.00433896	0.00075615	-0.194404	0.233	0.322
CD4+ T_Cells	CREBZF	alpha vs WT late	0.0043396	0.000756268	-0.187696	0.239	0.309
CD4+ T_Cells	TRIM13	alpha vs WT late	0.00435322	0.000758791	-0.296579	0.122	0.193
CD4+ T_Cells	ZNF43	alpha vs WT late	0.004354	0.000758933	-0.219651	0.096	0.158
CD4+ T_Cells	HLA-F	alpha vs WT late	0.00437346	0.000762563	-0.198617	0.587	0.665
CD4+ T_Cells	DIS3L2	alpha vs WT late	0.00438127	0.000764033	-0.205782	0.054	0.107
CD4+ T_Cells	EHBP1	alpha vs WT late	0.00439151	0.000765975	-0.180214	0.047	0.093
CD4+ T_Cells	NIPBL	alpha vs WT late	0.00439218	0.000766118	-0.179206	0.451	0.539
CD4+ T_Cells	PYCR2	alpha vs WT late	0.00439715	0.000767084	-0.112347	0.11	0.162
CD4+ T_Cells	FAM178A	alpha vs WT late	0.00439918	0.000767476	-0.257086	0.134	0.208
CD4+ T_Cells	GCH1	alpha vs WT late	0.00440827	0.000769247	0.250585	0.166	0.09
CD4+ T_Cells	SGK223	alpha vs WT late	0.00442562	0.000772464	-0.131405	0.01	0.046
CD4+ T_Cells	ARFRP1	alpha vs WT late	0.00448405	0.000783293	-0.206719	0.099	0.169
CD4+ T_Cells	CCDC85B	alpha vs WT late	0.0044919	0.0007848	-0.109265	0.545	0.622
CD4+ T_Cells	TMEM107	alpha vs WT late	0.00452772	0.000791603	-0.254261	0.087	0.159
CD4+ T_Cells	GPR132	alpha vs WT late	0.0045722	0.000800003	-0.151668	0.056	0.105
CD4+ T_Cells	SPTBN1	alpha vs WT late	0.0045835	0.000802106	0.316896	0.258	0.168
CD4+ T_Cells	TMEM138	alpha vs WT late	0.00458701	0.000802753	-0.183878	0.087	0.158
CD4+ T_Cells	ACBD5	alpha vs WT late	0.00459419	0.000804082	-0.217014	0.167	0.246
CD4+ T_Cells	ARF5	alpha vs WT late	0.00461478	0.000807983	-0.178977	0.213	0.288
CD4+ T_Cells	ILF3-AS1	alpha vs WT late	0.00467207	0.000818605	-0.232895	0.179	0.261
CD4+ T_Cells	BCAP31	alpha vs WT late	0.00467814	0.000819755	-0.216441	0.341	0.421
CD4+ T_Cells	EML2	alpha vs WT late	0.00470699	0.000825195	-0.191696	0.078	0.139
CD4+ T_Cells	SF3B14	alpha vs WT late	0.0047919	0.000841105	0.175297	0.528	0.473
CD4+ T_Cells	DNAJB9	alpha vs WT late	0.00483409	0.000849064	-0.197684	0.094	0.155
CD4+ T_Cells	LYRM9	alpha vs WT late	0.00486052	0.00085412	-0.134615	0.045	0.097
CD4+ T_Cells	SIGIRR	alpha vs WT late	0.00487949	0.000857683	-0.243081	0.274	0.374
CD4+ T_Cells	MRPL54	alpha vs WT late	0.00492251	0.000865831	0.259556	0.451	0.387
CD4+ T_Cells	PAFAH1B3	alpha vs WT late	0.00494556	0.000870254	0.209325	0.211	0.122
CD4+ T_Cells	SP140	alpha vs WT late	0.00497507	0.000875867	0.320089	0.427	0.341
CD4+ T_Cells	MSMO1	alpha vs WT late	0.0049809	0.00087698	-0.178072	0.073	0.138
CD4+ T_Cells	SMG1	alpha vs WT late	0.00509027	0.0008978	0.227154	0.483	0.438
CD4+ T_Cells	BRD1	alpha vs WT late	0.00509457	0.000898617	-0.167084	0.082	0.12
CD4+ T_Cells	LGALS3BP	alpha vs WT late	0.0051194	0.000903393	0.29794	0.181	0.089
CD4+ T_Cells	GS1-251I9.4	alpha vs WT late	0.00512003	0.000903511	-0.250402	0.171	0.252
CD4+ T_Cells	GALNT10	alpha vs WT late	0.00515783	0.000910573	-0.197627	0.19	0.262
CD4+ T_Cells	COMMD8	alpha vs WT late	0.00516524	0.000911985	-0.162515	0.275	0.362
CD4+ T_Cells	RNF125	alpha vs WT late	0.00517379	0.000913599	-0.210321	0.202	0.288
CD4+ T_Cells	FAM105B	alpha vs WT late	0.00519146	0.000916987	-0.249005	0.185	0.261
CD4+ T_Cells	NDUFA11	alpha vs WT late	0.00520093	0.000918766	0.220069	0.552	0.486
CD4+ T_Cells	ZNF75A	alpha vs WT late	0.00520285	0.000919127	-0.176775	0.143	0.212
CD4+ T_Cells	CD53	alpha vs WT late	0.00525607	0.000929201	-0.227132	0.578	0.64
CD4+ T_Cells	RP1-241P17.4	alpha vs WT late	0.00525624	0.000929252	0.111766	0.045	0.01
CD4+ T_Cells	ARHGAP35	alpha vs WT late	0.00525637	0.000929288	-0.167138	0.171	0.254
CD4+ T_Cells	MAK16	alpha vs WT late	0.00532775	0.000942866	-0.114886	0.045	0.097
CD4+ T_Cells	ZFP36L2	alpha vs WT late	0.00533873	0.000944938	-0.412459	0.669	0.722
CD4+ T_Cells	ZC3HAV1	alpha vs WT late	0.00535244	0.000947611	0.385396	0.469	0.351
CD4+ T_Cells	LY9	alpha vs WT late	0.00535322	0.000947772	-0.115452	0.155	0.226
CD4+ T_Cells	C9orf78	alpha vs WT late	0.00539831	0.000956381	-0.227103	0.49	0.589
CD4+ T_Cells	STK10	alpha vs WT late	0.00549981	0.000975934	-0.159729	0.404	0.49
CD4+ T_Cells	SQRDL	alpha vs WT late	0.0055045	0.000976861	0.258757	0.261	0.173
CD4+ T_Cells	AGAP2	alpha vs WT late	0.00551013	0.000977947	-0.194628	0.099	0.155
CD4+ T_Cells	CD46	alpha vs WT late	0.00551419	0.000978731	-0.143708	0.38	0.456
CD4+ T_Cells	HLA-B	alpha vs WT late	0.00554794	0.00098504	-0.212675	0.997	1
CD4+ T_Cells	GTF2B	alpha vs WT late	0.00557447	0.000990134	0.111265	0.272	0.261
CD4+ T_Cells	KIAA1919	alpha vs WT late	0.00563776	0.00100222	-0.113275	0.04	0.087
CD4+ T_Cells	SH2D3C	alpha vs WT late	0.00568349	0.00101105	-0.102349	0.08	0.126
CD4+ T_Cells	PNRC1	alpha vs WT late	0.00573708	0.00102131	-0.142798	0.723	0.723
CD4+ T_Cells	JAK2	alpha vs WT late	0.00575546	0.00102479	0.185247	0.193	0.106
CD4+ T_Cells	VPS37B	alpha vs WT late	0.00575763	0.00102522	0.245755	0.183	0.132
CD4+ T_Cells	ATP1A1	alpha vs WT late	0.00580044	0.00103351	-0.247684	0.28	0.383
CD4+ T_Cells	SH2D1A	alpha vs WT late	0.0058295	0.00103908	0.303918	0.449	0.342
CD4+ T_Cells	CCND2	alpha vs WT late	0.00590019	0.00105263	-0.113835	0.495	0.579
CD4+ T_Cells	SLC6A14	alpha vs WT late	0.00595506	0.00106335	-0.113643	0.005	0.034
CD4+ T_Cells	KDM2A	alpha vs WT late	0.0059768	0.00106749	-0.18931	0.27	0.347
CD4+ T_Cells	MPRIP	alpha vs WT late	0.00603147	0.00107806	-0.106395	0.209	0.281
CD4+ T_Cells	C4orf3	alpha vs WT late	0.00603635	0.00107897	0.256302	0.599	0.56
CD4+ T_Cells	AKAP11	alpha vs WT late	0.00607083	0.00108568	-0.238627	0.157	0.229
CD4+ T_Cells	C19orf53	alpha vs WT late	0.00612903	0.00109694	0.192669	0.645	0.596
CD4+ T_Cells	LMF2	alpha vs WT late	0.00617164	0.00110516	-0.171312	0.096	0.153
CD4+ T_Cells	PPIA	alpha vs WT late	0.00618288	0.00110726	0.145558	0.845	0.841
CD4+ T_Cells	ID3	alpha vs WT late	0.00618431	0.00110752	0.185112	0.103	0.05
CD4+ T_Cells	MIS12	alpha vs WT late	0.00622377	0.00111503	-0.111887	0.051	0.1
CD4+ T_Cells	ATL3	alpha vs WT late	0.00624075	0.00111831	-0.218161	0.073	0.119
CD4+ T_Cells	COPE	alpha vs WT late	0.00626276	0.00112257	0.235429	0.652	0.572
CD4+ T_Cells	CYTH4	alpha vs WT late	0.0063683	0.00114288	-0.120712	0.153	0.221
CD4+ T_Cells	RP11-473M20.9	alpha vs WT late	0.00642156	0.00115323	-0.120285	0.012	0.043
CD4+ T_Cells	CD81	alpha vs WT late	0.00642738	0.00115432	-0.206789	0.343	0.4
CD4+ T_Cells	GGNBP2	alpha vs WT late	0.00643531	0.00115591	-0.159703	0.376	0.447
CD4+ T_Cells	NDUFB2	alpha vs WT late	0.00644685	0.00115822	0.27958	0.618	0.534
CD4+ T_Cells	TMX2	alpha vs WT late	0.00649135	0.00116691	-0.257778	0.089	0.156
CD4+ T_Cells	SPN	alpha vs WT late	0.00652074	0.00117259	-0.291735	0.493	0.586
CD4+ T_Cells	RP11-58E21.3	alpha vs WT late	0.00660999	0.0011898	-0.167744	0.026	0.069
CD4+ T_Cells	CIB1	alpha vs WT late	0.00665034	0.00119739	-0.165844	0.629	0.729
CD4+ T_Cells	FAH	alpha vs WT late	0.0066597	0.00119917	-0.10794	0.023	0.059
CD4+ T_Cells	LSG1	alpha vs WT late	0.00668865	0.00120479	-0.205782	0.145	0.211
CD4+ T_Cells	EMP3	alpha vs WT late	0.00670235	0.00120739	-0.12153	0.573	0.652
CD4+ T_Cells	VAV3	alpha vs WT late	0.00673762	0.00121424	-0.164833	0.023	0.063
CD4+ T_Cells	RNF149	alpha vs WT late	0.00676226	0.00121903	-0.197772	0.389	0.453
CD4+ T_Cells	SNHG12	alpha vs WT late	0.00677421	0.00122145	-0.219756	0.153	0.223
CD4+ T_Cells	CTC-241F20.3	alpha vs WT late	0.00677555	0.00122172	0.25031	0.152	0.092
CD4+ T_Cells	RINL	alpha vs WT late	0.00679338	0.00122514	-0.315478	0.181	0.262
CD4+ T_Cells	POU2AF1	alpha vs WT late	0.00683055	0.00123242	0.151161	0.082	0.027
CD4+ T_Cells	GIMAP5	alpha vs WT late	0.00683068	0.00123246	0.193299	0.575	0.517
CD4+ T_Cells	CAPN10	alpha vs WT late	0.00683134	0.00123261	-0.12245	0.037	0.087
CD4+ T_Cells	KMT2B	alpha vs WT late	0.00688082	0.00124217	-0.163099	0.136	0.202
CD4+ T_Cells	ANO9	alpha vs WT late	0.0068993	0.00124576	-0.142798	0.035	0.077
CD4+ T_Cells	KLRC1	alpha vs WT late	0.00691423	0.00124871	0.341571	0.045	0.017
CD4+ T_Cells	DYNC1H1	alpha vs WT late	0.00691779	0.00124939	-0.20913	0.338	0.407
CD4+ T_Cells	UEVLD	alpha vs WT late	0.0069581	0.0012573	-0.152556	0.038	0.09
CD4+ T_Cells	ZDHHC2	alpha vs WT late	0.00696591	0.00125881	-0.100898	0.035	0.074
CD4+ T_Cells	CABIN1	alpha vs WT late	0.00706693	0.00127835	-0.307511	0.155	0.225
CD4+ T_Cells	POLG	alpha vs WT late	0.00707048	0.00127905	-0.106742	0.068	0.119
CD4+ T_Cells	PDXK	alpha vs WT late	0.00707304	0.0012796	0.209916	0.23	0.15
CD4+ T_Cells	TBCD	alpha vs WT late	0.00707518	0.00128002	-0.165095	0.082	0.132
CD4+ T_Cells	PLCB2	alpha vs WT late	0.00708073	0.00128111	-0.200024	0.07	0.123
CD4+ T_Cells	EHD4	alpha vs WT late	0.00709421	0.0012837	0.257177	0.164	0.079
CD4+ T_Cells	TMEM173	alpha vs WT late	0.00709768	0.0012844	-0.231284	0.324	0.414
CD4+ T_Cells	ZMPSTE24	alpha vs WT late	0.0071058	0.00128596	-0.245234	0.111	0.185
CD4+ T_Cells	CISD1	alpha vs WT late	0.00714102	0.00129281	0.171665	0.235	0.162
CD4+ T_Cells	EFCAB14	alpha vs WT late	0.00718134	0.00130061	-0.248502	0.268	0.347
CD4+ T_Cells	IL1RN	alpha vs WT late	0.00728852	0.00132173	0.108722	0.044	0.009
CD4+ T_Cells	IER5	alpha vs WT late	0.00729698	0.00132336	-0.181005	0.089	0.143
CD4+ T_Cells	RP11-452L6.5	alpha vs WT late	0.00730364	0.00132466	-0.142206	0.016	0.054
CD4+ T_Cells	FARS2	alpha vs WT late	0.00732869	0.00132955	-0.131839	0.054	0.093
CD4+ T_Cells	HUWE1	alpha vs WT late	0.00734001	0.00133181	-0.20117	0.282	0.348
CD4+ T_Cells	YARS	alpha vs WT late	0.00738766	0.00134118	0.301557	0.312	0.226
CD4+ T_Cells	ZYX	alpha vs WT late	0.0074394	0.00135134	-0.114276	0.296	0.372
CD4+ T_Cells	MMS19	alpha vs WT late	0.00745447	0.00135429	-0.106886	0.037	0.079
CD4+ T_Cells	LAS1L	alpha vs WT late	0.00745605	0.00135461	-0.179949	0.075	0.135
CD4+ T_Cells	DUOXA2	alpha vs WT late	0.00748066	0.00135952	-0.104701	0.007	0.036
CD4+ T_Cells	G3BP2	alpha vs WT late	0.00749564	0.00136242	-0.165082	0.469	0.542
CD4+ T_Cells	ANKAR	alpha vs WT late	0.00750818	0.00136493	-0.222813	0.064	0.122
CD4+ T_Cells	USP20	alpha vs WT late	0.00752374	0.00136805	-0.13409	0.082	0.132
CD4+ T_Cells	DENND2D	alpha vs WT late	0.00755309	0.00137397	0.180193	0.479	0.398
CD4+ T_Cells	RNF187	alpha vs WT late	0.00757697	0.00137869	-0.137751	0.089	0.145
CD4+ T_Cells	ODC1	alpha vs WT late	0.00766597	0.00139606	-0.231992	0.195	0.252
CD4+ T_Cells	NEK7	alpha vs WT late	0.00766752	0.00139637	-0.129264	0.111	0.173
CD4+ T_Cells	UCP2	alpha vs WT late	0.00779309	0.00142106	0.266492	0.538	0.466
CD4+ T_Cells	NARS	alpha vs WT late	0.007811	0.0014246	-0.221072	0.199	0.278
CD4+ T_Cells	COQ10B	alpha vs WT late	0.0078959	0.00144146	-0.148768	0.216	0.289
CD4+ T_Cells	SNRK	alpha vs WT late	0.0079465	0.00145137	-0.135222	0.186	0.252
CD4+ T_Cells	AP001055.6	alpha vs WT late	0.00800891	0.0014637	-0.124873	0.005	0.036
CD4+ T_Cells	SURF4	alpha vs WT late	0.00803882	0.00146954	-0.228958	0.331	0.398
CD4+ T_Cells	RNF157	alpha vs WT late	0.00807748	0.00147717	-0.135298	0.042	0.089
CD4+ T_Cells	ZNF865	alpha vs WT late	0.00808373	0.00147839	-0.113534	0.021	0.057
CD4+ T_Cells	USMG5	alpha vs WT late	0.00812797	0.00148714	0.222737	0.571	0.494
CD4+ T_Cells	TTTY15	alpha vs WT late	0.00816189	0.00149396	-0.183776	0.101	0.146
CD4+ T_Cells	EIF4EBP2	alpha vs WT late	0.00817381	0.00149635	-0.223696	0.197	0.268
CD4+ T_Cells	SLC35E1	alpha vs WT late	0.00820577	0.00150272	-0.114972	0.162	0.234
CD4+ T_Cells	IRF2	alpha vs WT late	0.00821944	0.00150536	0.151842	0.437	0.374
CD4+ T_Cells	BAG1	alpha vs WT late	0.00822343	0.00150613	0.276274	0.343	0.234
CD4+ T_Cells	UBL4A	alpha vs WT late	0.00822857	0.00150713	-0.126427	0.071	0.128
CD4+ T_Cells	MCL1	alpha vs WT late	0.00830461	0.00152212	0.231436	0.726	0.673
CD4+ T_Cells	DPP8	alpha vs WT late	0.00833722	0.00152855	-0.142793	0.16	0.222
CD4+ T_Cells	GPR108	alpha vs WT late	0.00835071	0.00153128	-0.203739	0.127	0.196
CD4+ T_Cells	MIIP	alpha vs WT late	0.00835382	0.00153189	-0.13596	0.084	0.139
CD4+ T_Cells	ADTRP	alpha vs WT late	0.00850565	0.00156213	0.15702	0.059	0.021
CD4+ T_Cells	CTD-2576D5.4	alpha vs WT late	0.0087148	0.0016033	-0.178204	0.035	0.087
CD4+ T_Cells	TPM3	alpha vs WT late	0.00880142	0.00162044	0.141883	0.841	0.852
CD4+ T_Cells	CASS4	alpha vs WT late	0.00880594	0.00162131	-0.102264	0.009	0.037
CD4+ T_Cells	PPP5C	alpha vs WT late	0.00895228	0.00165033	-0.153977	0.106	0.172
CD4+ T_Cells	FHL3	alpha vs WT late	0.00905147	0.00167016	0.141803	0.068	0.029
CD4+ T_Cells	CUEDC2	alpha vs WT late	0.00906435	0.00167271	0.208434	0.199	0.139
CD4+ T_Cells	ANKRD54	alpha vs WT late	0.0091455	0.00168922	-0.124557	0.061	0.106
CD4+ T_Cells	TSPAN1	alpha vs WT late	0.00915022	0.00169019	-0.149446	0.078	0.129
CD4+ T_Cells	PARP12	alpha vs WT late	0.00918933	0.00169787	0.23563	0.181	0.096
CD4+ T_Cells	SNX18	alpha vs WT late	0.00929402	0.00171893	-0.149558	0.078	0.133
CD4+ T_Cells	RBM3	alpha vs WT late	0.00930535	0.00172117	-0.127969	0.695	0.739
CD4+ T_Cells	SRP9	alpha vs WT late	0.00932606	0.00172531	-0.206456	0.425	0.51
CD4+ T_Cells	RABEP1	alpha vs WT late	0.00934789	0.0017298	-0.183988	0.181	0.236
CD4+ T_Cells	SELT	alpha vs WT late	0.00938735	0.00173773	-0.21423	0.413	0.491
CD4+ T_Cells	HMGN1	alpha vs WT late	0.00940542	0.00174141	-0.141457	0.686	0.745
CD4+ T_Cells	THAP11	alpha vs WT late	0.00945446	0.00175113	-0.155216	0.091	0.155
CD4+ T_Cells	SDCCAG3	alpha vs WT late	0.00967772	0.00179588	-0.117098	0.03	0.066
CD4+ T_Cells	RP11-218M22.1	alpha vs WT late	0.00968754	0.00179784	-0.100736	0.014	0.047
CD4+ T_Cells	SLA	alpha vs WT late	0.00975056	0.00181037	0.228304	0.704	0.669
CD4+ T_Cells	RP3-508I15.21	alpha vs WT late	0.00975074	0.00181042	0.113379	0.051	0.011
CD4+ T_Cells	ZC3H12D	alpha vs WT late	0.00975587	0.00181146	0.298239	0.164	0.08
CD4+ T_Cells	C9orf156	alpha vs WT late	0.00989553	0.0018396	-0.155729	0.056	0.109
CD4+ T_Cells	ARRDC3	alpha vs WT late	0.009959	0.00185239	-0.258215	0.209	0.271
CD4+ T_Cells	SF3B2	alpha vs WT late	0.0100048	0.00186181	-0.164602	0.51	0.577
CD4+ T_Cells	CLTA	alpha vs WT late	0.0100073	0.00186233	0.128306	0.544	0.504
CD4+ T_Cells	OTUB2	alpha vs WT late	0.0100198	0.0018649	-0.104741	0.007	0.034
CD4+ T_Cells	PSMG2	alpha vs WT late	0.0101219	0.00188559	0.237926	0.366	0.292
CD4+ T_Cells	YEATS2	alpha vs WT late	0.0101288	0.00188698	0.161332	0.153	0.077
CD4+ T_Cells	TMED7	alpha vs WT late	0.0102037	0.00190179	-0.175778	0.094	0.152
CD4+ T_Cells	PLEKHA5	alpha vs WT late	0.0102348	0.00190804	-0.188148	0.038	0.085
CD4+ T_Cells	RTN4	alpha vs WT late	0.0102917	0.00191962	-0.150142	0.307	0.385
CD4+ T_Cells	CD8B	alpha vs WT late	0.010336	0.00192861	0.281626	0.064	0.032
CD4+ T_Cells	PIP4K2B	alpha vs WT late	0.0103689	0.00193531	-0.173484	0.047	0.09
CD4+ T_Cells	ALDOA	alpha vs WT late	0.0103968	0.001941	0.173579	0.69	0.643
CD4+ T_Cells	LARS	alpha vs WT late	0.0104088	0.00194333	-0.215403	0.181	0.265
CD4+ T_Cells	GTDC1	alpha vs WT late	0.0104867	0.00195894	-0.134462	0.075	0.125
CD4+ T_Cells	C19orf60	alpha vs WT late	0.0105173	0.00196505	-0.198821	0.389	0.468
CD4+ T_Cells	PI3	alpha vs WT late	0.0105948	0.00198091	-0.257542	0.023	0.074
CD4+ T_Cells	NASP	alpha vs WT late	0.0106122	0.00198446	0.290287	0.371	0.325
CD4+ T_Cells	ASXL2	alpha vs WT late	0.0106369	0.00198935	-0.224148	0.237	0.312
CD4+ T_Cells	UBLCP1	alpha vs WT late	0.0106796	0.00199817	-0.225338	0.2	0.284
CD4+ T_Cells	CHAMP1	alpha vs WT late	0.0106864	0.00199951	-0.164053	0.066	0.116
CD4+ T_Cells	DGKE	alpha vs WT late	0.0106905	0.00200035	-0.112533	0.117	0.173
CD4+ T_Cells	SF3B4	alpha vs WT late	0.0107531	0.00201316	-0.182799	0.153	0.206
CD4+ T_Cells	KCNK6	alpha vs WT late	0.0108132	0.00202527	-0.151562	0.026	0.064
CD4+ T_Cells	HIST1H2AC	alpha vs WT late	0.0108221	0.00202713	-0.240064	0.08	0.129
CD4+ T_Cells	GLMN	alpha vs WT late	0.0108632	0.0020355	-0.12845	0.125	0.173
CD4+ T_Cells	AC011997.1	alpha vs WT late	0.0108868	0.00204028	0.104935	0.038	0.007
CD4+ T_Cells	STIM2	alpha vs WT late	0.0109074	0.00204459	-0.257609	0.235	0.319
CD4+ T_Cells	WDR44	alpha vs WT late	0.0109075	0.00204465	-0.128246	0.054	0.099
CD4+ T_Cells	NCOA3	alpha vs WT late	0.0109231	0.00204774	0.278248	0.375	0.315
CD4+ T_Cells	PDE3B	alpha vs WT late	0.0109293	0.002049	0.294425	0.207	0.13
CD4+ T_Cells	MSL1	alpha vs WT late	0.011017	0.00206678	-0.190802	0.152	0.221
CD4+ T_Cells	TNIP3	alpha vs WT late	0.011055	0.00207448	0.425234	0.226	0.186
CD4+ T_Cells	VPS28	alpha vs WT late	0.0110724	0.00207807	0.194569	0.53	0.49
CD4+ T_Cells	RP11-773D16.1	alpha vs WT late	0.0111279	0.00208938	-0.14728	0.129	0.191
CD4+ T_Cells	BAZ1B	alpha vs WT late	0.0111291	0.00208963	-0.191911	0.291	0.367
CD4+ T_Cells	IPO5	alpha vs WT late	0.0111373	0.00209136	-0.122479	0.07	0.125
CD4+ T_Cells	RELT	alpha vs WT late	0.0111943	0.00210289	-0.129695	0.042	0.083
CD4+ T_Cells	CLIP1	alpha vs WT late	0.0112463	0.00211346	-0.190433	0.357	0.418
CD4+ T_Cells	ABCD2	alpha vs WT late	0.0112668	0.00211771	-0.154949	0.026	0.066
CD4+ T_Cells	RP11-620J15.3	alpha vs WT late	0.0112977	0.00212402	-0.176777	0.064	0.12
CD4+ T_Cells	AKIP1	alpha vs WT late	0.0113359	0.00213179	0.169193	0.117	0.062
CD4+ T_Cells	SMDT1	alpha vs WT late	0.0113526	0.0021353	0.240293	0.462	0.375
CD4+ T_Cells	GFI1	alpha vs WT late	0.0114104	0.00214699	-0.20214	0.169	0.244
CD4+ T_Cells	COLGALT2	alpha vs WT late	0.0114162	0.00214814	-0.106978	0.023	0.062
CD4+ T_Cells	GLOD4	alpha vs WT late	0.0114186	0.0021486	-0.149121	0.178	0.245
CD4+ T_Cells	RP1-313I6.12	alpha vs WT late	0.0114492	0.00215493	-0.14675	0.026	0.073
CD4+ T_Cells	FTO	alpha vs WT late	0.0115326	0.00217192	-0.120953	0.03	0.069
CD4+ T_Cells	NUDT16L1	alpha vs WT late	0.0116044	0.00218655	-0.144816	0.186	0.256
CD4+ T_Cells	TMEM161B-AS1	alpha vs WT late	0.0116419	0.00219424	-0.114885	0.056	0.096
CD4+ T_Cells	ITPR3	alpha vs WT late	0.0116756	0.00220108	-0.156881	0.042	0.087
CD4+ T_Cells	AGFG2	alpha vs WT late	0.0117595	0.00221808	-0.189109	0.077	0.126
CD4+ T_Cells	NDUFS6	alpha vs WT late	0.0117615	0.00221848	0.164675	0.521	0.467
CD4+ T_Cells	SDCBP	alpha vs WT late	0.0117633	0.00221886	0.283653	0.39	0.271
CD4+ T_Cells	ARL6IP4	alpha vs WT late	0.0118152	0.00222933	0.109346	0.636	0.625
CD4+ T_Cells	ZNF141	alpha vs WT late	0.0118492	0.0022362	-0.144325	0.089	0.148
CD4+ T_Cells	ATP5G1	alpha vs WT late	0.0118653	0.00223957	0.186046	0.352	0.319
CD4+ T_Cells	DNAJA1	alpha vs WT late	0.0118683	0.00224021	0.275578	0.596	0.557
CD4+ T_Cells	PHF20	alpha vs WT late	0.0118688	0.00224032	-0.221956	0.225	0.311
CD4+ T_Cells	NFAT5	alpha vs WT late	0.0121146	0.00229035	-0.224788	0.305	0.358
CD4+ T_Cells	CCDC23	alpha vs WT late	0.0121181	0.00229107	0.228503	0.178	0.129
CD4+ T_Cells	CSNK1E	alpha vs WT late	0.0121464	0.00229695	-0.115509	0.071	0.123
CD4+ T_Cells	ARL17A	alpha vs WT late	0.0121672	0.00230118	-0.225942	0.047	0.105
CD4+ T_Cells	C21orf91	alpha vs WT late	0.0121987	0.00230748	0.23673	0.315	0.258
CD4+ T_Cells	OSBPL9	alpha vs WT late	0.0122499	0.00231809	0.194802	0.159	0.11
CD4+ T_Cells	ZNF766	alpha vs WT late	0.0122703	0.00232231	-0.211097	0.091	0.158
CD4+ T_Cells	GPS1	alpha vs WT late	0.0124156	0.00235204	-0.171163	0.091	0.136
CD4+ T_Cells	ZNF429	alpha vs WT late	0.0125364	0.00237697	-0.126797	0.019	0.059
CD4+ T_Cells	NOP58	alpha vs WT late	0.0126077	0.00239165	0.250666	0.404	0.351
CD4+ T_Cells	LDLR	alpha vs WT late	0.0126146	0.00239319	0.160573	0.143	0.073
CD4+ T_Cells	TGOLN2	alpha vs WT late	0.0126179	0.00239389	-0.264755	0.573	0.645
CD4+ T_Cells	COMMD6	alpha vs WT late	0.0126636	0.00240344	-0.154329	0.605	0.673
CD4+ T_Cells	ZNF708	alpha vs WT late	0.0127858	0.00242843	-0.185993	0.153	0.222
CD4+ T_Cells	ZBTB20	alpha vs WT late	0.0127982	0.00243099	-0.17339	0.092	0.156
CD4+ T_Cells	FRMD4B	alpha vs WT late	0.012866	0.00244506	0.496186	0.354	0.222
CD4+ T_Cells	CEBPB	alpha vs WT late	0.0129014	0.00245254	-0.175532	0.153	0.213
CD4+ T_Cells	SFT2D1	alpha vs WT late	0.0130134	0.00247593	0.234126	0.3	0.234
CD4+ T_Cells	RP11-182L21.6	alpha vs WT late	0.0130207	0.00247745	-0.129859	0.038	0.073
CD4+ T_Cells	HPS3	alpha vs WT late	0.013072	0.00248854	-0.168599	0.105	0.158
CD4+ T_Cells	CHMP5	alpha vs WT late	0.0131582	0.00250626	0.269342	0.369	0.287
CD4+ T_Cells	CCNT1	alpha vs WT late	0.0132128	0.00251754	-0.129597	0.129	0.186
CD4+ T_Cells	TRIP11	alpha vs WT late	0.0132369	0.00252237	-0.284923	0.289	0.351
CD4+ T_Cells	SLC27A2	alpha vs WT late	0.0132793	0.00253095	0.222509	0.15	0.08
CD4+ T_Cells	SBNO1	alpha vs WT late	0.013386	0.00255301	-0.184641	0.211	0.284
CD4+ T_Cells	KAT6B	alpha vs WT late	0.0134176	0.00255943	-0.174797	0.254	0.331
CD4+ T_Cells	FAM172A	alpha vs WT late	0.0134405	0.00256418	-0.140114	0.146	0.192
CD4+ T_Cells	RAB11FIP2	alpha vs WT late	0.0134535	0.00256679	-0.12778	0.08	0.13
CD4+ T_Cells	EIF4G3	alpha vs WT late	0.0134621	0.00256867	-0.212728	0.16	0.192
CD4+ T_Cells	P2RX5	alpha vs WT late	0.0134768	0.00257174	0.250296	0.152	0.07
CD4+ T_Cells	SPG20	alpha vs WT late	0.0134873	0.0025739	-0.107954	0.024	0.059
CD4+ T_Cells	ABCA1	alpha vs WT late	0.0135662	0.00259013	-0.274339	0.056	0.116
CD4+ T_Cells	ZNF101	alpha vs WT late	0.0136115	0.00259966	0.297068	0.34	0.254
CD4+ T_Cells	ATP6V0E2	alpha vs WT late	0.0136451	0.00260667	-0.125893	0.15	0.216
CD4+ T_Cells	NDUFS4	alpha vs WT late	0.0137065	0.00261928	0.21739	0.249	0.202
CD4+ T_Cells	MINPP1	alpha vs WT late	0.0137143	0.00262086	-0.158239	0.028	0.069
CD4+ T_Cells	DDI2	alpha vs WT late	0.0137235	0.00262275	0.176366	0.166	0.102
CD4+ T_Cells	GOLGA4	alpha vs WT late	0.0137397	0.00262618	-0.186513	0.533	0.612
CD4+ T_Cells	CAPN12	alpha vs WT late	0.0137673	0.00263186	-0.157439	0.051	0.105
CD4+ T_Cells	FAM104A	alpha vs WT late	0.0137796	0.00263447	-0.144211	0.223	0.279
CD4+ T_Cells	XRN2	alpha vs WT late	0.0138022	0.00263906	0.190504	0.495	0.446
CD4+ T_Cells	CEP250	alpha vs WT late	0.0138132	0.00264142	-0.212987	0.098	0.16
CD4+ T_Cells	RNU11	alpha vs WT late	0.0138827	0.00265605	-0.105377	0.016	0.047
CD4+ T_Cells	MRFAP1	alpha vs WT late	0.0138904	0.00265765	0.170357	0.46	0.444
CD4+ T_Cells	CD5	alpha vs WT late	0.0139743	0.0026753	-0.260257	0.277	0.348
CD4+ T_Cells	RSRC1	alpha vs WT late	0.0140072	0.00268227	-0.197022	0.206	0.266
CD4+ T_Cells	C3orf14	alpha vs WT late	0.0140398	0.0026889	0.184433	0.134	0.07
CD4+ T_Cells	SUCLG1	alpha vs WT late	0.0141438	0.00271065	0.217672	0.312	0.219
CD4+ T_Cells	MYC	alpha vs WT late	0.0141877	0.0027196	0.175047	0.092	0.046
CD4+ T_Cells	TUBB	alpha vs WT late	0.0142041	0.00272298	-0.185369	0.354	0.433
CD4+ T_Cells	ATF7IP	alpha vs WT late	0.0142624	0.00273553	-0.219163	0.284	0.348
CD4+ T_Cells	IL10RB	alpha vs WT late	0.0142659	0.00273625	-0.181906	0.136	0.209
CD4+ T_Cells	HIST2H2BE	alpha vs WT late	0.0142691	0.00273696	-0.145372	0.021	0.059
CD4+ T_Cells	ANXA6	alpha vs WT late	0.0142951	0.00274234	-0.242568	0.315	0.377
CD4+ T_Cells	CEP135	alpha vs WT late	0.014305	0.00274437	-0.225188	0.092	0.135
CD4+ T_Cells	RBX1	alpha vs WT late	0.0143434	0.00275237	0.254192	0.652	0.564
CD4+ T_Cells	ZDHHC5	alpha vs WT late	0.0143825	0.00276046	-0.147191	0.127	0.183
CD4+ T_Cells	SLC39A4	alpha vs WT late	0.0145157	0.00278846	-0.132963	0.037	0.077
CD4+ T_Cells	ATP2A3	alpha vs WT late	0.0145378	0.00279307	-0.169608	0.214	0.278
CD4+ T_Cells	ZBTB40	alpha vs WT late	0.0145862	0.00280319	-0.215436	0.075	0.135
CD4+ T_Cells	KRT18	alpha vs WT late	0.0146168	0.00280977	-0.147328	0.042	0.089
CD4+ T_Cells	TMBIM1	alpha vs WT late	0.0146171	0.00280984	-0.137977	0.084	0.138
CD4+ T_Cells	FYB	alpha vs WT late	0.0146951	0.00282622	-0.200161	0.852	0.891
CD4+ T_Cells	CRADD	alpha vs WT late	0.0146989	0.00282701	-0.138768	0.033	0.077
CD4+ T_Cells	KIAA1279	alpha vs WT late	0.0147552	0.00283873	-0.105871	0.026	0.06
CD4+ T_Cells	CD74	alpha vs WT late	0.014845	0.0028571	-0.321184	0.608	0.639
CD4+ T_Cells	MKNK1	alpha vs WT late	0.0149149	0.00287191	-0.137566	0.105	0.145
CD4+ T_Cells	ELL	alpha vs WT late	0.0149227	0.00287352	-0.173167	0.106	0.165
CD4+ T_Cells	RNASET2	alpha vs WT late	0.0151012	0.00291092	-0.165708	0.456	0.536
CD4+ T_Cells	NGFRAP1	alpha vs WT late	0.0151038	0.00291155	0.117963	0.04	0.017
CD4+ T_Cells	PITPNA	alpha vs WT late	0.0151711	0.0029256	-0.184526	0.089	0.143
CD4+ T_Cells	TFAM	alpha vs WT late	0.0152039	0.00293256	-0.245506	0.239	0.312
CD4+ T_Cells	SRSF11	alpha vs WT late	0.0152178	0.00293555	-0.147731	0.636	0.706
CD4+ T_Cells	FAM160A2	alpha vs WT late	0.0152467	0.00294163	-0.112536	0.038	0.082
CD4+ T_Cells	NPM1	alpha vs WT late	0.0152522	0.00294278	0.16531	0.854	0.83
CD4+ T_Cells	TPRG1L	alpha vs WT late	0.0153417	0.00296118	-0.149141	0.042	0.092
CD4+ T_Cells	ETS1	alpha vs WT late	0.0153479	0.00296244	0.257516	0.767	0.711
CD4+ T_Cells	E2F3	alpha vs WT late	0.0153485	0.00296258	0.214182	0.214	0.138
CD4+ T_Cells	ROGDI	alpha vs WT late	0.0153613	0.00296528	-0.148649	0.04	0.087
CD4+ T_Cells	CDC73	alpha vs WT late	0.0154892	0.00299221	-0.139223	0.287	0.347
CD4+ T_Cells	PGRMC1	alpha vs WT late	0.0156419	0.00302395	-0.141166	0.077	0.126
CD4+ T_Cells	OXR1	alpha vs WT late	0.0156854	0.00303328	0.109384	0.148	0.085
CD4+ T_Cells	MKL1	alpha vs WT late	0.0157802	0.00305298	-0.117899	0.066	0.106
CD4+ T_Cells	NOL11	alpha vs WT late	0.0158552	0.0030689	-0.115245	0.105	0.158
CD4+ T_Cells	PGLS	alpha vs WT late	0.0159248	0.00308338	0.28879	0.355	0.279
CD4+ T_Cells	DAZAP1	alpha vs WT late	0.0159412	0.00308687	-0.100537	0.183	0.234
CD4+ T_Cells	FMNL3	alpha vs WT late	0.0159641	0.00309175	-0.207832	0.087	0.149
CD4+ T_Cells	TCP11L2	alpha vs WT late	0.0159876	0.00309662	0.181013	0.099	0.05
CD4+ T_Cells	DNAJC3	alpha vs WT late	0.0160892	0.00311765	-0.112477	0.23	0.295
CD4+ T_Cells	ZBTB38	alpha vs WT late	0.0162783	0.00315765	-0.207929	0.382	0.458
CD4+ T_Cells	IGBP1	alpha vs WT late	0.0162889	0.00315989	0.19586	0.324	0.277
CD4+ T_Cells	CDC26	alpha vs WT late	0.0165156	0.00320801	-0.217128	0.239	0.314
CD4+ T_Cells	POLR1E	alpha vs WT late	0.0166096	0.00322797	-0.143507	0.056	0.112
CD4+ T_Cells	LNPEP	alpha vs WT late	0.0166461	0.0032356	-0.211677	0.542	0.62
CD4+ T_Cells	EP300	alpha vs WT late	0.0167423	0.00325582	-0.13538	0.232	0.309
CD4+ T_Cells	DDX18	alpha vs WT late	0.0168005	0.00326829	-0.252851	0.456	0.537
CD4+ T_Cells	IKZF2	alpha vs WT late	0.0168241	0.00327324	0.227372	0.169	0.1
CD4+ T_Cells	RPA3	alpha vs WT late	0.0168815	0.00328564	0.269815	0.369	0.277
CD4+ T_Cells	RP11-1407O15.2	alpha vs WT late	0.016894	0.00328836	0.138598	0.089	0.043
CD4+ T_Cells	IWS1	alpha vs WT late	0.0170648	0.00332458	-0.221965	0.209	0.285
CD4+ T_Cells	CAMK1D	alpha vs WT late	0.0170992	0.00333197	-0.11058	0.061	0.097
CD4+ T_Cells	ASCC2	alpha vs WT late	0.0171181	0.00333584	-0.142032	0.141	0.199
CD4+ T_Cells	C12orf10	alpha vs WT late	0.0172063	0.00335482	0.213615	0.2	0.135
CD4+ T_Cells	DUSP4	alpha vs WT late	0.0172563	0.00336535	0.322492	0.448	0.338
CD4+ T_Cells	TMEM245	alpha vs WT late	0.0172638	0.00336688	-0.126734	0.117	0.175
CD4+ T_Cells	POLR2K	alpha vs WT late	0.017298	0.00337403	-0.170506	0.308	0.385
CD4+ T_Cells	RP11-385D13.3	alpha vs WT late	0.0175661	0.00343074	-0.107512	0.037	0.079
CD4+ T_Cells	SHOC2	alpha vs WT late	0.0176353	0.00344507	-0.250326	0.237	0.298
CD4+ T_Cells	PRPF18	alpha vs WT late	0.0176491	0.00344801	-0.166338	0.099	0.143
CD4+ T_Cells	UFC1	alpha vs WT late	0.0177234	0.00346344	0.170192	0.476	0.443
CD4+ T_Cells	CCDC15	alpha vs WT late	0.0177827	0.00347622	-0.153107	0.01	0.049
CD4+ T_Cells	AURKAIP1	alpha vs WT late	0.0178367	0.00348789	0.201428	0.516	0.436
CD4+ T_Cells	CRIPT	alpha vs WT late	0.0178742	0.00349571	0.168352	0.207	0.158
CD4+ T_Cells	CTD-2369P2.2	alpha vs WT late	0.0178749	0.00349587	-0.208865	0.03	0.082
CD4+ T_Cells	MSH3	alpha vs WT late	0.0179093	0.00350331	-0.238107	0.124	0.159
CD4+ T_Cells	RABEP2	alpha vs WT late	0.0179627	0.00351491	-0.149191	0.057	0.105
CD4+ T_Cells	SEPT1	alpha vs WT late	0.0180365	0.00353091	-0.187903	0.425	0.489
CD4+ T_Cells	C1RL	alpha vs WT late	0.0180585	0.00353577	-0.124993	0.04	0.077
CD4+ T_Cells	PLEKHO2	alpha vs WT late	0.0181566	0.003557	-0.268786	0.066	0.139
CD4+ T_Cells	FTH1	alpha vs WT late	0.0181862	0.00356338	0.173128	0.97	0.96
CD4+ T_Cells	PCM1	alpha vs WT late	0.0182108	0.00356858	-0.165306	0.476	0.553
CD4+ T_Cells	JMY	alpha vs WT late	0.0183778	0.00360448	-0.194751	0.099	0.155
CD4+ T_Cells	GOLGA3	alpha vs WT late	0.0184272	0.00361517	-0.152685	0.145	0.205
CD4+ T_Cells	RP11-119B16.2	alpha vs WT late	0.0187537	0.00368498	-0.128406	0.019	0.056
CD4+ T_Cells	SERPINE2	alpha vs WT late	0.0187621	0.00368676	0.103247	0.049	0.019
CD4+ T_Cells	RAB11A	alpha vs WT late	0.01877	0.00368854	0.101255	0.321	0.321
CD4+ T_Cells	G2E3	alpha vs WT late	0.0188236	0.00369998	-0.108585	0.132	0.188
CD4+ T_Cells	SIAH2	alpha vs WT late	0.018826	0.00370054	-0.192565	0.139	0.198
CD4+ T_Cells	MTOR	alpha vs WT late	0.0188897	0.00371442	-0.162864	0.051	0.1
CD4+ T_Cells	CXorf23	alpha vs WT late	0.0188992	0.0037165	-0.125318	0.077	0.128
CD4+ T_Cells	PSMA1	alpha vs WT late	0.0189044	0.00371765	0.25023	0.502	0.421
CD4+ T_Cells	C17orf67	alpha vs WT late	0.0189171	0.00372034	-0.151762	0.028	0.062
CD4+ T_Cells	NUDT4	alpha vs WT late	0.0190102	0.00373986	-0.157208	0.186	0.265
CD4+ T_Cells	SLC50A1	alpha vs WT late	0.0190777	0.00375462	-0.176145	0.087	0.14
CD4+ T_Cells	FBL	alpha vs WT late	0.0190897	0.00375722	-0.226462	0.263	0.342
CD4+ T_Cells	MRPL41	alpha vs WT late	0.0191519	0.00377049	0.121949	0.505	0.483
CD4+ T_Cells	ZNF302	alpha vs WT late	0.0192029	0.00378143	-0.195647	0.098	0.153
CD4+ T_Cells	PRDX2	alpha vs WT late	0.01934	0.00381156	0.224999	0.462	0.383
CD4+ T_Cells	SPATS2L	alpha vs WT late	0.019424	0.00382964	0.349825	0.387	0.291
CD4+ T_Cells	NOL9	alpha vs WT late	0.0195008	0.00384593	-0.155573	0.085	0.139
CD4+ T_Cells	RPN2	alpha vs WT late	0.0195691	0.0038609	-0.218711	0.331	0.4
CD4+ T_Cells	GOLGA5	alpha vs WT late	0.0196169	0.00387143	-0.118331	0.096	0.149
CD4+ T_Cells	CCDC18	alpha vs WT late	0.0196378	0.00387585	-0.177431	0.084	0.132
CD4+ T_Cells	DDX27	alpha vs WT late	0.019813	0.00391382	-0.159291	0.232	0.291
CD4+ T_Cells	TROVE2	alpha vs WT late	0.019904	0.0039335	0.213452	0.368	0.334
CD4+ T_Cells	TVP23B	alpha vs WT late	0.0199783	0.00394939	-0.144255	0.038	0.08
CD4+ T_Cells	ITSN2	alpha vs WT late	0.0200597	0.00396692	-0.255139	0.326	0.394
CD4+ T_Cells	PKN1	alpha vs WT late	0.0200939	0.00397441	-0.188938	0.207	0.274
CD4+ T_Cells	MFSD10	alpha vs WT late	0.0201863	0.00399461	-0.237771	0.169	0.241
CD4+ T_Cells	IDO1	alpha vs WT late	0.0202991	0.00401878	-0.125265	0.007	0.042
CD4+ T_Cells	MT1X	alpha vs WT late	0.0203551	0.00403102	-0.202513	0.357	0.446
CD4+ T_Cells	SLC35C1	alpha vs WT late	0.0204111	0.00404327	-0.128379	0.016	0.046
CD4+ T_Cells	PER3	alpha vs WT late	0.0205153	0.004066	-0.157118	0.035	0.073
CD4+ T_Cells	NFIC	alpha vs WT late	0.0205721	0.00407817	-0.111548	0.084	0.132
CD4+ T_Cells	SUPT5H	alpha vs WT late	0.0205774	0.00407934	-0.132645	0.31	0.364
CD4+ T_Cells	C3AR1	alpha vs WT late	0.0205947	0.00408292	-0.240446	0.108	0.166
CD4+ T_Cells	RNF181	alpha vs WT late	0.0206138	0.00408709	0.185242	0.423	0.352
CD4+ T_Cells	FZD3	alpha vs WT late	0.0206354	0.00409176	0.112738	0.033	0.009
CD4+ T_Cells	DYNLRB1	alpha vs WT late	0.020642	0.00409315	0.178685	0.519	0.448
CD4+ T_Cells	ANXA5	alpha vs WT late	0.0208585	0.00413952	-0.157634	0.38	0.421
CD4+ T_Cells	POM121	alpha vs WT late	0.0208719	0.00414261	-0.210017	0.15	0.219
CD4+ T_Cells	GPAA1	alpha vs WT late	0.0208739	0.00414315	-0.176641	0.092	0.152
CD4+ T_Cells	SNAPC1	alpha vs WT late	0.0209342	0.00415655	-0.14318	0.071	0.11
CD4+ T_Cells	MMP24-AS1	alpha vs WT late	0.021082	0.0041885	-0.10961	0.246	0.311
CD4+ T_Cells	HNRNPD	alpha vs WT late	0.0211102	0.00419458	-0.124451	0.646	0.683
CD4+ T_Cells	MOV10	alpha vs WT late	0.0212644	0.00422766	0.150287	0.101	0.04
CD4+ T_Cells	RTKN2	alpha vs WT late	0.0213109	0.00423783	0.34911	0.111	0.063
CD4+ T_Cells	ZC3H12A	alpha vs WT late	0.0213145	0.00423859	-0.190363	0.052	0.099
CD4+ T_Cells	C8orf76	alpha vs WT late	0.0213318	0.0042424	0.161581	0.139	0.083
CD4+ T_Cells	HDDC3	alpha vs WT late	0.0214468	0.00426723	-0.184451	0.07	0.13
CD4+ T_Cells	NXT1	alpha vs WT late	0.0214505	0.00426807	-0.158007	0.096	0.148
CD4+ T_Cells	SOS1	alpha vs WT late	0.0216183	0.00430422	-0.1997	0.084	0.14
CD4+ T_Cells	RNF113A	alpha vs WT late	0.0216445	0.00430998	-0.208009	0.139	0.199
CD4+ T_Cells	RHNO1	alpha vs WT late	0.0217263	0.00432767	-0.150945	0.063	0.116
CD4+ T_Cells	PLEC	alpha vs WT late	0.0218324	0.00435075	-0.214044	0.174	0.256
CD4+ T_Cells	CRELD1	alpha vs WT late	0.0218399	0.00435231	-0.102094	0.021	0.05
CD4+ T_Cells	PTPLB	alpha vs WT late	0.0218918	0.00436351	-0.142371	0.045	0.083
CD4+ T_Cells	DLGAP1-AS1	alpha vs WT late	0.021901	0.00436551	-0.158333	0.091	0.143
CD4+ T_Cells	EMB	alpha vs WT late	0.0219273	0.00437136	-0.172141	0.631	0.703
CD4+ T_Cells	PPP1R18	alpha vs WT late	0.0219413	0.0043746	-0.224211	0.481	0.553
CD4+ T_Cells	LENG8	alpha vs WT late	0.0219433	0.00437502	-0.157453	0.207	0.277
CD4+ T_Cells	C15orf57	alpha vs WT late	0.0219515	0.00437676	0.178803	0.218	0.143
CD4+ T_Cells	AC027763.2	alpha vs WT late	0.022056	0.00439965	-0.159834	0.023	0.06
CD4+ T_Cells	EDRF1	alpha vs WT late	0.0220648	0.00440162	-0.123068	0.129	0.186
CD4+ T_Cells	RAF1	alpha vs WT late	0.0220889	0.00440675	-0.206627	0.172	0.245
CD4+ T_Cells	NRROS	alpha vs WT late	0.0220954	0.00440817	-0.12855	0.016	0.047
CD4+ T_Cells	CYFIP2	alpha vs WT late	0.0221901	0.00442906	-0.224445	0.277	0.354
CD4+ T_Cells	CDK9	alpha vs WT late	0.022196	0.00443034	-0.110816	0.122	0.178
CD4+ T_Cells	TMEM183A	alpha vs WT late	0.0222433	0.00444062	0.214296	0.256	0.183
CD4+ T_Cells	AZI2	alpha vs WT late	0.0222863	0.00445004	0.235927	0.24	0.17
CD4+ T_Cells	PFDN2	alpha vs WT late	0.0222916	0.00445121	-0.176371	0.3	0.367
CD4+ T_Cells	TMEM222	alpha vs WT late	0.0224694	0.00448958	-0.151184	0.094	0.153
CD4+ T_Cells	AC109826.1	alpha vs WT late	0.0224755	0.00449092	-0.151052	0.042	0.089
CD4+ T_Cells	LMO4	alpha vs WT late	0.0224843	0.00449288	-0.237922	0.272	0.335
CD4+ T_Cells	RP11-138A9.1	alpha vs WT late	0.0225037	0.00449734	0.240034	0.211	0.158
CD4+ T_Cells	CCZ1	alpha vs WT late	0.0225383	0.00450499	-0.111584	0.183	0.242
CD4+ T_Cells	RMDN1	alpha vs WT late	0.0225662	0.00451101	0.171321	0.246	0.193
CD4+ T_Cells	FAM199X	alpha vs WT late	0.0226395	0.0045267	-0.149632	0.105	0.15
CD4+ T_Cells	SEPT9	alpha vs WT late	0.0227387	0.00454841	-0.173155	0.484	0.563
CD4+ T_Cells	CLSTN1	alpha vs WT late	0.0228547	0.00457409	-0.22905	0.164	0.223
CD4+ T_Cells	TMEM205	alpha vs WT late	0.0228617	0.00457557	-0.161221	0.118	0.176
CD4+ T_Cells	CHMP1B	alpha vs WT late	0.0228726	0.00457812	-0.143107	0.152	0.203
CD4+ T_Cells	ARL6IP6	alpha vs WT late	0.0230244	0.00461119	-0.175523	0.091	0.14
CD4+ T_Cells	GTF2H2	alpha vs WT late	0.0231011	0.00462796	-0.113583	0.063	0.102
CD4+ T_Cells	AC104820.2	alpha vs WT late	0.0231124	0.00463039	-0.159185	0.073	0.13
CD4+ T_Cells	HIST1H2BD	alpha vs WT late	0.0231783	0.00464462	-0.154368	0.028	0.06
CD4+ T_Cells	NEDD9	alpha vs WT late	0.0232001	0.00464936	-0.193097	0.23	0.294
CD4+ T_Cells	YBX3	alpha vs WT late	0.0232125	0.00465216	0.118178	0.056	0.021
CD4+ T_Cells	NEDD4	alpha vs WT late	0.0232245	0.00465485	-0.120687	0.035	0.072
CD4+ T_Cells	ARIH1	alpha vs WT late	0.0232628	0.00466307	-0.190413	0.12	0.178
CD4+ T_Cells	ALDH1A1	alpha vs WT late	0.0233294	0.00467738	-0.180267	0.089	0.15
CD4+ T_Cells	TMED4	alpha vs WT late	0.0233682	0.00468593	-0.200092	0.322	0.394
CD4+ T_Cells	PURB	alpha vs WT late	0.0234574	0.00470507	-0.178663	0.159	0.221
CD4+ T_Cells	ASNSD1	alpha vs WT late	0.0234901	0.00471217	-0.175911	0.113	0.165
CD4+ T_Cells	ODF2L	alpha vs WT late	0.0234939	0.00471313	0.131432	0.465	0.464
CD4+ T_Cells	TPRG1	alpha vs WT late	0.0236663	0.00475036	-0.183464	0.028	0.069
CD4+ T_Cells	CEACAM5	alpha vs WT late	0.0236771	0.00475271	-0.198107	0.021	0.069
CD4+ T_Cells	WDR83OS	alpha vs WT late	0.0237855	0.00477647	0.145325	0.578	0.554
CD4+ T_Cells	POLK	alpha vs WT late	0.0237916	0.00477798	-0.16681	0.139	0.196
CD4+ T_Cells	XIAP	alpha vs WT late	0.0238446	0.0047896	-0.215003	0.263	0.334
CD4+ T_Cells	IRF1	alpha vs WT late	0.0238555	0.00479203	0.178065	0.749	0.711
CD4+ T_Cells	RFTN1	alpha vs WT late	0.0240125	0.00482581	-0.190593	0.122	0.185
CD4+ T_Cells	SRP19	alpha vs WT late	0.0241095	0.00484763	0.244296	0.347	0.266
CD4+ T_Cells	MPZL3	alpha vs WT late	0.0241465	0.00485579	-0.120909	0.075	0.122
CD4+ T_Cells	TEN1	alpha vs WT late	0.0241496	0.00485659	0.176234	0.136	0.082
CD4+ T_Cells	COMMD4	alpha vs WT late	0.0241565	0.00485801	0.212019	0.26	0.189
CD4+ T_Cells	PCBP4	alpha vs WT late	0.0241659	0.00486021	-0.104157	0.028	0.066
CD4+ T_Cells	LINC00685	alpha vs WT late	0.0242699	0.00488314	-0.172702	0.042	0.092
CD4+ T_Cells	SYNJ1	alpha vs WT late	0.0242812	0.00488563	-0.141643	0.059	0.109
CD4+ T_Cells	KLF3	alpha vs WT late	0.0243272	0.00489595	0.189675	0.16	0.115
CD4+ T_Cells	GSKIP	alpha vs WT late	0.0245541	0.00494562	-0.158572	0.07	0.116
CD4+ T_Cells	HIST1H2BC	alpha vs WT late	0.0247781	0.00499495	-0.14811	0.021	0.059
CD4+ T_Cells	CDCA7L	alpha vs WT late	0.0248149	0.00500274	0.134279	0.07	0.034
CD4+ T_Cells	WAC-AS1	alpha vs WT late	0.0249663	0.00503565	-0.156583	0.19	0.255
CD4+ T_Cells	IKBKG	alpha vs WT late	0.025103	0.00506637	-0.142343	0.087	0.135
CD4+ T_Cells	MZT2B	alpha vs WT late	0.0254159	0.00513556	0.151525	0.669	0.645
CD4+ T_Cells	PCBP1	alpha vs WT late	0.0254188	0.00513627	-0.173426	0.556	0.607
CD4+ T_Cells	SH2B1	alpha vs WT late	0.0254728	0.00514839	-0.175295	0.051	0.097
CD4+ T_Cells	KDM5D	alpha vs WT late	0.0255218	0.00515906	-0.208757	0.054	0.105
CD4+ T_Cells	RHOB	alpha vs WT late	0.0256911	0.00519714	-0.23266	0.023	0.047
CD4+ T_Cells	SLC30A6	alpha vs WT late	0.0260564	0.00527825	-0.16974	0.042	0.092
CD4+ T_Cells	KIF21A	alpha vs WT late	0.0262289	0.00531723	-0.177231	0.11	0.168
CD4+ T_Cells	PDLIM5	alpha vs WT late	0.02626	0.00532425	-0.166962	0.056	0.099
CD4+ T_Cells	ASCC3	alpha vs WT late	0.0263008	0.00533328	-0.103015	0.213	0.254
CD4+ T_Cells	HIST1H2BK	alpha vs WT late	0.0263751	0.00534955	-0.129014	0.092	0.142
CD4+ T_Cells	AC137932.1	alpha vs WT late	0.0264071	0.00535663	0.102125	0.056	0.017
CD4+ T_Cells	ELMOD2	alpha vs WT late	0.0265031	0.00537845	-0.140566	0.092	0.139
CD4+ T_Cells	LINC01003	alpha vs WT late	0.0266651	0.005414	-0.124292	0.044	0.089
CD4+ T_Cells	TOMM5	alpha vs WT late	0.026715	0.00542542	-0.108622	0.125	0.181
CD4+ T_Cells	CCT3	alpha vs WT late	0.0267287	0.00542849	-0.112053	0.359	0.427
CD4+ T_Cells	YPEL3	alpha vs WT late	0.026745	0.00543233	0.162227	0.427	0.411
CD4+ T_Cells	FBXO2	alpha vs WT late	0.026843	0.00545412	-0.102687	0.044	0.074
CD4+ T_Cells	NENF	alpha vs WT late	0.0271843	0.00553076	-0.190321	0.211	0.288
CD4+ T_Cells	SSFA2	alpha vs WT late	0.0271914	0.00553243	-0.111324	0.044	0.082
CD4+ T_Cells	EIF4G1	alpha vs WT late	0.0272492	0.0055454	-0.22909	0.192	0.262
CD4+ T_Cells	SLC7A8	alpha vs WT late	0.027309	0.00555848	-0.149643	0.007	0.044
CD4+ T_Cells	CTA-29F11.1	alpha vs WT late	0.027347	0.00556691	-0.105892	0.047	0.085
CD4+ T_Cells	LINC00969	alpha vs WT late	0.027405	0.00557974	0.247185	0.308	0.251
CD4+ T_Cells	RP11-660L16.2	alpha vs WT late	0.0275066	0.00560216	-0.105152	0.077	0.129
CD4+ T_Cells	HIST1H1D	alpha vs WT late	0.0275286	0.00560717	-0.296341	0.291	0.327
CD4+ T_Cells	CAP1	alpha vs WT late	0.0275988	0.00562238	-0.130824	0.678	0.738
CD4+ T_Cells	PHF23	alpha vs WT late	0.0276005	0.00562288	-0.111501	0.145	0.193
CD4+ T_Cells	ZC3H7A	alpha vs WT late	0.0277361	0.00565333	-0.149666	0.171	0.213
CD4+ T_Cells	TEX30	alpha vs WT late	0.027897	0.00568976	-0.14785	0.026	0.059
CD4+ T_Cells	DYNC1LI1	alpha vs WT late	0.0279119	0.00569321	-0.179328	0.192	0.241
CD4+ T_Cells	TMEM71	alpha vs WT late	0.0279382	0.00569917	-0.150325	0.073	0.128
CD4+ T_Cells	LYRM7	alpha vs WT late	0.0279917	0.00571113	-0.213185	0.075	0.128
CD4+ T_Cells	DMTN	alpha vs WT late	0.0280489	0.00572392	-0.106771	0.016	0.047
CD4+ T_Cells	MLF1	alpha vs WT late	0.0283591	0.00579333	-0.108744	0.016	0.047
CD4+ T_Cells	RGL4	alpha vs WT late	0.0284797	0.00581981	-0.131142	0.298	0.37
CD4+ T_Cells	KRIT1	alpha vs WT late	0.0285272	0.00583034	-0.211788	0.204	0.269
CD4+ T_Cells	UBP1	alpha vs WT late	0.0285718	0.00584067	-0.154557	0.096	0.135
CD4+ T_Cells	LIX1L	alpha vs WT late	0.0286228	0.00585206	-0.128868	0.11	0.168
CD4+ T_Cells	FAM50B	alpha vs WT late	0.0287453	0.00587908	-0.130188	0.07	0.115
CD4+ T_Cells	TOR1AIP1	alpha vs WT late	0.0288444	0.00590121	-0.180446	0.237	0.304
CD4+ T_Cells	GTF2H5	alpha vs WT late	0.028879	0.00590891	0.219937	0.362	0.271
CD4+ T_Cells	RP11-488L18.10	alpha vs WT late	0.0289429	0.00592335	-0.105068	0.035	0.069
CD4+ T_Cells	SUPT20H	alpha vs WT late	0.0291119	0.00596166	-0.154975	0.197	0.266
CD4+ T_Cells	FAM228B	alpha vs WT late	0.0291696	0.00597447	-0.139835	0.035	0.08
CD4+ T_Cells	VAPA	alpha vs WT late	0.02924	0.00599056	0.210533	0.479	0.42
CD4+ T_Cells	FAM174A	alpha vs WT late	0.0292543	0.00599408	-0.182699	0.042	0.095
CD4+ T_Cells	RAB1B	alpha vs WT late	0.0294905	0.00604658	-0.157116	0.233	0.287
CD4+ T_Cells	TMEM209	alpha vs WT late	0.0296551	0.00608459	-0.136196	0.063	0.103
CD4+ T_Cells	EAPP	alpha vs WT late	0.0296949	0.00609364	0.254957	0.392	0.314
CD4+ T_Cells	RDH11	alpha vs WT late	0.0297216	0.00609969	-0.235632	0.113	0.17
CD4+ T_Cells	RP6-91H8.3	alpha vs WT late	0.0297758	0.0061115	0.135794	0.049	0.019
CD4+ T_Cells	SLC25A45	alpha vs WT late	0.0297876	0.00611422	-0.164854	0.186	0.261
CD4+ T_Cells	CREBRF	alpha vs WT late	0.0298735	0.00613356	0.305017	0.369	0.277
CD4+ T_Cells	SAFB2	alpha vs WT late	0.0299204	0.00614438	-0.104145	0.239	0.295
CD4+ T_Cells	CKS1B	alpha vs WT late	0.0299386	0.00614855	-0.168255	0.078	0.122
CD4+ T_Cells	FOSB	alpha vs WT late	0.0299618	0.00615384	-0.264432	0.328	0.387
CD4+ T_Cells	HLA-DQA1	alpha vs WT late	0.0303498	0.00624153	-0.204138	0.031	0.066
CD4+ T_Cells	CLUAP1	alpha vs WT late	0.0304357	0.00626126	0.192816	0.111	0.05
CD4+ T_Cells	MUC4	alpha vs WT late	0.0304549	0.00626559	-0.149955	0.059	0.105
CD4+ T_Cells	ARCN1	alpha vs WT late	0.0304894	0.00627353	-0.140012	0.254	0.314
CD4+ T_Cells	PTMS	alpha vs WT late	0.0304919	0.00627408	0.210397	0.401	0.393
CD4+ T_Cells	COPG1	alpha vs WT late	0.0305017	0.00627627	-0.141473	0.08	0.12
CD4+ T_Cells	WIPI2	alpha vs WT late	0.0305179	0.00627988	0.179477	0.253	0.195
CD4+ T_Cells	PCMT1	alpha vs WT late	0.0306413	0.00630838	-0.233165	0.301	0.37
CD4+ T_Cells	CYP20A1	alpha vs WT late	0.0307627	0.00633598	-0.18321	0.167	0.231
CD4+ T_Cells	AMD1	alpha vs WT late	0.0308883	0.00636478	-0.199142	0.282	0.361
CD4+ T_Cells	MESDC2	alpha vs WT late	0.0309071	0.00636906	-0.116896	0.362	0.428
CD4+ T_Cells	OSTC	alpha vs WT late	0.0309403	0.00637692	-0.1221	0.326	0.387
CD4+ T_Cells	FOXN2	alpha vs WT late	0.0310825	0.00640879	0.179671	0.247	0.196
CD4+ T_Cells	SHARPIN	alpha vs WT late	0.0311857	0.00643272	-0.190644	0.11	0.163
CD4+ T_Cells	MAP2K1	alpha vs WT late	0.0312271	0.00644233	-0.159108	0.084	0.135
CD4+ T_Cells	ITPR1	alpha vs WT late	0.0312357	0.0064442	-0.244139	0.106	0.168
CD4+ T_Cells	MAPRE1	alpha vs WT late	0.0312357	0.0064442	-0.128307	0.242	0.297
CD4+ T_Cells	NME1	alpha vs WT late	0.0312855	0.00645551	0.121359	0.216	0.201
CD4+ T_Cells	SYPL1	alpha vs WT late	0.0313469	0.0064697	-0.188742	0.111	0.176
CD4+ T_Cells	CTLA4	alpha vs WT late	0.0316138	0.00653086	0.261403	0.495	0.368
CD4+ T_Cells	PRPF4B	alpha vs WT late	0.0317231	0.00655545	-0.123615	0.545	0.592
CD4+ T_Cells	BNIP3	alpha vs WT late	0.0317804	0.00656833	0.208582	0.082	0.034
CD4+ T_Cells	ZNF318	alpha vs WT late	0.0317809	0.0065685	-0.163802	0.056	0.107
CD4+ T_Cells	MICAL1	alpha vs WT late	0.0320235	0.00662482	-0.122444	0.096	0.135
CD4+ T_Cells	CCL3L1	alpha vs WT late	0.0320566	0.00663251	-0.103963	0.007	0.026
CD4+ T_Cells	ARMC10	alpha vs WT late	0.0322509	0.00667621	-0.155169	0.078	0.133
CD4+ T_Cells	GSN	alpha vs WT late	0.032298	0.00668689	-0.14915	0.031	0.069
CD4+ T_Cells	NKG7	alpha vs WT late	0.0323992	0.00670967	0.313462	0.331	0.327
CD4+ T_Cells	FOPNL	alpha vs WT late	0.0324273	0.00671595	0.199468	0.132	0.079
CD4+ T_Cells	BANF1	alpha vs WT late	0.0324351	0.00671772	-0.194821	0.343	0.4
CD4+ T_Cells	LRIF1	alpha vs WT late	0.0324573	0.006723	-0.227325	0.146	0.209
CD4+ T_Cells	LINC00954	alpha vs WT late	0.0327429	0.00678906	-0.101397	0.017	0.043
CD4+ T_Cells	TPR	alpha vs WT late	0.0327511	0.00679105	-0.284267	0.611	0.691
CD4+ T_Cells	EIF3G	alpha vs WT late	0.0327909	0.00680019	0.146033	0.596	0.536
CD4+ T_Cells	GOLGA2	alpha vs WT late	0.032848	0.00681331	-0.277057	0.19	0.256
CD4+ T_Cells	FBXO32	alpha vs WT late	0.0328988	0.00682511	0.207808	0.113	0.057
CD4+ T_Cells	NOL8	alpha vs WT late	0.0329569	0.0068384	-0.149818	0.225	0.285
CD4+ T_Cells	AC132872.2	alpha vs WT late	0.0330265	0.00685402	0.137446	0.078	0.036
CD4+ T_Cells	DDX21	alpha vs WT late	0.0330623	0.00686221	-0.110702	0.348	0.404
CD4+ T_Cells	PSMA7	alpha vs WT late	0.0330749	0.00686517	0.117469	0.8	0.791
CD4+ T_Cells	TMC6	alpha vs WT late	0.0334017	0.00693994	-0.170939	0.352	0.418
CD4+ T_Cells	NEU1	alpha vs WT late	0.033471	0.00695573	-0.203261	0.098	0.142
CD4+ T_Cells	ZNF75D	alpha vs WT late	0.0335234	0.00696759	-0.121632	0.037	0.074
CD4+ T_Cells	LSM7	alpha vs WT late	0.0336348	0.00699344	0.196173	0.523	0.483
CD4+ T_Cells	EIF2B1	alpha vs WT late	0.0336925	0.00700679	-0.144424	0.15	0.201
CD4+ T_Cells	PSCA	alpha vs WT late	0.0337578	0.00702181	-0.169436	0.108	0.158
CD4+ T_Cells	TSPAN31	alpha vs WT late	0.033895	0.00705332	-0.155144	0.089	0.136
CD4+ T_Cells	GRHPR	alpha vs WT late	0.03403	0.0070841	-0.180059	0.131	0.189
CD4+ T_Cells	ANAPC16	alpha vs WT late	0.0342152	0.00712668	-0.203656	0.535	0.613
CD4+ T_Cells	PTPN2	alpha vs WT late	0.0342715	0.00714027	0.296958	0.455	0.365
CD4+ T_Cells	SP1	alpha vs WT late	0.0343241	0.00715237	-0.115086	0.12	0.17
CD4+ T_Cells	NDUFS2	alpha vs WT late	0.0345122	0.00719507	0.194489	0.352	0.269
CD4+ T_Cells	ZNF431	alpha vs WT late	0.0348195	0.00726543	-0.109641	0.073	0.116
CD4+ T_Cells	ATP6V0A2	alpha vs WT late	0.0348443	0.00727136	-0.142718	0.098	0.149
CD4+ T_Cells	ATP6V1F	alpha vs WT late	0.0350072	0.00730952	0.153233	0.476	0.456
CD4+ T_Cells	RANBP1	alpha vs WT late	0.0350732	0.00732481	0.21415	0.429	0.361
CD4+ T_Cells	ACAA2	alpha vs WT late	0.0351733	0.00734793	-0.212804	0.193	0.255
CD4+ T_Cells	HGSNAT	alpha vs WT late	0.0352169	0.00735821	-0.141526	0.061	0.113
CD4+ T_Cells	LYAR	alpha vs WT late	0.0353065	0.00737896	0.197879	0.296	0.232
CD4+ T_Cells	NUP62	alpha vs WT late	0.0353602	0.00739129	-0.154284	0.15	0.215
CD4+ T_Cells	COMMD2	alpha vs WT late	0.0353803	0.00739602	-0.13891	0.232	0.302
CD4+ T_Cells	HEBP2	alpha vs WT late	0.0356313	0.00745405	0.122605	0.35	0.321
CD4+ T_Cells	ITGAE	alpha vs WT late	0.0356625	0.00746099	-0.220744	0.282	0.347
CD4+ T_Cells	C4orf32	alpha vs WT late	0.0356951	0.00746842	-0.140445	0.047	0.092
CD4+ T_Cells	RABAC1	alpha vs WT late	0.0357358	0.00747787	-0.184802	0.533	0.603
CD4+ T_Cells	C12orf75	alpha vs WT late	0.0359295	0.00752348	0.282281	0.385	0.281
CD4+ T_Cells	ZNHIT1	alpha vs WT late	0.0363128	0.00761162	0.213695	0.53	0.457
CD4+ T_Cells	HUS1	alpha vs WT late	0.0363642	0.00762375	-0.132869	0.101	0.148
CD4+ T_Cells	CD320	alpha vs WT late	0.0367335	0.00770903	-0.236573	0.115	0.191
CD4+ T_Cells	PDSS2	alpha vs WT late	0.0367686	0.00771697	-0.120112	0.051	0.072
CD4+ T_Cells	ZNF800	alpha vs WT late	0.036925	0.00775219	-0.177131	0.242	0.297
CD4+ T_Cells	TMEM258	alpha vs WT late	0.0371174	0.00779667	0.134253	0.599	0.569
CD4+ T_Cells	MPHOSPH10	alpha vs WT late	0.0371568	0.00780612	-0.167424	0.204	0.278
CD4+ T_Cells	CSK	alpha vs WT late	0.0375321	0.00789401	-0.154788	0.402	0.464
CD4+ T_Cells	REXO2	alpha vs WT late	0.0376957	0.00793188	0.186173	0.256	0.199
CD4+ T_Cells	MAP1LC3B	alpha vs WT late	0.0379297	0.00798602	0.165001	0.434	0.401
CD4+ T_Cells	SPG11	alpha vs WT late	0.0381631	0.00803988	-0.209544	0.164	0.211
CD4+ T_Cells	NHLRC2	alpha vs WT late	0.038261	0.00806238	-0.123681	0.068	0.112
CD4+ T_Cells	GABPB2	alpha vs WT late	0.0385965	0.00814054	-0.164513	0.064	0.106
CD4+ T_Cells	SLFN12	alpha vs WT late	0.0389817	0.00822983	0.189084	0.125	0.07
CD4+ T_Cells	MANBA	alpha vs WT late	0.0390672	0.00824985	-0.102749	0.026	0.06
CD4+ T_Cells	ZNF594	alpha vs WT late	0.03913	0.00826434	-0.112926	0.023	0.054
CD4+ T_Cells	POLM	alpha vs WT late	0.0391637	0.0082723	-0.169167	0.049	0.097
CD4+ T_Cells	SREBF1	alpha vs WT late	0.0393184	0.00830841	0.115726	0.099	0.049
CD4+ T_Cells	TM9SF3	alpha vs WT late	0.039397	0.00832683	-0.226146	0.378	0.446
CD4+ T_Cells	URB2	alpha vs WT late	0.0396251	0.00837958	-0.105605	0.012	0.042
CD4+ T_Cells	OCIAD2	alpha vs WT late	0.039735	0.00840528	0.175872	0.575	0.51
CD4+ T_Cells	CCNL2	alpha vs WT late	0.0397528	0.00840945	-0.15373	0.179	0.238
CD4+ T_Cells	RGS3	alpha vs WT late	0.0397863	0.0084175	-0.130988	0.068	0.112
CD4+ T_Cells	MT1E	alpha vs WT late	0.0398946	0.00844253	0.313465	0.378	0.294
CD4+ T_Cells	OCIAD1	alpha vs WT late	0.039984	0.00846363	-0.142937	0.472	0.534
CD4+ T_Cells	RBM34	alpha vs WT late	0.0400377	0.00847625	-0.108622	0.049	0.082
CD4+ T_Cells	ARMCX5	alpha vs WT late	0.0401945	0.00851218	-0.106146	0.038	0.066
CD4+ T_Cells	TAF1	alpha vs WT late	0.0403024	0.00853814	-0.139298	0.153	0.209
CD4+ T_Cells	TMTC4	alpha vs WT late	0.0405507	0.0085964	-0.113525	0.023	0.053
CD4+ T_Cells	SUCO	alpha vs WT late	0.0410174	0.00870592	-0.194737	0.148	0.198
CD4+ T_Cells	MPPE1	alpha vs WT late	0.0412006	0.00875	-0.110282	0.129	0.185
CD4+ T_Cells	KRI1	alpha vs WT late	0.0412729	0.00876665	-0.163645	0.098	0.153
CD4+ T_Cells	PPP2R2D	alpha vs WT late	0.0414301	0.00880455	-0.157106	0.059	0.103
CD4+ T_Cells	TWF1	alpha vs WT late	0.0416022	0.0088446	-0.125388	0.138	0.192
CD4+ T_Cells	EPN2	alpha vs WT late	0.0416587	0.00885817	-0.130169	0.038	0.07
CD4+ T_Cells	ARID5A	alpha vs WT late	0.0417906	0.00888824	0.245178	0.334	0.282
CD4+ T_Cells	RALGAPA1	alpha vs WT late	0.0418642	0.00890569	-0.162305	0.16	0.208
CD4+ T_Cells	PIGM	alpha vs WT late	0.0418809	0.00890999	-0.100977	0.028	0.066
CD4+ T_Cells	ANAPC13	alpha vs WT late	0.0419694	0.00893073	-0.152091	0.091	0.148
CD4+ T_Cells	PDCD5	alpha vs WT late	0.041976	0.00893224	0.191439	0.366	0.307
CD4+ T_Cells	EHMT2	alpha vs WT late	0.0420698	0.00895481	-0.138082	0.087	0.132
CD4+ T_Cells	AC084018.1	alpha vs WT late	0.0422478	0.00899603	0.152328	0.111	0.062
CD4+ T_Cells	CALCOCO2	alpha vs WT late	0.0423023	0.00900897	-0.127315	0.333	0.384
CD4+ T_Cells	STK17A	alpha vs WT late	0.0423171	0.00901237	-0.113522	0.774	0.818
CD4+ T_Cells	PTGES3	alpha vs WT late	0.0423388	0.00901748	-0.216547	0.531	0.593
CD4+ T_Cells	HIVEP1	alpha vs WT late	0.0424018	0.00903206	0.25401	0.141	0.07
CD4+ T_Cells	PRKX	alpha vs WT late	0.0424743	0.00904913	0.234798	0.207	0.139
CD4+ T_Cells	ETV7	alpha vs WT late	0.0425255	0.0090609	0.247885	0.124	0.062
CD4+ T_Cells	DGKH	alpha vs WT late	0.0425657	0.0090705	0.155796	0.157	0.096
CD4+ T_Cells	WDR3	alpha vs WT late	0.0426147	0.00908186	-0.13555	0.042	0.083
CD4+ T_Cells	WBP2	alpha vs WT late	0.0426897	0.00909971	-0.130931	0.159	0.209
CD4+ T_Cells	ZNF181	alpha vs WT late	0.0431017	0.00919641	-0.152929	0.016	0.053
CD4+ T_Cells	DNAJC1	alpha vs WT late	0.0434435	0.00927762	-0.278241	0.321	0.4
CD4+ T_Cells	MMADHC	alpha vs WT late	0.0436687	0.00933123	0.214708	0.34	0.249
CD4+ T_Cells	PCK2	alpha vs WT late	0.0437791	0.00935778	-0.152269	0.045	0.083
CD4+ T_Cells	PDE4DIP	alpha vs WT late	0.0437881	0.00936001	0.212981	0.296	0.221
CD4+ T_Cells	RP11-445H22.3	alpha vs WT late	0.0438228	0.00936813	-0.113224	0.026	0.053
CD4+ T_Cells	AP1AR	alpha vs WT late	0.0439083	0.00938867	-0.11877	0.066	0.112
CD4+ T_Cells	SLC16A7	alpha vs WT late	0.0440333	0.00941754	-0.139103	0.101	0.156
CD4+ T_Cells	BCL6	alpha vs WT late	0.0440696	0.009426	0.108975	0.073	0.037
CD4+ T_Cells	CDKN2AIP	alpha vs WT late	0.0443941	0.00950312	-0.146457	0.157	0.211
CD4+ T_Cells	C6orf89	alpha vs WT late	0.0444314	0.00951186	-0.123195	0.218	0.275
CD4+ T_Cells	LTN1	alpha vs WT late	0.0444672	0.00952029	-0.144923	0.197	0.254
CD4+ T_Cells	TMEM184C	alpha vs WT late	0.0445225	0.00953316	-0.139168	0.038	0.085
CD4+ T_Cells	NAPG	alpha vs WT late	0.0446732	0.00956875	0.21086	0.242	0.16
CD4+ T_Cells	CISD3	alpha vs WT late	0.0447202	0.0095799	-0.118928	0.258	0.305
CD4+ T_Cells	SYNE1	alpha vs WT late	0.0447514	0.00958723	0.177715	0.486	0.436
CD4+ T_Cells	ZFAND3	alpha vs WT late	0.04479	0.00959665	-0.14359	0.073	0.12
CD4+ T_Cells	ADCY7	alpha vs WT late	0.0449024	0.00962308	-0.204543	0.115	0.173
CD4+ T_Cells	DESI1	alpha vs WT late	0.045067	0.00966144	0.162331	0.197	0.162
CD4+ T_Cells	ZNF25	alpha vs WT late	0.045134	0.00967678	-0.132842	0.021	0.056
CD4+ T_Cells	WHAMM	alpha vs WT late	0.0451393	0.0096783	-0.146852	0.125	0.158
CD4+ T_Cells	PCGF5	alpha vs WT late	0.0452397	0.00970236	0.138703	0.253	0.222
CD4+ T_Cells	SLC25A6	alpha vs WT late	0.0452749	0.00971083	0.226532	0.666	0.585
CD4+ T_Cells	MSRB2	alpha vs WT late	0.0452833	0.00971274	0.122618	0.089	0.05
CD4+ T_Cells	HBS1L	alpha vs WT late	0.0454032	0.00974095	0.191581	0.237	0.156
CD4+ T_Cells	HAPLN3	alpha vs WT late	0.0454246	0.00974612	0.158106	0.124	0.062
CD4+ T_Cells	CD69	alpha vs WT late	0.0454247	0.00974626	-0.100122	0.753	0.781
CD4+ T_Cells	THRAP3	alpha vs WT late	0.0455184	0.00976827	0.127423	0.577	0.549
CD4+ T_Cells	SMAD5	alpha vs WT late	0.0455555	0.00977748	-0.144374	0.038	0.079
CD4+ T_Cells	PTPN11	alpha vs WT late	0.0457004	0.0098116	0.20256	0.303	0.254
CD4+ T_Cells	KIAA0232	alpha vs WT late	0.0458908	0.00985687	-0.114463	0.202	0.242
CD4+ T_Cells	KRT10	alpha vs WT late	0.0459538	0.00987212	-0.231129	0.46	0.54
CD4+ T_Cells	MRPL23	alpha vs WT late	0.0460949	0.00990443	0.223961	0.406	0.321
CD4+ T_Cells	ZNF7	alpha vs WT late	0.0461615	0.00992137	-0.117647	0.071	0.112
CD4+ T_Cells	POU2F2	alpha vs WT late	0.0461807	0.00992565	-0.202069	0.244	0.322
CD4+ T_Cells	AC009299.3	alpha vs WT late	0.046386	0.00997388	0.103775	0.042	0.014
CD4+ T_Cells	CRTC3	alpha vs WT late	0.0465932	0.010023	0.201377	0.239	0.17
CD4+ T_Cells	EIF5A	alpha vs WT late	0.0465949	0.0100234	-0.125123	0.462	0.524
CD4+ T_Cells	GALR2	alpha vs WT late	0.0466383	0.0100334	0.110357	0.037	0.011
CD4+ T_Cells	CHI3L2	alpha vs WT late	0.0467482	0.0100591	0.153293	0.138	0.08
CD4+ T_Cells	IL2RB	alpha vs WT late	0.0467557	0.010061	0.211139	0.483	0.428
CD4+ T_Cells	ERAP1	alpha vs WT late	0.0467967	0.0100709	-0.12004	0.118	0.159
CD4+ T_Cells	LARP1	alpha vs WT late	0.0469518	0.0101086	-0.101015	0.279	0.334
CD4+ T_Cells	DPP7	alpha vs WT late	0.0476264	0.0102673	-0.141895	0.3	0.357
CD4+ T_Cells	TMX3	alpha vs WT late	0.0477055	0.0102864	-0.165364	0.169	0.213
CD4+ T_Cells	G3BP1	alpha vs WT late	0.0484846	0.0104724	-0.199555	0.38	0.453
CD4+ T_Cells	LITAF	alpha vs WT late	0.0486393	0.010509	0.181254	0.303	0.226
CD4+ T_Cells	SORBS3	alpha vs WT late	0.0487117	0.0105275	-0.114222	0.009	0.032
CD4+ T_Cells	UBQLN1	alpha vs WT late	0.0488227	0.0105538	-0.185562	0.192	0.256
CD4+ T_Cells	SLC39A7	alpha vs WT late	0.0489273	0.0105788	-0.100566	0.141	0.195
CD4+ T_Cells	CTNS	alpha vs WT late	0.0491697	0.0106375	-0.11617	0.01	0.04
CD4+ T_Cells	MAPK1	alpha vs WT late	0.0492205	0.0106499	-0.115146	0.124	0.172
CD4+ T_Cells	DGUOK	alpha vs WT late	0.0494278	0.010699	0.184437	0.401	0.374
CD8+ T_Cells	7SK.2	alpha vs WT late	9.71168e-216	9.75228e-221	-0.781205	0.149	0.415
CD8+ T_Cells	LCN2	alpha vs WT late	5.68987e-145	1.87734e-149	-1.0159	0.162	0.444
CD8+ T_Cells	HIST1H1C	alpha vs WT late	6.10572e-128	2.36491e-132	-1.04399	0.164	0.409
CD8+ T_Cells	HLA-DQB1	alpha vs WT late	5.22718e-122	2.24958e-126	-0.594419	0.056	0.208
CD8+ T_Cells	HIST1H1E	alpha vs WT late	5.56691e-120	2.71523e-124	-0.749832	0.134	0.348
CD8+ T_Cells	S100A6	alpha vs WT late	2.15031e-107	1.38812e-111	-0.649535	0.767	0.918
CD8+ T_Cells	RP11-403B2.6	alpha vs WT late	6.09045e-107	4.1064e-111	-0.718732	0	0.105
CD8+ T_Cells	HLA-DRB1	alpha vs WT late	1.25407e-104	9.53481e-109	-0.879836	0.259	0.522
CD8+ T_Cells	RGS10	alpha vs WT late	3.54474e-97	3.18245e-101	0.396103	0.481	0.448
CD8+ T_Cells	GMFG	alpha vs WT late	2.8675e-94	2.79721e-98	0.324437	0.574	0.579
CD8+ T_Cells	CD160	alpha vs WT late	9.53542e-92	1.02592e-95	-0.882944	0.086	0.292
CD8+ T_Cells	HIST1H4C	alpha vs WT late	7.9124e-91	8.85353e-95	-0.645364	0.214	0.44
CD8+ T_Cells	JUND	alpha vs WT late	1.53401e-88	1.84851e-92	-0.633029	0.487	0.684
CD8+ T_Cells	GIMAP4	alpha vs WT late	6.11726e-87	7.89792e-91	0.677414	0.379	0.296
CD8+ T_Cells	MTRNR2L1	alpha vs WT late	1.00874e-86	1.31685e-90	-0.415208	0.002	0.088
CD8+ T_Cells	COX5A	alpha vs WT late	9.09929e-86	1.22701e-89	0.199138	0.38	0.431
CD8+ T_Cells	HNRNPAB	alpha vs WT late	4.0072e-85	5.63353e-89	-0.400576	0.213	0.389
CD8+ T_Cells	HIST2H2AC	alpha vs WT late	4.08228e-85	5.79765e-89	-0.432898	0.095	0.245
CD8+ T_Cells	SUB1	alpha vs WT late	5.1559e-84	7.54428e-88	0.407142	0.639	0.642
CD8+ T_Cells	ZBTB7A	alpha vs WT late	1.14644e-83	1.69395e-87	-0.248894	0.227	0.377
CD8+ T_Cells	LDHB	alpha vs WT late	1.87002e-83	2.78993e-87	0.142215	0.428	0.487
CD8+ T_Cells	MTRNR2L2	alpha vs WT late	2.42333e-81	3.78924e-85	-0.365373	0.104	0.216
CD8+ T_Cells	CALR	alpha vs WT late	9.87257e-81	1.60038e-84	-0.37773	0.372	0.546
CD8+ T_Cells	SDF2L1	alpha vs WT late	1.53323e-80	2.52941e-84	-0.330252	0.181	0.338
CD8+ T_Cells	NDUFB10	alpha vs WT late	1.63265e-80	2.71685e-84	0.184746	0.424	0.454
CD8+ T_Cells	GIMAP7	alpha vs WT late	2.54221e-80	4.30336e-84	0.417507	0.658	0.655
CD8+ T_Cells	RP11-390F4.3	alpha vs WT late	3.05602e-80	5.26079e-84	0.631375	0.116	0.005
CD8+ T_Cells	ITGB7	alpha vs WT late	4.69761e-79	8.35626e-83	-0.35469	0.153	0.302
CD8+ T_Cells	ATPIF1	alpha vs WT late	9.44677e-79	1.73463e-82	0.258372	0.508	0.527
CD8+ T_Cells	NDUFB11	alpha vs WT late	2.56131e-78	4.73986e-82	0.264891	0.434	0.443
CD8+ T_Cells	TRAM1	alpha vs WT late	9.35724e-78	1.77188e-81	-0.24017	0.277	0.429
CD8+ T_Cells	MZT2A	alpha vs WT late	1.70248e-77	3.24824e-81	0.404446	0.325	0.275
CD8+ T_Cells	CHD3	alpha vs WT late	2.09268e-77	4.02273e-81	-0.427024	0.135	0.286
CD8+ T_Cells	CLEC2D	alpha vs WT late	1.26353e-75	2.5195e-79	0.439487	0.458	0.407
CD8+ T_Cells	CMPK1	alpha vs WT late	1.52887e-75	3.09246e-79	-0.197587	0.148	0.256
CD8+ T_Cells	ACTN4	alpha vs WT late	2.03064e-75	4.16566e-79	-0.285194	0.321	0.481
CD8+ T_Cells	KDELR2	alpha vs WT late	2.25076e-75	4.6495e-79	-0.376728	0.108	0.243
CD8+ T_Cells	H2AFV	alpha vs WT late	1.07318e-74	2.26311e-78	0.276934	0.369	0.373
CD8+ T_Cells	XBP1	alpha vs WT late	1.94651e-73	4.24438e-77	-0.258245	0.14	0.255
CD8+ T_Cells	PFDN2	alpha vs WT late	6.6461e-72	1.56999e-75	-0.203327	0.167	0.285
CD8+ T_Cells	HLA-DQA1	alpha vs WT late	6.6461e-72	1.57313e-75	-0.535735	0.074	0.219
CD8+ T_Cells	UBXN1	alpha vs WT late	8.22509e-72	1.95867e-75	0.109461	0.39	0.447
CD8+ T_Cells	SAMD9	alpha vs WT late	1.16509e-71	2.7912e-75	0.454157	0.466	0.471
CD8+ T_Cells	PLEKHF1	alpha vs WT late	1.01092e-70	2.50885e-74	-0.178793	0.251	0.393
CD8+ T_Cells	RHOC	alpha vs WT late	1.12909e-70	2.83453e-74	-0.125373	0.175	0.282
CD8+ T_Cells	VPS28	alpha vs WT late	1.19952e-70	3.02854e-74	0.201014	0.399	0.426
CD8+ T_Cells	LEPROTL1	alpha vs WT late	1.32376e-70	3.3802e-74	0.154466	0.469	0.517
CD8+ T_Cells	GIMAP1	alpha vs WT late	2.34841e-70	6.03033e-74	0.2594	0.344	0.338
CD8+ T_Cells	PURA	alpha vs WT late	1.74047e-69	4.61904e-73	-0.243184	0.195	0.335
CD8+ T_Cells	SPCS2	alpha vs WT late	2.93432e-69	7.91368e-73	-0.339769	0.358	0.546
CD8+ T_Cells	ATP6V1G1	alpha vs WT late	3.84939e-69	1.05472e-72	0.163307	0.484	0.523
CD8+ T_Cells	COPE	alpha vs WT late	4.35288e-69	1.19892e-72	0.158913	0.44	0.476
CD8+ T_Cells	PLA2G16	alpha vs WT late	4.39709e-69	1.21741e-72	0.427424	0.265	0.209
CD8+ T_Cells	NDUFV2	alpha vs WT late	5.03298e-69	1.4079e-72	0.121987	0.345	0.386
CD8+ T_Cells	POMP	alpha vs WT late	5.82984e-69	1.64754e-72	0.133644	0.409	0.465
CD8+ T_Cells	ERAP2	alpha vs WT late	6.85103e-69	1.95579e-72	-0.407496	0.138	0.279
CD8+ T_Cells	GNG5	alpha vs WT late	1.33741e-68	3.85633e-72	0.109027	0.407	0.462
CD8+ T_Cells	TNFSF14	alpha vs WT late	1.53529e-68	4.44892e-72	-0.499112	0.219	0.424
CD8+ T_Cells	HSP90B1	alpha vs WT late	1.79609e-68	5.2562e-72	-0.323921	0.406	0.571
CD8+ T_Cells	CLEC2B	alpha vs WT late	2.46929e-68	7.26173e-72	0.233575	0.635	0.666
CD8+ T_Cells	MYEOV2	alpha vs WT late	3.19197e-68	9.52437e-72	-0.104534	0.301	0.408
CD8+ T_Cells	PREX1	alpha vs WT late	3.28084e-68	9.8366e-72	-0.250157	0.278	0.427
CD8+ T_Cells	HSPA9	alpha vs WT late	4.53863e-68	1.3803e-71	-0.271326	0.261	0.41
CD8+ T_Cells	ARHGAP30	alpha vs WT late	6.22586e-68	1.92915e-71	-0.287361	0.367	0.529
CD8+ T_Cells	LAMP1	alpha vs WT late	6.28835e-68	1.95754e-71	-0.247017	0.176	0.306
CD8+ T_Cells	CALM3	alpha vs WT late	6.89665e-68	2.15679e-71	0.158372	0.327	0.353
CD8+ T_Cells	SUMO1	alpha vs WT late	1.62632e-67	5.27265e-71	0.119071	0.279	0.316
CD8+ T_Cells	ZNRD1	alpha vs WT late	1.894e-67	6.19481e-71	-0.224834	0.178	0.306
CD8+ T_Cells	DCTN3	alpha vs WT late	2.91793e-67	9.62755e-71	0.170858	0.32	0.335
CD8+ T_Cells	STUB1	alpha vs WT late	5.28997e-67	1.8137e-70	0.101612	0.261	0.305
CD8+ T_Cells	PSMB1	alpha vs WT late	1.04899e-66	3.68682e-70	0.102955	0.426	0.483
CD8+ T_Cells	PPP2R5C	alpha vs WT late	1.35822e-66	4.8321e-70	0.48316	0.602	0.541
CD8+ T_Cells	LYAR	alpha vs WT late	1.50379e-66	5.4147e-70	0.451855	0.329	0.267
CD8+ T_Cells	CORO1B	alpha vs WT late	1.64109e-66	5.93261e-70	-0.47475	0.077	0.223
CD8+ T_Cells	NBEAL1	alpha vs WT late	1.69201e-66	6.14095e-70	-0.126824	0.195	0.29
CD8+ T_Cells	SPN	alpha vs WT late	2.14103e-66	7.80137e-70	-0.362275	0.344	0.516
CD8+ T_Cells	CANX	alpha vs WT late	2.15061e-66	7.86713e-70	-0.303201	0.279	0.432
CD8+ T_Cells	CD74	alpha vs WT late	2.69669e-66	9.94207e-70	-0.520228	0.494	0.686
CD8+ T_Cells	TERF2IP	alpha vs WT late	2.77152e-66	1.02577e-69	0.10375	0.482	0.558
CD8+ T_Cells	SEC11C	alpha vs WT late	4.42851e-66	1.6454e-69	-0.196035	0.24	0.364
CD8+ T_Cells	UQCR10	alpha vs WT late	5.72025e-66	2.14175e-69	0.118289	0.484	0.535
CD8+ T_Cells	H2AFZ	alpha vs WT late	8.16075e-66	3.07893e-69	0.278121	0.445	0.453
CD8+ T_Cells	BSG	alpha vs WT late	1.44386e-65	5.57173e-69	-0.185604	0.232	0.354
CD8+ T_Cells	SNX6	alpha vs WT late	2.62467e-65	1.0279e-68	0.141203	0.4	0.443
CD8+ T_Cells	ECHDC1	alpha vs WT late	3.07159e-65	1.21174e-68	-0.270433	0.098	0.201
CD8+ T_Cells	MZT2B	alpha vs WT late	3.61232e-65	1.43542e-68	-0.178384	0.398	0.544
CD8+ T_Cells	CDV3	alpha vs WT late	5.32703e-65	2.14736e-68	-0.388315	0.176	0.337
CD8+ T_Cells	EIF3E	alpha vs WT late	6.08747e-65	2.47137e-68	0.207125	0.381	0.398
CD8+ T_Cells	MGST3	alpha vs WT late	8.08048e-65	3.29207e-68	-0.136601	0.189	0.291
CD8+ T_Cells	MANF	alpha vs WT late	8.74616e-65	3.57582e-68	-0.127131	0.172	0.265
CD8+ T_Cells	WDR83OS	alpha vs WT late	1.02171e-64	4.19187e-68	0.202854	0.439	0.456
CD8+ T_Cells	REEP5	alpha vs WT late	1.02645e-64	4.22602e-68	-0.111823	0.359	0.486
CD8+ T_Cells	HNRNPH3	alpha vs WT late	1.06296e-64	4.40035e-68	-0.262707	0.206	0.346
CD8+ T_Cells	SUMO2	alpha vs WT late	1.06296e-64	4.40684e-68	0.119772	0.65	0.702
CD8+ T_Cells	EIF3F	alpha vs WT late	1.10077e-64	4.57941e-68	0.187168	0.433	0.46
CD8+ T_Cells	RAP1A	alpha vs WT late	1.15643e-64	4.82752e-68	-0.229744	0.298	0.442
CD8+ T_Cells	DERL1	alpha vs WT late	1.55646e-64	6.51982e-68	-0.266504	0.14	0.257
CD8+ T_Cells	TMC8	alpha vs WT late	2.40015e-64	1.01572e-67	-0.18504	0.175	0.283
CD8+ T_Cells	POLR2L	alpha vs WT late	2.63989e-64	1.12475e-67	-0.196579	0.297	0.428
CD8+ T_Cells	SF3B14	alpha vs WT late	2.8242e-64	1.21138e-67	0.222984	0.336	0.34
CD8+ T_Cells	TRAF1	alpha vs WT late	3.4349e-64	1.48318e-67	-0.21466	0.122	0.22
CD8+ T_Cells	HSPA5	alpha vs WT late	3.67292e-64	1.59495e-67	-0.378083	0.292	0.45
CD8+ T_Cells	MUC5AC	alpha vs WT late	5.90421e-64	2.62565e-67	-0.608876	0.033	0.171
CD8+ T_Cells	PIGR	alpha vs WT late	6.29979e-64	2.81061e-67	-0.558256	0.064	0.207
CD8+ T_Cells	ATP5O	alpha vs WT late	6.46306e-64	2.89272e-67	0.116931	0.345	0.385
CD8+ T_Cells	EIF3K	alpha vs WT late	7.27862e-64	3.28907e-67	0.157887	0.586	0.634
CD8+ T_Cells	TMCO1	alpha vs WT late	7.88998e-64	3.57665e-67	-0.275498	0.34	0.508
CD8+ T_Cells	CHCHD2	alpha vs WT late	8.31095e-64	3.77941e-67	0.144881	0.641	0.693
CD8+ T_Cells	SYNCRIP	alpha vs WT late	8.40952e-64	3.83629e-67	-0.127447	0.255	0.363
CD8+ T_Cells	ANXA6	alpha vs WT late	9.36967e-64	4.28774e-67	-0.20996	0.238	0.361
CD8+ T_Cells	PHYKPL	alpha vs WT late	1.21157e-63	5.64864e-67	-0.274283	0.147	0.269
CD8+ T_Cells	PPP1R18	alpha vs WT late	1.58652e-63	7.48781e-67	-0.112219	0.321	0.435
CD8+ T_Cells	SEP15	alpha vs WT late	2.14717e-63	1.02879e-66	-0.101929	0.25	0.355
CD8+ T_Cells	FMNL1	alpha vs WT late	3.40587e-63	1.65142e-66	-0.266762	0.299	0.444
CD8+ T_Cells	UQCRH	alpha vs WT late	3.8558e-63	1.87512e-66	0.122967	0.458	0.51
CD8+ T_Cells	C19orf43	alpha vs WT late	4.66966e-63	2.33119e-66	0.147557	0.504	0.552
CD8+ T_Cells	KRTCAP2	alpha vs WT late	4.87476e-63	2.44057e-66	-0.197615	0.208	0.327
CD8+ T_Cells	BANF1	alpha vs WT late	5.01908e-63	2.52003e-66	-0.134861	0.223	0.322
CD8+ T_Cells	HNRNPA0	alpha vs WT late	5.12427e-63	2.5802e-66	-0.146803	0.281	0.404
CD8+ T_Cells	SERPINB1	alpha vs WT late	6.08496e-63	3.07266e-66	0.22339	0.388	0.405
CD8+ T_Cells	P4HB	alpha vs WT late	8.31038e-63	4.24409e-66	-0.148473	0.213	0.318
CD8+ T_Cells	NDUFS5	alpha vs WT late	1.4807e-62	7.68987e-66	0.253593	0.472	0.481
CD8+ T_Cells	PCBP1	alpha vs WT late	1.4807e-62	7.71059e-66	-0.173791	0.364	0.507
CD8+ T_Cells	FKBP2	alpha vs WT late	2.21217e-62	1.16466e-65	-0.329044	0.148	0.273
CD8+ T_Cells	C6orf48	alpha vs WT late	2.76394e-62	1.47894e-65	0.140676	0.312	0.342
CD8+ T_Cells	SCAND1	alpha vs WT late	3.45642e-62	1.87397e-65	0.14573	0.365	0.404
CD8+ T_Cells	ATP5D	alpha vs WT late	3.53694e-62	1.92301e-65	0.144045	0.478	0.525
CD8+ T_Cells	HINT1	alpha vs WT late	4.79163e-62	2.62579e-65	0.184558	0.583	0.627
CD8+ T_Cells	EIF4A2	alpha vs WT late	6.90015e-62	3.81094e-65	-0.284964	0.343	0.502
CD8+ T_Cells	TOX	alpha vs WT late	7.75219e-62	4.312e-65	-0.129828	0.142	0.227
CD8+ T_Cells	GABARAPL2	alpha vs WT late	7.75219e-62	4.31489e-65	0.164059	0.273	0.294
CD8+ T_Cells	PSMB3	alpha vs WT late	8.43492e-62	4.707e-65	0.122284	0.388	0.428
CD8+ T_Cells	HMGN2	alpha vs WT late	9.17783e-62	5.1479e-65	0.121169	0.55	0.64
CD8+ T_Cells	UBE2D2	alpha vs WT late	1.19242e-61	6.75677e-65	0.114785	0.376	0.427
CD8+ T_Cells	ARL6IP4	alpha vs WT late	1.56798e-61	8.97485e-65	0.115645	0.456	0.508
CD8+ T_Cells	C14orf166	alpha vs WT late	1.6742e-61	9.67888e-65	0.117053	0.32	0.358
CD8+ T_Cells	TMED2	alpha vs WT late	2.02608e-61	1.17423e-64	-0.124981	0.175	0.27
CD8+ T_Cells	NDUFA3	alpha vs WT late	2.64642e-61	1.55273e-64	-0.103285	0.246	0.342
CD8+ T_Cells	SAP18	alpha vs WT late	3.44313e-61	2.03994e-64	0.146784	0.472	0.508
CD8+ T_Cells	POLE3	alpha vs WT late	4.47559e-61	2.67732e-64	-0.185172	0.147	0.243
CD8+ T_Cells	MLEC	alpha vs WT late	5.07028e-61	3.04761e-64	-0.249639	0.182	0.305
CD8+ T_Cells	PDCD7	alpha vs WT late	9.84047e-61	6.11248e-64	-0.288278	0.098	0.215
CD8+ T_Cells	EIF3H	alpha vs WT late	1.15042e-60	7.17895e-64	0.125954	0.361	0.402
CD8+ T_Cells	CDK11A	alpha vs WT late	1.64135e-60	1.03131e-63	-0.188794	0.216	0.327
CD8+ T_Cells	ZYX	alpha vs WT late	1.97882e-60	1.26322e-63	-0.187342	0.25	0.372
CD8+ T_Cells	ASAP1	alpha vs WT late	2.0369e-60	1.30322e-63	-0.322953	0.103	0.222
CD8+ T_Cells	SLC25A6	alpha vs WT late	2.18352e-60	1.40956e-63	0.23307	0.506	0.522
CD8+ T_Cells	PET100	alpha vs WT late	2.58023e-60	1.67676e-63	-0.112313	0.165	0.245
CD8+ T_Cells	C19orf53	alpha vs WT late	2.97389e-60	1.94538e-63	0.10248	0.46	0.516
CD8+ T_Cells	NCR3	alpha vs WT late	4.0464e-60	2.67598e-63	-0.386783	0.086	0.194
CD8+ T_Cells	SSBP1	alpha vs WT late	4.07731e-60	2.70812e-63	0.121089	0.389	0.432
CD8+ T_Cells	SEPW1	alpha vs WT late	4.47135e-60	2.97625e-63	0.133508	0.349	0.384
CD8+ T_Cells	WFDC2	alpha vs WT late	5.77772e-60	3.87897e-63	-0.64623	0.316	0.541
CD8+ T_Cells	OSTF1	alpha vs WT late	6.01171e-60	4.04468e-63	0.164434	0.377	0.409
CD8+ T_Cells	HIST2H2BE	alpha vs WT late	6.70059e-60	4.52739e-63	-0.35017	0.017	0.098
CD8+ T_Cells	RNF145	alpha vs WT late	7.20633e-60	4.92079e-63	-0.236409	0.124	0.23
CD8+ T_Cells	ATRAID	alpha vs WT late	8.38238e-60	5.79599e-63	-0.118144	0.242	0.346
CD8+ T_Cells	GYPC	alpha vs WT late	8.99402e-60	6.24472e-63	0.266789	0.43	0.427
CD8+ T_Cells	ATP6AP2	alpha vs WT late	1.00975e-59	7.02535e-63	-0.112431	0.225	0.326
CD8+ T_Cells	TNFSF10	alpha vs WT late	1.06848e-59	7.44928e-63	0.634916	0.276	0.288
CD8+ T_Cells	CDC37	alpha vs WT late	1.18911e-59	8.39644e-63	-0.123676	0.282	0.386
CD8+ T_Cells	HIST2H2AA3	alpha vs WT late	1.18911e-59	8.40318e-63	-0.337882	0.026	0.103
CD8+ T_Cells	BCAP31	alpha vs WT late	1.18911e-59	8.40971e-63	-0.119408	0.208	0.303
CD8+ T_Cells	SHOC2	alpha vs WT late	1.46403e-59	1.0459e-62	-0.155151	0.163	0.25
CD8+ T_Cells	TMED9	alpha vs WT late	2.23178e-59	1.64561e-62	-0.173955	0.221	0.335
CD8+ T_Cells	GLRX5	alpha vs WT late	3.0178e-59	2.25549e-62	-0.133581	0.119	0.203
CD8+ T_Cells	CENPC	alpha vs WT late	3.3745e-59	2.5463e-62	-0.156234	0.283	0.402
CD8+ T_Cells	GNB1	alpha vs WT late	3.40911e-59	2.5773e-62	-0.121576	0.202	0.294
CD8+ T_Cells	LPXN	alpha vs WT late	3.71345e-59	2.82869e-62	-0.212109	0.185	0.3
CD8+ T_Cells	MIDN	alpha vs WT late	3.78687e-59	2.89549e-62	-0.146261	0.232	0.337
CD8+ T_Cells	PPP2R2B	alpha vs WT late	4.37078e-59	3.35449e-62	-0.343583	0.084	0.2
CD8+ T_Cells	NDUFC2	alpha vs WT late	5.75375e-59	4.44066e-62	0.138824	0.28	0.304
CD8+ T_Cells	SH3BGRL	alpha vs WT late	5.97498e-59	4.62853e-62	0.137165	0.32	0.359
CD8+ T_Cells	ITGAL	alpha vs WT late	1.07393e-58	8.47332e-62	-0.216521	0.344	0.486
CD8+ T_Cells	FXYD5	alpha vs WT late	1.13391e-58	8.97066e-62	0.114129	0.446	0.509
CD8+ T_Cells	TNRC6C	alpha vs WT late	1.13391e-58	8.97904e-62	-0.158402	0.174	0.275
CD8+ T_Cells	TACC1	alpha vs WT late	1.25039e-58	9.95525e-62	-0.167113	0.236	0.351
CD8+ T_Cells	ANP32E	alpha vs WT late	1.27271e-58	1.01512e-61	-0.133476	0.235	0.332
CD8+ T_Cells	CCL3L3	alpha vs WT late	1.54347e-58	1.23773e-61	0.274837	0.052	0.021
CD8+ T_Cells	SKP1	alpha vs WT late	1.62533e-58	1.31036e-61	0.175101	0.567	0.607
CD8+ T_Cells	XRCC6	alpha vs WT late	1.66189e-58	1.34699e-61	-0.133596	0.229	0.331
CD8+ T_Cells	ATP5G2	alpha vs WT late	3.0065e-58	2.4972e-61	0.255865	0.667	0.675
CD8+ T_Cells	NEDD8	alpha vs WT late	4.21255e-58	3.55334e-61	0.10935	0.464	0.516
CD8+ T_Cells	HNRNPD	alpha vs WT late	5.84923e-58	4.99888e-61	-0.123881	0.451	0.574
CD8+ T_Cells	VASP	alpha vs WT late	5.84923e-58	5.00102e-61	-0.210195	0.209	0.318
CD8+ T_Cells	CD82	alpha vs WT late	6.35751e-58	5.44666e-61	-0.304682	0.079	0.183
CD8+ T_Cells	PDIA6	alpha vs WT late	6.62024e-58	5.70771e-61	-0.311082	0.258	0.407
CD8+ T_Cells	VIMP	alpha vs WT late	6.68657e-58	5.77449e-61	-0.269749	0.252	0.4
CD8+ T_Cells	MYO9B	alpha vs WT late	9.49918e-58	8.27158e-61	-0.221327	0.24	0.366
CD8+ T_Cells	PRR13	alpha vs WT late	9.66575e-58	8.43049e-61	-0.107241	0.337	0.45
CD8+ T_Cells	SERINC1	alpha vs WT late	1.04923e-57	9.18149e-61	-0.107262	0.233	0.327
CD8+ T_Cells	DDX18	alpha vs WT late	1.70082e-57	1.51274e-60	-0.154058	0.352	0.478
CD8+ T_Cells	GGA1	alpha vs WT late	1.81233e-57	1.61712e-60	-0.187018	0.186	0.297
CD8+ T_Cells	CD244	alpha vs WT late	2.01492e-57	1.80379e-60	-0.19194	0.066	0.145
CD8+ T_Cells	RFTN1	alpha vs WT late	2.17932e-57	1.96021e-60	-0.143175	0.105	0.182
CD8+ T_Cells	TCF25	alpha vs WT late	2.29744e-57	2.07634e-60	-0.23253	0.477	0.622
CD8+ T_Cells	ABCF1	alpha vs WT late	2.55859e-57	2.3197e-60	-0.103719	0.225	0.318
CD8+ T_Cells	NR3C1	alpha vs WT late	2.79992e-57	2.55055e-60	-0.158532	0.369	0.497
CD8+ T_Cells	SPCS3	alpha vs WT late	5.24818e-57	4.89368e-60	-0.170098	0.292	0.411
CD8+ T_Cells	SYNRG	alpha vs WT late	6.28179e-57	5.90253e-60	-0.223779	0.446	0.593
CD8+ T_Cells	ZNF652	alpha vs WT late	7.30874e-57	6.90942e-60	-0.198718	0.26	0.393
CD8+ T_Cells	ATP10D	alpha vs WT late	8.32035e-57	7.93737e-60	-0.218539	0.091	0.179
CD8+ T_Cells	CRIP1	alpha vs WT late	1.13819e-56	1.10049e-59	-0.116775	0.178	0.267
CD8+ T_Cells	PARP1	alpha vs WT late	1.14448e-56	1.10822e-59	-0.133498	0.282	0.391
CD8+ T_Cells	FAM89B	alpha vs WT late	1.14635e-56	1.11168e-59	-0.164127	0.121	0.211
CD8+ T_Cells	EIF5A	alpha vs WT late	1.30595e-56	1.27769e-59	-0.127858	0.314	0.422
CD8+ T_Cells	TBCA	alpha vs WT late	2.02317e-56	2.00551e-59	0.160997	0.311	0.325
CD8+ T_Cells	TRAPPC10	alpha vs WT late	2.90346e-56	2.92809e-59	-0.194654	0.167	0.269
CD8+ T_Cells	VOPP1	alpha vs WT late	3.17562e-56	3.22078e-59	-0.152862	0.145	0.238
CD8+ T_Cells	RAB8B	alpha vs WT late	3.4591e-56	3.5331e-59	-0.12565	0.297	0.399
CD8+ T_Cells	PEBP1	alpha vs WT late	3.51972e-56	3.60008e-59	-0.102064	0.397	0.523
CD8+ T_Cells	SFMBT2	alpha vs WT late	3.59866e-56	3.69114e-59	-0.203143	0.172	0.278
CD8+ T_Cells	SSBP4	alpha vs WT late	3.98747e-56	4.11282e-59	-0.170715	0.159	0.26
CD8+ T_Cells	GOLIM4	alpha vs WT late	5.35103e-56	5.62672e-59	-0.388843	0.084	0.198
CD8+ T_Cells	NIPBL	alpha vs WT late	5.88493e-56	6.23033e-59	-0.173237	0.357	0.48
CD8+ T_Cells	C4orf48	alpha vs WT late	6.05633e-56	6.43786e-59	-0.100613	0.195	0.273
CD8+ T_Cells	EPS15	alpha vs WT late	6.54187e-56	7.01968e-59	-0.137129	0.217	0.31
CD8+ T_Cells	PTPRA	alpha vs WT late	7.51103e-56	8.12428e-59	-0.238056	0.226	0.35
CD8+ T_Cells	DGUOK	alpha vs WT late	8.18873e-56	8.89254e-59	0.159407	0.276	0.294
CD8+ T_Cells	TMC6	alpha vs WT late	8.73676e-56	9.53781e-59	-0.129254	0.248	0.347
CD8+ T_Cells	SLC9A3R1	alpha vs WT late	9.39614e-56	1.02846e-58	-0.229115	0.337	0.483
CD8+ T_Cells	TM9SF3	alpha vs WT late	1.09967e-55	1.21785e-58	-0.17234	0.239	0.348
CD8+ T_Cells	BLOC1S4	alpha vs WT late	1.16086e-55	1.28953e-58	-0.140413	0.115	0.203
CD8+ T_Cells	SAA1	alpha vs WT late	1.16086e-55	1.29061e-58	-0.266358	0.029	0.092
CD8+ T_Cells	TMEM147	alpha vs WT late	1.24367e-55	1.38981e-58	-0.157617	0.143	0.234
CD8+ T_Cells	NABP1	alpha vs WT late	1.26377e-55	1.41591e-58	-0.215916	0.22	0.326
CD8+ T_Cells	UBE2B	alpha vs WT late	1.31122e-55	1.47471e-58	0.27755	0.322	0.305
CD8+ T_Cells	HIC1	alpha vs WT late	1.33366e-55	1.50377e-58	-0.212116	0.064	0.144
CD8+ T_Cells	GYG1	alpha vs WT late	1.56929e-55	1.77621e-58	-0.265412	0.197	0.326
CD8+ T_Cells	YTHDC1	alpha vs WT late	1.59556e-55	1.81052e-58	-0.130842	0.333	0.441
CD8+ T_Cells	SF1	alpha vs WT late	1.60307e-55	1.82134e-58	-0.162733	0.442	0.572
CD8+ T_Cells	MFSD10	alpha vs WT late	1.64343e-55	1.87662e-58	-0.200887	0.146	0.249
CD8+ T_Cells	SKAP1	alpha vs WT late	2.0803e-55	2.40235e-58	-0.114405	0.386	0.504
CD8+ T_Cells	CD53	alpha vs WT late	2.86274e-55	3.37163e-58	-0.215195	0.427	0.578
CD8+ T_Cells	FNBP1	alpha vs WT late	2.90541e-55	3.43021e-58	-0.335318	0.491	0.659
CD8+ T_Cells	TOMM20	alpha vs WT late	2.95052e-55	3.49193e-58	0.12275	0.409	0.452
CD8+ T_Cells	SLC25A3	alpha vs WT late	3.22724e-55	3.83332e-58	0.115614	0.432	0.478
CD8+ T_Cells	NONO	alpha vs WT late	3.43996e-55	4.10573e-58	-0.150215	0.27	0.373
CD8+ T_Cells	GALNT1	alpha vs WT late	4.05429e-55	4.87967e-58	-0.177833	0.185	0.297
CD8+ T_Cells	PAIP2	alpha vs WT late	4.58184e-55	5.56063e-58	0.164351	0.349	0.38
CD8+ T_Cells	ERLEC1	alpha vs WT late	4.80832e-55	5.87687e-58	-0.125102	0.186	0.275
CD8+ T_Cells	HNRNPL	alpha vs WT late	5.29853e-55	6.51403e-58	-0.10362	0.17	0.249
CD8+ T_Cells	TBC1D10C	alpha vs WT late	5.678e-55	7.01314e-58	-0.131894	0.441	0.579
CD8+ T_Cells	ATP1A1	alpha vs WT late	5.68627e-55	7.03151e-58	-0.216873	0.212	0.327
CD8+ T_Cells	SEMA4D	alpha vs WT late	6.22113e-55	7.75537e-58	-0.161922	0.32	0.448
CD8+ T_Cells	S100A10	alpha vs WT late	6.23716e-55	7.78431e-58	0.220707	0.499	0.513
CD8+ T_Cells	SSR1	alpha vs WT late	7.19151e-55	9.04759e-58	-0.145546	0.197	0.299
CD8+ T_Cells	ANKRD36C	alpha vs WT late	8.23896e-55	1.04481e-57	-0.357135	0.183	0.296
CD8+ T_Cells	LAMTOR4	alpha vs WT late	8.29253e-55	1.0528e-57	0.119252	0.385	0.424
CD8+ T_Cells	AP2S1	alpha vs WT late	9.36428e-55	1.19692e-57	0.105669	0.25	0.278
CD8+ T_Cells	SEC62	alpha vs WT late	1.08495e-54	1.40544e-57	-0.146125	0.43	0.557
CD8+ T_Cells	KIAA2026	alpha vs WT late	1.22602e-54	1.60577e-57	-0.200078	0.2	0.31
CD8+ T_Cells	CISD3	alpha vs WT late	1.38681e-54	1.82254e-57	-0.147596	0.133	0.217
CD8+ T_Cells	PSENEN	alpha vs WT late	1.62088e-54	2.1485e-57	-0.124446	0.158	0.247
CD8+ T_Cells	PDIA3	alpha vs WT late	1.8144e-54	2.41804e-57	-0.161017	0.412	0.54
CD8+ T_Cells	EML4	alpha vs WT late	2.75205e-54	3.76238e-57	-0.244874	0.433	0.569
CD8+ T_Cells	CALCOCO2	alpha vs WT late	3.44364e-54	4.76714e-57	-0.198468	0.225	0.328
CD8+ T_Cells	TMEM248	alpha vs WT late	3.46533e-54	4.81209e-57	-0.110048	0.137	0.215
CD8+ T_Cells	TUBA4A	alpha vs WT late	4.18294e-54	5.8866e-57	-0.100375	0.219	0.313
CD8+ T_Cells	CHCHD10	alpha vs WT late	4.32158e-54	6.10031e-57	-0.158027	0.23	0.344
CD8+ T_Cells	ST8SIA4	alpha vs WT late	8.13371e-54	1.19132e-56	-0.170302	0.192	0.294
CD8+ T_Cells	AGR2	alpha vs WT late	8.27867e-54	1.21374e-56	-0.375744	0.082	0.195
CD8+ T_Cells	RNASET2	alpha vs WT late	8.62834e-54	1.26748e-56	-0.210759	0.225	0.345
CD8+ T_Cells	WDR82	alpha vs WT late	9.56083e-54	1.40857e-56	-0.123986	0.246	0.344
CD8+ T_Cells	RHOA	alpha vs WT late	1.28549e-53	1.9031e-56	-0.142118	0.479	0.614
CD8+ T_Cells	TGFBR2	alpha vs WT late	2.09038e-53	3.19067e-56	-0.184921	0.296	0.423
CD8+ T_Cells	IWS1	alpha vs WT late	3.45612e-53	5.43392e-56	-0.232029	0.151	0.258
CD8+ T_Cells	XCL2	alpha vs WT late	3.4581e-53	5.442e-56	-0.431296	0.059	0.144
CD8+ T_Cells	CBX3	alpha vs WT late	3.83718e-53	6.07117e-56	-0.12354	0.383	0.502
CD8+ T_Cells	C17orf89	alpha vs WT late	3.83718e-53	6.07157e-56	-0.139683	0.147	0.231
CD8+ T_Cells	RAC1	alpha vs WT late	3.84902e-53	6.09583e-56	-0.235405	0.246	0.38
CD8+ T_Cells	SASH3	alpha vs WT late	3.94793e-53	6.26946e-56	-0.137804	0.235	0.335
CD8+ T_Cells	PRPF6	alpha vs WT late	4.03117e-53	6.43057e-56	-0.165499	0.205	0.301
CD8+ T_Cells	TGOLN2	alpha vs WT late	4.39086e-53	7.05475e-56	-0.180418	0.413	0.55
CD8+ T_Cells	TMEM259	alpha vs WT late	4.47386e-53	7.19452e-56	-0.128779	0.198	0.297
CD8+ T_Cells	RNF216	alpha vs WT late	5.2609e-53	8.52055e-56	-0.217102	0.198	0.308
CD8+ T_Cells	CCT3	alpha vs WT late	5.753e-53	9.38358e-56	-0.129399	0.227	0.325
CD8+ T_Cells	PRDX2	alpha vs WT late	6.57416e-53	1.07809e-55	0.145671	0.264	0.281
CD8+ T_Cells	SCAMP2	alpha vs WT late	7.49369e-53	1.24055e-55	-0.126294	0.184	0.281
CD8+ T_Cells	YIPF5	alpha vs WT late	1.34057e-52	2.28273e-55	-0.234364	0.166	0.278
CD8+ T_Cells	SMARCC2	alpha vs WT late	1.39348e-52	2.37882e-55	-0.102082	0.201	0.285
CD8+ T_Cells	PKM	alpha vs WT late	1.42334e-52	2.43184e-55	-0.178321	0.259	0.37
CD8+ T_Cells	LRP10	alpha vs WT late	1.46392e-52	2.50536e-55	-0.159304	0.22	0.326
CD8+ T_Cells	SETD5	alpha vs WT late	1.47845e-52	2.53659e-55	-0.159095	0.171	0.261
CD8+ T_Cells	DDX27	alpha vs WT late	1.90877e-52	3.33514e-55	-0.176197	0.149	0.239
CD8+ T_Cells	ANP32A	alpha vs WT late	2.04295e-52	3.58718e-55	-0.141698	0.248	0.348
CD8+ T_Cells	TNFRSF1A	alpha vs WT late	2.09776e-52	3.68944e-55	-0.243625	0.14	0.251
CD8+ T_Cells	BST2	alpha vs WT late	3.11409e-52	5.57518e-55	-0.133657	0.445	0.583
CD8+ T_Cells	BRD9	alpha vs WT late	3.21626e-52	5.77194e-55	-0.165882	0.144	0.23
CD8+ T_Cells	HSP90AB1	alpha vs WT late	3.22329e-52	5.79381e-55	-0.284616	0.566	0.725
CD8+ T_Cells	EFHD2	alpha vs WT late	3.29552e-52	5.93782e-55	-0.200318	0.268	0.39
CD8+ T_Cells	AAK1	alpha vs WT late	3.48912e-52	6.30666e-55	-0.250678	0.366	0.517
CD8+ T_Cells	HIST1H2AC	alpha vs WT late	3.84324e-52	6.97984e-55	-0.462696	0.066	0.167
CD8+ T_Cells	ACTR3	alpha vs WT late	4.19671e-52	7.67596e-55	-0.201481	0.425	0.565
CD8+ T_Cells	TPM4	alpha vs WT late	4.22233e-52	7.72888e-55	-0.136496	0.36	0.469
CD8+ T_Cells	SFT2D2	alpha vs WT late	4.28153e-52	7.85568e-55	-0.150936	0.159	0.247
CD8+ T_Cells	ZFAS1	alpha vs WT late	4.35574e-52	8.00433e-55	0.186	0.465	0.482
CD8+ T_Cells	PSME2	alpha vs WT late	4.42559e-52	8.17077e-55	-0.100491	0.471	0.589
CD8+ T_Cells	PRRC2B	alpha vs WT late	4.90417e-52	9.15286e-55	-0.16682	0.271	0.383
CD8+ T_Cells	CRTAM	alpha vs WT late	4.97484e-52	9.29189e-55	-0.278342	0.176	0.3
CD8+ T_Cells	RPIA	alpha vs WT late	5.32709e-52	9.98038e-55	-0.117468	0.102	0.173
CD8+ T_Cells	MIER1	alpha vs WT late	6.75887e-52	1.28567e-54	-0.123285	0.365	0.472
CD8+ T_Cells	PSMG2	alpha vs WT late	7.93132e-52	1.51553e-54	0.116742	0.196	0.211
CD8+ T_Cells	MGAT5	alpha vs WT late	8.80638e-52	1.69284e-54	-0.327001	0.059	0.165
CD8+ T_Cells	SCAF11	alpha vs WT late	9.29158e-52	1.79011e-54	-0.109308	0.483	0.606
CD8+ T_Cells	KDM2A	alpha vs WT late	1.17165e-51	2.29428e-54	-0.216337	0.193	0.301
CD8+ T_Cells	LINC00152	alpha vs WT late	1.53974e-51	3.06363e-54	-0.410499	0.273	0.442
CD8+ T_Cells	DOCK10	alpha vs WT late	2.20043e-51	4.48555e-54	-0.140562	0.272	0.376
CD8+ T_Cells	SSB	alpha vs WT late	2.26932e-51	4.65202e-54	-0.163523	0.293	0.41
CD8+ T_Cells	ZFAND6	alpha vs WT late	2.58859e-51	5.33993e-54	0.130386	0.265	0.298
CD8+ T_Cells	IFI16	alpha vs WT late	2.79876e-51	5.78954e-54	0.147604	0.599	0.687
CD8+ T_Cells	SAMD9L	alpha vs WT late	3.0782e-51	6.40293e-54	0.320412	0.29	0.326
CD8+ T_Cells	LPIN1	alpha vs WT late	3.3934e-51	7.09264e-54	-0.199657	0.211	0.314
CD8+ T_Cells	EIF3B	alpha vs WT late	3.6307e-51	7.60946e-54	-0.195141	0.094	0.179
CD8+ T_Cells	APH1A	alpha vs WT late	3.64398e-51	7.64776e-54	-0.160534	0.161	0.248
CD8+ T_Cells	CHD4	alpha vs WT late	3.81205e-51	8.02783e-54	-0.318665	0.284	0.425
CD8+ T_Cells	YWHAQ	alpha vs WT late	3.90455e-51	8.23382e-54	-0.225735	0.247	0.365
CD8+ T_Cells	BAZ1B	alpha vs WT late	4.04461e-51	8.5466e-54	-0.207164	0.235	0.352
CD8+ T_Cells	S100A11	alpha vs WT late	4.85174e-51	1.03844e-53	0.112052	0.548	0.613
CD8+ T_Cells	URI1	alpha vs WT late	5.03139e-51	1.07978e-53	-0.193974	0.1	0.188
CD8+ T_Cells	IKZF1	alpha vs WT late	6.1601e-51	1.33614e-53	-0.160819	0.384	0.511
CD8+ T_Cells	GIMAP5	alpha vs WT late	6.30057e-51	1.36842e-53	0.373457	0.331	0.282
CD8+ T_Cells	HNRNPU	alpha vs WT late	6.37949e-51	1.38922e-53	-0.27506	0.513	0.672
CD8+ T_Cells	HSPB1	alpha vs WT late	6.91596e-51	1.51299e-53	-0.39426	0.126	0.261
CD8+ T_Cells	SYNGR2	alpha vs WT late	7.43854e-51	1.63372e-53	-0.161403	0.111	0.194
CD8+ T_Cells	RASSF1	alpha vs WT late	7.69227e-51	1.69606e-53	-0.110791	0.149	0.229
CD8+ T_Cells	EIF3G	alpha vs WT late	7.75039e-51	1.71217e-53	0.136429	0.417	0.446
CD8+ T_Cells	ITSN2	alpha vs WT late	7.75039e-51	1.71221e-53	-0.141242	0.245	0.342
CD8+ T_Cells	DAD1	alpha vs WT late	1.10278e-50	2.49005e-53	-0.195025	0.377	0.509
CD8+ T_Cells	CLNK	alpha vs WT late	1.12361e-50	2.54352e-53	-0.434265	0.139	0.274
CD8+ T_Cells	DPF3	alpha vs WT late	1.15465e-50	2.61877e-53	-0.352124	0.039	0.129
CD8+ T_Cells	B3GNT2	alpha vs WT late	1.29603e-50	2.96172e-53	-0.191379	0.148	0.233
CD8+ T_Cells	FLNA	alpha vs WT late	1.41047e-50	3.24348e-53	-0.167269	0.251	0.346
CD8+ T_Cells	DPP7	alpha vs WT late	1.53089e-50	3.54015e-53	-0.176449	0.187	0.288
CD8+ T_Cells	UBTF	alpha vs WT late	1.68688e-50	3.94929e-53	-0.148554	0.271	0.381
CD8+ T_Cells	OSTC	alpha vs WT late	2.77912e-50	6.68182e-53	-0.120003	0.184	0.272
CD8+ T_Cells	BIN1	alpha vs WT late	2.93422e-50	7.0926e-53	0.262009	0.279	0.269
CD8+ T_Cells	GPBP1	alpha vs WT late	2.96706e-50	7.1805e-53	0.136377	0.383	0.432
CD8+ T_Cells	NUB1	alpha vs WT late	2.98859e-50	7.23691e-53	0.175349	0.305	0.333
CD8+ T_Cells	FAM3C	alpha vs WT late	3.23604e-50	7.89181e-53	-0.11453	0.17	0.253
CD8+ T_Cells	SLAIN2	alpha vs WT late	3.31506e-50	8.09402e-53	-0.110813	0.184	0.27
CD8+ T_Cells	CDC42SE2	alpha vs WT late	3.80926e-50	9.39903e-53	0.129724	0.452	0.492
CD8+ T_Cells	HSPE1	alpha vs WT late	3.91249e-50	9.67619e-53	-0.293672	0.289	0.436
CD8+ T_Cells	ARPP19	alpha vs WT late	4.25114e-50	1.05686e-52	-0.106258	0.176	0.255
CD8+ T_Cells	ATP2B4	alpha vs WT late	4.29842e-50	1.06923e-52	-0.115515	0.228	0.321
CD8+ T_Cells	SDHB	alpha vs WT late	4.37228e-50	1.08949e-52	0.121305	0.15	0.16
CD8+ T_Cells	HLA-DPA1	alpha vs WT late	4.74784e-50	1.19056e-52	-0.39013	0.261	0.433
CD8+ T_Cells	ABI3	alpha vs WT late	5.15012e-50	1.29735e-52	-0.20502	0.208	0.327
CD8+ T_Cells	SELT	alpha vs WT late	5.15495e-50	1.30004e-52	-0.118916	0.23	0.328
CD8+ T_Cells	MIR155HG	alpha vs WT late	6.09331e-50	1.5498e-52	-0.216566	0.089	0.179
CD8+ T_Cells	COTL1	alpha vs WT late	6.285e-50	1.60306e-52	-0.246654	0.457	0.607
CD8+ T_Cells	NUFIP2	alpha vs WT late	6.80893e-50	1.75623e-52	-0.143959	0.25	0.352
CD8+ T_Cells	PSAP	alpha vs WT late	7.72022e-50	1.9997e-52	-0.100011	0.227	0.32
CD8+ T_Cells	KMT2A	alpha vs WT late	9.86999e-50	2.60241e-52	-0.24134	0.498	0.655
CD8+ T_Cells	CEP350	alpha vs WT late	9.89805e-50	2.61265e-52	-0.158311	0.326	0.445
CD8+ T_Cells	NARS	alpha vs WT late	1.09559e-49	2.90758e-52	-0.117469	0.155	0.233
CD8+ T_Cells	TAX1BP1	alpha vs WT late	1.10179e-49	2.92722e-52	0.132073	0.491	0.539
CD8+ T_Cells	MESDC2	alpha vs WT late	1.1521e-49	3.07078e-52	-0.14031	0.233	0.326
CD8+ T_Cells	CDK9	alpha vs WT late	1.36167e-49	3.66557e-52	-0.160598	0.088	0.164
CD8+ T_Cells	EAPP	alpha vs WT late	1.43843e-49	3.88968e-52	0.133323	0.25	0.269
CD8+ T_Cells	DIAPH1	alpha vs WT late	1.6534e-49	4.49944e-52	-0.263015	0.347	0.491
CD8+ T_Cells	UBQLN1	alpha vs WT late	1.78302e-49	4.87521e-52	-0.10788	0.115	0.183
CD8+ T_Cells	YPEL3	alpha vs WT late	1.79043e-49	4.89803e-52	0.276972	0.314	0.312
CD8+ T_Cells	PDE7A	alpha vs WT late	1.87315e-49	5.14583e-52	-0.241856	0.219	0.334
CD8+ T_Cells	MED10	alpha vs WT late	1.97564e-49	5.43872e-52	0.188096	0.267	0.275
CD8+ T_Cells	MAP4	alpha vs WT late	1.98025e-49	5.45426e-52	-0.145376	0.213	0.308
CD8+ T_Cells	LSMD1	alpha vs WT late	2.10499e-49	5.81896e-52	-0.202288	0.207	0.311
CD8+ T_Cells	UBL5	alpha vs WT late	2.24202e-49	6.22672e-52	-0.115601	0.528	0.655
CD8+ T_Cells	UBB	alpha vs WT late	3.0837e-49	8.72797e-52	0.289797	0.764	0.757
CD8+ T_Cells	UQCRQ	alpha vs WT late	3.31469e-49	9.43881e-52	-0.122275	0.286	0.385
CD8+ T_Cells	C8orf59	alpha vs WT late	3.43436e-49	9.81406e-52	-0.127625	0.235	0.324
CD8+ T_Cells	TMED10	alpha vs WT late	3.4747e-49	9.95427e-52	-0.13669	0.23	0.327
CD8+ T_Cells	HUWE1	alpha vs WT late	3.7186e-49	1.0717e-51	-0.153256	0.206	0.299
CD8+ T_Cells	STAT3	alpha vs WT late	4.27355e-49	1.24337e-51	0.11214	0.393	0.445
CD8+ T_Cells	KCNAB2	alpha vs WT late	4.61187e-49	1.34766e-51	-0.20338	0.091	0.167
CD8+ T_Cells	FNBP4	alpha vs WT late	4.81746e-49	1.41189e-51	-0.152823	0.369	0.475
CD8+ T_Cells	NMUR1	alpha vs WT late	5.2057e-49	1.53314e-51	-0.270898	0.084	0.187
CD8+ T_Cells	ZBTB24	alpha vs WT late	5.22615e-49	1.53991e-51	-0.133729	0.121	0.19
CD8+ T_Cells	DZIP3	alpha vs WT late	5.66766e-49	1.68057e-51	-0.18902	0.193	0.303
CD8+ T_Cells	R3HDM2	alpha vs WT late	5.86948e-49	1.7421e-51	-0.152837	0.197	0.291
CD8+ T_Cells	CCT4	alpha vs WT late	6.07717e-49	1.80636e-51	-0.101016	0.187	0.261
CD8+ T_Cells	TBCC	alpha vs WT late	6.09589e-49	1.8128e-51	0.147269	0.22	0.245
CD8+ T_Cells	USP15	alpha vs WT late	6.82951e-49	2.05252e-51	0.13718	0.376	0.41
CD8+ T_Cells	BUD31	alpha vs WT late	7.33349e-49	2.2103e-51	0.12781	0.301	0.328
CD8+ T_Cells	DIDO1	alpha vs WT late	7.38008e-49	2.2254e-51	-0.11002	0.17	0.245
CD8+ T_Cells	AGTRAP	alpha vs WT late	7.9391e-49	2.40422e-51	-0.294975	0.112	0.222
CD8+ T_Cells	NDUFS7	alpha vs WT late	8.55352e-49	2.60255e-51	-0.153924	0.176	0.268
CD8+ T_Cells	CD58	alpha vs WT late	8.81926e-49	2.68973e-51	-0.136309	0.109	0.177
CD8+ T_Cells	WIPF2	alpha vs WT late	1.15048e-48	3.57314e-51	-0.107336	0.121	0.192
CD8+ T_Cells	ARID1A	alpha vs WT late	1.53221e-48	4.85541e-51	-0.132808	0.195	0.285
CD8+ T_Cells	RABAC1	alpha vs WT late	1.68101e-48	5.37037e-51	-0.135281	0.506	0.641
CD8+ T_Cells	OS9	alpha vs WT late	1.92256e-48	6.22205e-51	-0.140192	0.147	0.23
CD8+ T_Cells	PARVG	alpha vs WT late	1.98183e-48	6.41953e-51	-0.155565	0.171	0.254
CD8+ T_Cells	DENR	alpha vs WT late	2.2424e-48	7.30861e-51	-0.138005	0.188	0.274
CD8+ T_Cells	RP11-220I1.1	alpha vs WT late	2.57622e-48	8.45946e-51	-0.109283	0.157	0.238
CD8+ T_Cells	STK10	alpha vs WT late	2.63255e-48	8.65198e-51	-0.152286	0.269	0.377
CD8+ T_Cells	ARHGEF9	alpha vs WT late	2.699e-48	8.882e-51	-0.205603	0.11	0.2
CD8+ T_Cells	ZNF91	alpha vs WT late	2.96336e-48	9.81997e-51	-0.113041	0.196	0.282
CD8+ T_Cells	IL2RG	alpha vs WT late	3.10177e-48	1.03098e-50	-0.219756	0.506	0.661
CD8+ T_Cells	ELF1	alpha vs WT late	3.12184e-48	1.03899e-50	0.17631	0.543	0.581
CD8+ T_Cells	C5orf56	alpha vs WT late	3.1502e-48	1.04888e-50	0.202994	0.286	0.285
CD8+ T_Cells	STIM2	alpha vs WT late	3.74752e-48	1.25878e-50	-0.127199	0.209	0.305
CD8+ T_Cells	SLK	alpha vs WT late	3.85259e-48	1.29712e-50	-0.294424	0.213	0.337
CD8+ T_Cells	CYTIP	alpha vs WT late	3.95922e-48	1.33586e-50	0.275515	0.495	0.482
CD8+ T_Cells	SARS	alpha vs WT late	4.08124e-48	1.37878e-50	-0.102572	0.157	0.234
CD8+ T_Cells	RASAL3	alpha vs WT late	4.48446e-48	1.52401e-50	-0.173104	0.2	0.3
CD8+ T_Cells	ATP5I	alpha vs WT late	5.03011e-48	1.72893e-50	-0.118142	0.341	0.445
CD8+ T_Cells	GUK1	alpha vs WT late	5.91632e-48	2.06155e-50	0.101079	0.591	0.644
CD8+ T_Cells	EIF6	alpha vs WT late	6.00526e-48	2.09598e-50	-0.100671	0.172	0.251
CD8+ T_Cells	ARL6IP1	alpha vs WT late	6.00893e-48	2.09812e-50	-0.151569	0.207	0.302
CD8+ T_Cells	NAP1L4	alpha vs WT late	6.34176e-48	2.22343e-50	0.100269	0.333	0.376
CD8+ T_Cells	CWF19L2	alpha vs WT late	7.44589e-48	2.62977e-50	-0.175672	0.211	0.312
CD8+ T_Cells	BTN3A2	alpha vs WT late	8.83218e-48	3.16247e-50	-0.223887	0.393	0.528
CD8+ T_Cells	KIAA1430	alpha vs WT late	8.94937e-48	3.20881e-50	-0.18479	0.214	0.32
CD8+ T_Cells	DNAJC1	alpha vs WT late	1.05667e-47	3.83507e-50	-0.220791	0.174	0.278
CD8+ T_Cells	GRK6	alpha vs WT late	1.18335e-47	4.32032e-50	-0.123911	0.081	0.148
CD8+ T_Cells	PPP6R2	alpha vs WT late	1.21245e-47	4.43872e-50	-0.171748	0.135	0.218
CD8+ T_Cells	NHP2	alpha vs WT late	1.32681e-47	4.88023e-50	-0.101621	0.158	0.234
CD8+ T_Cells	RNF167	alpha vs WT late	1.4237e-47	5.25909e-50	-0.308606	0.166	0.29
CD8+ T_Cells	JAK1	alpha vs WT late	1.57675e-47	5.8561e-50	0.141712	0.628	0.679
CD8+ T_Cells	SP100	alpha vs WT late	1.60964e-47	5.9875e-50	0.104652	0.59	0.681
CD8+ T_Cells	EPB41	alpha vs WT late	1.62789e-47	6.06706e-50	0.315064	0.284	0.253
CD8+ T_Cells	EIF4G1	alpha vs WT late	1.69902e-47	6.35164e-50	-0.178944	0.14	0.22
CD8+ T_Cells	PGLS	alpha vs WT late	2.06179e-47	7.81136e-50	0.119818	0.204	0.217
CD8+ T_Cells	PDCD4	alpha vs WT late	2.11393e-47	8.01801e-50	0.105557	0.542	0.598
CD8+ T_Cells	XCL1	alpha vs WT late	2.2869e-47	8.69702e-50	-0.769706	0.092	0.237
CD8+ T_Cells	AIP	alpha vs WT late	2.36864e-47	9.02487e-50	0.136191	0.263	0.279
CD8+ T_Cells	CTCF	alpha vs WT late	2.38057e-47	9.07372e-50	-0.110448	0.215	0.3
CD8+ T_Cells	TAP1	alpha vs WT late	2.50019e-47	9.57629e-50	-0.121249	0.286	0.382
CD8+ T_Cells	UBASH3A	alpha vs WT late	2.65265e-47	1.02021e-49	-0.185124	0.095	0.176
CD8+ T_Cells	NMI	alpha vs WT late	2.67766e-47	1.03041e-49	0.156161	0.207	0.225
CD8+ T_Cells	DYNLT1	alpha vs WT late	2.85745e-47	1.10431e-49	0.16175	0.316	0.329
CD8+ T_Cells	CABIN1	alpha vs WT late	2.90595e-47	1.1243e-49	-0.136746	0.134	0.21
CD8+ T_Cells	CTSD	alpha vs WT late	2.91587e-47	1.12856e-49	-0.120361	0.371	0.49
CD8+ T_Cells	PRPF40A	alpha vs WT late	2.94569e-47	1.14094e-49	-0.124238	0.393	0.502
CD8+ T_Cells	TAPBP	alpha vs WT late	2.9535e-47	1.14439e-49	-0.129153	0.511	0.633
CD8+ T_Cells	KIF5B	alpha vs WT late	3.40029e-47	1.32678e-49	-0.130028	0.322	0.427
CD8+ T_Cells	LARP1	alpha vs WT late	3.57643e-47	1.40218e-49	-0.128336	0.181	0.263
CD8+ T_Cells	CCT7	alpha vs WT late	3.59882e-47	1.41147e-49	-0.108329	0.164	0.239
CD8+ T_Cells	DCTD	alpha vs WT late	4.05881e-47	1.60644e-49	-0.148533	0.079	0.146
CD8+ T_Cells	ORMDL2	alpha vs WT late	4.18032e-47	1.66113e-49	-0.189059	0.145	0.234
CD8+ T_Cells	PPP1R35	alpha vs WT late	4.342e-47	1.72787e-49	-0.192507	0.096	0.186
CD8+ T_Cells	SNRNP200	alpha vs WT late	4.80291e-47	1.92506e-49	-0.101379	0.307	0.405
CD8+ T_Cells	ZFC3H1	alpha vs WT late	5.08728e-47	2.04561e-49	-0.282609	0.183	0.295
CD8+ T_Cells	SH3BP1	alpha vs WT late	5.59944e-47	2.2644e-49	-0.224021	0.158	0.259
CD8+ T_Cells	KRT19	alpha vs WT late	6.39762e-47	2.61471e-49	-0.443107	0.138	0.277
CD8+ T_Cells	EPB41L4A-AS1	alpha vs WT late	6.67933e-47	2.73943e-49	0.123447	0.224	0.245
CD8+ T_Cells	HMHA1	alpha vs WT late	6.72688e-47	2.7599e-49	-0.141261	0.238	0.334
CD8+ T_Cells	EFCAB14	alpha vs WT late	6.9944e-47	2.88371e-49	-0.103952	0.199	0.277
CD8+ T_Cells	TNFAIP8	alpha vs WT late	7.38605e-47	3.05683e-49	0.167526	0.329	0.341
CD8+ T_Cells	TOP2B	alpha vs WT late	8.59217e-47	3.58805e-49	-0.12084	0.189	0.269
CD8+ T_Cells	GRAMD1A	alpha vs WT late	1.07908e-46	4.5743e-49	-0.171853	0.107	0.185
CD8+ T_Cells	CNTRL	alpha vs WT late	1.12701e-46	4.79525e-49	-0.16343	0.233	0.336
CD8+ T_Cells	YTHDF2	alpha vs WT late	1.16996e-46	4.98977e-49	-0.216379	0.141	0.24
CD8+ T_Cells	TMEM167A	alpha vs WT late	1.20464e-46	5.16007e-49	0.101789	0.248	0.285
CD8+ T_Cells	SLC25A11	alpha vs WT late	1.23149e-46	5.28751e-49	-0.184755	0.109	0.187
CD8+ T_Cells	WNK1	alpha vs WT late	1.2736e-46	5.47747e-49	-0.137201	0.385	0.503
CD8+ T_Cells	CEBPZ	alpha vs WT late	1.2781e-46	5.50048e-49	-0.205514	0.2	0.301
CD8+ T_Cells	DDX21	alpha vs WT late	1.31319e-46	5.66277e-49	-0.149556	0.233	0.329
CD8+ T_Cells	CTDNEP1	alpha vs WT late	1.45234e-46	6.30032e-49	-0.142599	0.134	0.215
CD8+ T_Cells	SEC31A	alpha vs WT late	1.56755e-46	6.8361e-49	-0.155461	0.163	0.242
CD8+ T_Cells	CD200R1	alpha vs WT late	1.76457e-46	7.73326e-49	-0.247191	0.086	0.177
CD8+ T_Cells	ZNF276	alpha vs WT late	1.85653e-46	8.16827e-49	-0.147249	0.174	0.254
CD8+ T_Cells	MSC	alpha vs WT late	1.89471e-46	8.35537e-49	-0.151629	0.056	0.12
CD8+ T_Cells	TXNL1	alpha vs WT late	2.11807e-46	9.4231e-49	0.114907	0.192	0.21
CD8+ T_Cells	SMG6	alpha vs WT late	2.12317e-46	9.45107e-49	-0.165998	0.188	0.271
CD8+ T_Cells	BTF3L4	alpha vs WT late	2.31082e-46	1.03427e-48	-0.106351	0.105	0.169
CD8+ T_Cells	CEBPB	alpha vs WT late	2.38137e-46	1.06926e-48	-0.18097	0.119	0.207
CD8+ T_Cells	MAP1LC3B	alpha vs WT late	2.56465e-46	1.1556e-48	0.114093	0.293	0.32
CD8+ T_Cells	UFC1	alpha vs WT late	2.68949e-46	1.21533e-48	0.13687	0.307	0.328
CD8+ T_Cells	EEF2	alpha vs WT late	2.9496e-46	1.33921e-48	0.114136	0.5	0.547
CD8+ T_Cells	FASLG	alpha vs WT late	2.95612e-46	1.34345e-48	-0.184044	0.227	0.334
CD8+ T_Cells	TGS1	alpha vs WT late	3.42101e-46	1.56846e-48	-0.109799	0.17	0.246
CD8+ T_Cells	ROCK1	alpha vs WT late	3.64939e-46	1.68207e-48	-0.224668	0.445	0.585
CD8+ T_Cells	NAP1L1	alpha vs WT late	3.7512e-46	1.73438e-48	-0.123054	0.49	0.611
CD8+ T_Cells	C1orf63	alpha vs WT late	3.81808e-46	1.76695e-48	-0.151138	0.502	0.636
CD8+ T_Cells	H6PD	alpha vs WT late	3.83393e-46	1.77538e-48	-0.176676	0.069	0.138
CD8+ T_Cells	TNFRSF1B	alpha vs WT late	4.14688e-46	1.92744e-48	-0.206794	0.223	0.33
CD8+ T_Cells	RBM25	alpha vs WT late	4.80497e-46	2.25537e-48	-0.204509	0.533	0.665
CD8+ T_Cells	ARHGAP9	alpha vs WT late	5.12802e-46	2.41804e-48	0.122163	0.304	0.345
CD8+ T_Cells	CD81	alpha vs WT late	5.53527e-46	2.62039e-48	-0.288024	0.191	0.317
CD8+ T_Cells	MAN1A2	alpha vs WT late	5.66561e-46	2.68609e-48	-0.186371	0.174	0.266
CD8+ T_Cells	XPO1	alpha vs WT late	6.20155e-46	2.95627e-48	-0.183185	0.187	0.276
CD8+ T_Cells	KIAA0020	alpha vs WT late	6.3407e-46	3.02533e-48	-0.153276	0.123	0.196
CD8+ T_Cells	ORAI1	alpha vs WT late	6.6605e-46	3.18365e-48	-0.161823	0.101	0.183
CD8+ T_Cells	LCP2	alpha vs WT late	8.04481e-46	3.88227e-48	-0.113173	0.409	0.521
CD8+ T_Cells	APBA2	alpha vs WT late	8.16205e-46	3.94353e-48	-0.2683	0.029	0.104
CD8+ T_Cells	XRN1	alpha vs WT late	9.22748e-46	4.49801e-48	0.150905	0.327	0.37
CD8+ T_Cells	KMT2C	alpha vs WT late	9.46234e-46	4.62335e-48	-0.155888	0.292	0.401
CD8+ T_Cells	DDX50	alpha vs WT late	9.99725e-46	4.90192e-48	-0.121696	0.11	0.177
CD8+ T_Cells	CTSS	alpha vs WT late	1.02533e-45	5.04218e-48	-0.102696	0.295	0.393
CD8+ T_Cells	ITGA1	alpha vs WT late	1.23614e-45	6.14802e-48	0.248497	0.567	0.594
CD8+ T_Cells	SMG1	alpha vs WT late	1.44096e-45	7.22459e-48	-0.101188	0.339	0.434
CD8+ T_Cells	RGL4	alpha vs WT late	1.48373e-45	7.46242e-48	0.100219	0.195	0.222
CD8+ T_Cells	EIF3A	alpha vs WT late	1.52474e-45	7.68621e-48	-0.13345	0.369	0.483
CD8+ T_Cells	SNRNP70	alpha vs WT late	1.68439e-45	8.56104e-48	-0.170788	0.207	0.296
CD8+ T_Cells	TAPSAR1	alpha vs WT late	1.73134e-45	8.82202e-48	0.106556	0.236	0.269
CD8+ T_Cells	DAZAP1	alpha vs WT late	1.85505e-45	9.48167e-48	-0.188515	0.106	0.186
CD8+ T_Cells	ANKRD36	alpha vs WT late	2.08674e-45	1.07408e-47	-0.182814	0.217	0.31
CD8+ T_Cells	CBLB	alpha vs WT late	2.1809e-45	1.12567e-47	0.399343	0.345	0.294
CD8+ T_Cells	RPN1	alpha vs WT late	2.2685e-45	1.17381e-47	-0.172207	0.097	0.168
CD8+ T_Cells	LYPD2	alpha vs WT late	2.38901e-45	1.23925e-47	-0.402769	0.171	0.308
CD8+ T_Cells	CTSH	alpha vs WT late	2.43187e-45	1.26462e-47	-0.184487	0.047	0.111
CD8+ T_Cells	COX20	alpha vs WT late	2.51769e-45	1.31178e-47	-0.117818	0.234	0.319
CD8+ T_Cells	KRI1	alpha vs WT late	2.77416e-45	1.45138e-47	-0.120205	0.102	0.167
CD8+ T_Cells	BRD7	alpha vs WT late	2.80925e-45	1.47268e-47	-0.261628	0.135	0.236
CD8+ T_Cells	RAB1B	alpha vs WT late	2.82427e-45	1.48124e-47	-0.190973	0.176	0.269
CD8+ T_Cells	AKNA	alpha vs WT late	2.87088e-45	1.50692e-47	-0.144573	0.387	0.501
CD8+ T_Cells	PSMA2.1	alpha vs WT late	3.02403e-45	1.59382e-47	0.132677	0.176	0.182
CD8+ T_Cells	ZC3H6	alpha vs WT late	3.41413e-45	1.81166e-47	-0.147806	0.189	0.287
CD8+ T_Cells	PSMA3	alpha vs WT late	3.88412e-45	2.08279e-47	0.112115	0.264	0.284
CD8+ T_Cells	ATP2A2	alpha vs WT late	4.00256e-45	2.15032e-47	-0.160189	0.092	0.161
CD8+ T_Cells	FTL	alpha vs WT late	4.25848e-45	2.29759e-47	0.327097	0.916	0.904
CD8+ T_Cells	KMT2B	alpha vs WT late	4.82416e-45	2.62839e-47	-0.222097	0.085	0.17
CD8+ T_Cells	RASA2	alpha vs WT late	6.11938e-45	3.38236e-47	-0.101304	0.207	0.282
CD8+ T_Cells	UBE2G2	alpha vs WT late	6.66483e-45	3.70775e-47	-0.125313	0.19	0.272
CD8+ T_Cells	MGAT1	alpha vs WT late	6.83376e-45	3.80957e-47	-0.112712	0.154	0.23
CD8+ T_Cells	PCID2	alpha vs WT late	7.05409e-45	3.94251e-47	-0.149278	0.132	0.213
CD8+ T_Cells	LRIF1	alpha vs WT late	7.62423e-45	4.27539e-47	-0.222734	0.13	0.224
CD8+ T_Cells	CCDC59	alpha vs WT late	7.79704e-45	4.38012e-47	0.102546	0.199	0.226
CD8+ T_Cells	RBM26	alpha vs WT late	8.26755e-45	4.66104e-47	-0.143657	0.224	0.319
CD8+ T_Cells	NELFCD	alpha vs WT late	8.52407e-45	4.81544e-47	-0.126434	0.135	0.207
CD8+ T_Cells	GBP1	alpha vs WT late	9.83952e-45	5.60798e-47	-0.135263	0.32	0.438
CD8+ T_Cells	CCNT2	alpha vs WT late	1.02738e-44	5.87614e-47	-0.142512	0.119	0.196
CD8+ T_Cells	IRF2BP2	alpha vs WT late	1.09533e-44	6.28364e-47	-0.133183	0.182	0.272
CD8+ T_Cells	PFDN6	alpha vs WT late	1.10181e-44	6.32869e-47	-0.185292	0.122	0.202
CD8+ T_Cells	AMD1	alpha vs WT late	1.27351e-44	7.37342e-47	-0.128578	0.141	0.215
CD8+ T_Cells	GLS	alpha vs WT late	1.27644e-44	7.39401e-47	-0.177858	0.261	0.364
CD8+ T_Cells	DCAF7	alpha vs WT late	1.31939e-44	7.66551e-47	-0.132195	0.191	0.275
CD8+ T_Cells	SYF2	alpha vs WT late	1.32012e-44	7.67165e-47	0.106221	0.379	0.415
CD8+ T_Cells	HIPK1	alpha vs WT late	1.391e-44	8.09556e-47	-0.128758	0.209	0.296
CD8+ T_Cells	ST13	alpha vs WT late	1.48053e-44	8.64421e-47	-0.139007	0.284	0.384
CD8+ T_Cells	KRT86	alpha vs WT late	1.68657e-44	9.90286e-47	-0.354267	0.011	0.063
CD8+ T_Cells	PRMT2	alpha vs WT late	1.78263e-44	1.05052e-46	0.139184	0.377	0.413
CD8+ T_Cells	CD2BP2	alpha vs WT late	1.80805e-44	1.06628e-46	-0.103583	0.173	0.248
CD8+ T_Cells	MX1	alpha vs WT late	1.90454e-44	1.12619e-46	0.58749	0.356	0.371
CD8+ T_Cells	MRPL54	alpha vs WT late	2.0518e-44	1.21739e-46	0.163169	0.258	0.266
CD8+ T_Cells	CCDC66	alpha vs WT late	2.07574e-44	1.23248e-46	0.199356	0.244	0.252
CD8+ T_Cells	MARK3	alpha vs WT late	2.87568e-44	1.7417e-46	-0.116509	0.179	0.258
CD8+ T_Cells	DYNLL2	alpha vs WT late	3.22038e-44	1.96156e-46	-0.103896	0.122	0.189
CD8+ T_Cells	FBL	alpha vs WT late	3.47037e-44	2.12229e-46	-0.161444	0.16	0.242
CD8+ T_Cells	SMARCA2	alpha vs WT late	3.98579e-44	2.45293e-46	-0.170144	0.161	0.252
CD8+ T_Cells	RASGRP1	alpha vs WT late	4.37151e-44	2.7016e-46	-0.191966	0.317	0.439
CD8+ T_Cells	YWHAE	alpha vs WT late	4.46917e-44	2.76708e-46	-0.125581	0.23	0.317
CD8+ T_Cells	DBNL	alpha vs WT late	5.0176e-44	3.12824e-46	-0.136791	0.168	0.248
CD8+ T_Cells	CAP1	alpha vs WT late	5.67304e-44	3.56698e-46	-0.259267	0.475	0.633
CD8+ T_Cells	TLN1	alpha vs WT late	5.79688e-44	3.6515e-46	-0.202315	0.495	0.636
CD8+ T_Cells	ISG15	alpha vs WT late	6.49606e-44	4.12355e-46	0.948088	0.494	0.542
CD8+ T_Cells	PRPF4B	alpha vs WT late	7.58704e-44	4.85967e-46	-0.125209	0.449	0.556
CD8+ T_Cells	MPHOSPH8	alpha vs WT late	8.51781e-44	5.48762e-46	-0.177036	0.499	0.635
CD8+ T_Cells	ANKRD13D	alpha vs WT late	9.00092e-44	5.81695e-46	-0.141983	0.173	0.272
CD8+ T_Cells	M6PR	alpha vs WT late	1.12023e-43	7.32963e-46	-0.185796	0.297	0.414
CD8+ T_Cells	ARID5A	alpha vs WT late	1.24542e-43	8.19874e-46	0.1215	0.201	0.217
CD8+ T_Cells	CDK2AP2	alpha vs WT late	1.44124e-43	9.57058e-46	-0.229105	0.153	0.257
CD8+ T_Cells	DIP2A	alpha vs WT late	1.45989e-43	9.69858e-46	-0.190034	0.151	0.231
CD8+ T_Cells	GNL3	alpha vs WT late	1.46206e-43	9.71509e-46	-0.153703	0.098	0.166
CD8+ T_Cells	ACTR2	alpha vs WT late	1.50208e-43	1.00026e-45	-0.162798	0.497	0.629
CD8+ T_Cells	TMEM165	alpha vs WT late	1.52473e-43	1.01687e-45	-0.129483	0.196	0.279
CD8+ T_Cells	TAGLN2	alpha vs WT late	1.75212e-43	1.17832e-45	-0.160903	0.318	0.433
CD8+ T_Cells	LTN1	alpha vs WT late	1.91095e-43	1.29008e-45	-0.120083	0.147	0.224
CD8+ T_Cells	PDIA4	alpha vs WT late	1.96466e-43	1.32915e-45	-0.12384	0.093	0.155
CD8+ T_Cells	NFATC2	alpha vs WT late	1.9782e-43	1.33916e-45	-0.193467	0.171	0.266
CD8+ T_Cells	HP1BP3	alpha vs WT late	2.04104e-43	1.3851e-45	-0.12688	0.409	0.513
CD8+ T_Cells	TPST2	alpha vs WT late	2.16073e-43	1.47203e-45	-0.192121	0.106	0.183
CD8+ T_Cells	PSMD2	alpha vs WT late	2.18368e-43	1.48985e-45	-0.101987	0.158	0.228
CD8+ T_Cells	CIR1	alpha vs WT late	2.36387e-43	1.61957e-45	0.116818	0.307	0.327
CD8+ T_Cells	TARDBP	alpha vs WT late	2.38133e-43	1.63256e-45	-0.113438	0.155	0.225
CD8+ T_Cells	CCDC130	alpha vs WT late	2.6293e-43	1.81426e-45	-0.114003	0.122	0.19
CD8+ T_Cells	ISG20L2	alpha vs WT late	2.74453e-43	1.89967e-45	-0.117103	0.114	0.182
CD8+ T_Cells	BCL11B	alpha vs WT late	2.94562e-43	2.04605e-45	-0.126458	0.31	0.418
CD8+ T_Cells	MSN	alpha vs WT late	3.09511e-43	2.15432e-45	-0.166349	0.504	0.64
CD8+ T_Cells	RINL	alpha vs WT late	3.28889e-43	2.29392e-45	-0.144605	0.123	0.202
CD8+ T_Cells	PPM1G	alpha vs WT late	3.30149e-43	2.30365e-45	-0.155162	0.279	0.383
CD8+ T_Cells	HTATSF1	alpha vs WT late	3.63904e-43	2.55275e-45	-0.177905	0.114	0.19
CD8+ T_Cells	NOLC1	alpha vs WT late	3.97099e-43	2.80042e-45	-0.16552	0.079	0.147
CD8+ T_Cells	IL10RA	alpha vs WT late	4.08266e-43	2.88679e-45	0.228011	0.302	0.296
CD8+ T_Cells	BTF3	alpha vs WT late	4.31032e-43	3.05828e-45	0.192331	0.7	0.727
CD8+ T_Cells	COA1	alpha vs WT late	4.64699e-43	3.30849e-45	0.13317	0.192	0.209
CD8+ T_Cells	DNAJB11	alpha vs WT late	5.04246e-43	3.61175e-45	-0.15045	0.12	0.195
CD8+ T_Cells	MRPS6	alpha vs WT late	5.14824e-43	3.69416e-45	-0.122245	0.212	0.296
CD8+ T_Cells	KLRD1	alpha vs WT late	5.41709e-43	3.90495e-45	-0.285427	0.381	0.535
CD8+ T_Cells	MAN1A1	alpha vs WT late	6.20693e-43	4.50192e-45	-0.197821	0.11	0.191
CD8+ T_Cells	CCDC47	alpha vs WT late	6.27978e-43	4.56016e-45	-0.172913	0.151	0.237
CD8+ T_Cells	CAPG	alpha vs WT late	7.37043e-43	5.39445e-45	0.231835	0.201	0.193
CD8+ T_Cells	LASP1	alpha vs WT late	8.32573e-43	6.15096e-45	-0.179844	0.193	0.287
CD8+ T_Cells	SLA	alpha vs WT late	9.7723e-43	7.28557e-45	-0.126021	0.404	0.526
CD8+ T_Cells	SMARCC1	alpha vs WT late	1.01214e-42	7.55453e-45	-0.102124	0.197	0.272
CD8+ T_Cells	SYT11	alpha vs WT late	1.03321e-42	7.71772e-45	-0.147678	0.102	0.175
CD8+ T_Cells	TRIM8	alpha vs WT late	1.04336e-42	7.79807e-45	-0.143837	0.055	0.116
CD8+ T_Cells	H1FX	alpha vs WT late	1.09251e-42	8.19362e-45	-0.55559	0.303	0.469
CD8+ T_Cells	SERBP1	alpha vs WT late	1.1235e-42	8.44376e-45	-0.107207	0.528	0.643
CD8+ T_Cells	PAK2	alpha vs WT late	1.13657e-42	8.56314e-45	-0.106597	0.418	0.524
CD8+ T_Cells	GSR	alpha vs WT late	1.29046e-42	9.78926e-45	-0.152015	0.058	0.117
CD8+ T_Cells	PPM1K	alpha vs WT late	1.30396e-42	9.90102e-45	0.215453	0.325	0.341
CD8+ T_Cells	TXNDC17	alpha vs WT late	1.42285e-42	1.08486e-44	-0.105395	0.218	0.295
CD8+ T_Cells	SEL1L3	alpha vs WT late	1.57168e-42	1.20443e-44	-0.154303	0.163	0.248
CD8+ T_Cells	HSPA1B	alpha vs WT late	1.72341e-42	1.32812e-44	-0.811049	0.204	0.357
CD8+ T_Cells	VAMP5	alpha vs WT late	1.85294e-42	1.43565e-44	0.219115	0.239	0.226
CD8+ T_Cells	ZRANB2	alpha vs WT late	1.90096e-42	1.47558e-44	-0.151143	0.449	0.565
CD8+ T_Cells	RUNX1	alpha vs WT late	1.93415e-42	1.50274e-44	-0.213262	0.104	0.185
CD8+ T_Cells	BDP1	alpha vs WT late	2.34676e-42	1.84183e-44	-0.229278	0.347	0.469
CD8+ T_Cells	KPNA6	alpha vs WT late	2.62461e-42	2.07081e-44	-0.104866	0.143	0.211
CD8+ T_Cells	FERMT3	alpha vs WT late	2.96535e-42	2.35497e-44	-0.112396	0.181	0.253
CD8+ T_Cells	ARPC3	alpha vs WT late	3.38507e-42	2.70675e-44	0.149733	0.704	0.75
CD8+ T_Cells	FAM105B	alpha vs WT late	4.4887e-42	3.64515e-44	-0.18939	0.181	0.273
CD8+ T_Cells	BMS1	alpha vs WT late	4.58539e-42	3.73232e-44	-0.103537	0.098	0.156
CD8+ T_Cells	MAP2K2	alpha vs WT late	4.72742e-42	3.85335e-44	-0.234139	0.112	0.205
CD8+ T_Cells	TRIM13	alpha vs WT late	5.1842e-42	4.24873e-44	-0.212862	0.081	0.162
CD8+ T_Cells	SERINC3	alpha vs WT late	5.30069e-42	4.35029e-44	-0.102214	0.212	0.293
CD8+ T_Cells	ERICH1	alpha vs WT late	5.36298e-42	4.40218e-44	-0.118751	0.251	0.341
CD8+ T_Cells	CYTH4	alpha vs WT late	6.49791e-42	5.38878e-44	-0.106361	0.215	0.309
CD8+ T_Cells	ANXA2R	alpha vs WT late	7.1552e-42	5.9698e-44	0.205807	0.207	0.196
CD8+ T_Cells	RSRC1	alpha vs WT late	7.50757e-42	6.28103e-44	-0.13298	0.172	0.247
CD8+ T_Cells	IFI27L2	alpha vs WT late	7.99327e-42	6.71031e-44	-0.112328	0.231	0.312
CD8+ T_Cells	SLFN5	alpha vs WT late	8.33618e-42	7.01373e-44	0.153816	0.686	0.725
CD8+ T_Cells	CSTB	alpha vs WT late	9.26814e-42	7.82576e-44	-0.16703	0.288	0.401
CD8+ T_Cells	ZNF800	alpha vs WT late	1.10348e-41	9.4346e-44	-0.108676	0.19	0.266
CD8+ T_Cells	HTATIP2	alpha vs WT late	1.17134e-41	1.00467e-43	-0.151282	0.095	0.164
CD8+ T_Cells	SOCS4	alpha vs WT late	1.34012e-41	1.15617e-43	-0.132354	0.1	0.162
CD8+ T_Cells	CDK6	alpha vs WT late	1.3432e-41	1.15902e-43	-0.267811	0.138	0.239
CD8+ T_Cells	C7orf50	alpha vs WT late	1.36641e-41	1.18058e-43	0.149211	0.152	0.162
CD8+ T_Cells	CCDC82	alpha vs WT late	1.3849e-41	1.19818e-43	-0.114831	0.161	0.231
CD8+ T_Cells	RUNX3	alpha vs WT late	1.70981e-41	1.49204e-43	-0.175716	0.54	0.675
CD8+ T_Cells	REL	alpha vs WT late	1.7113e-41	1.49407e-43	-0.189942	0.304	0.404
CD8+ T_Cells	IVNS1ABP	alpha vs WT late	1.76307e-41	1.54155e-43	0.248807	0.274	0.273
CD8+ T_Cells	GCC2	alpha vs WT late	1.86597e-41	1.63794e-43	0.277682	0.55	0.529
CD8+ T_Cells	GABARAPL1	alpha vs WT late	2.1285e-41	1.88671e-43	-0.215023	0.229	0.342
CD8+ T_Cells	CHD2	alpha vs WT late	2.57192e-41	2.3019e-43	-0.212826	0.447	0.57
CD8+ T_Cells	SPPL2A	alpha vs WT late	2.75172e-41	2.46914e-43	-0.126436	0.144	0.212
CD8+ T_Cells	CCDC14	alpha vs WT late	2.77109e-41	2.48692e-43	-0.179008	0.133	0.211
CD8+ T_Cells	MTCH1	alpha vs WT late	2.86657e-41	2.57918e-43	-0.173508	0.209	0.301
CD8+ T_Cells	LARS	alpha vs WT late	2.9707e-41	2.67628e-43	-0.122362	0.136	0.202
CD8+ T_Cells	CDK13	alpha vs WT late	2.97212e-41	2.67799e-43	-0.101072	0.189	0.262
CD8+ T_Cells	MPHOSPH10	alpha vs WT late	3.04432e-41	2.74567e-43	-0.170529	0.162	0.249
CD8+ T_Cells	NCOR1	alpha vs WT late	3.60156e-41	3.2751e-43	-0.144766	0.472	0.591
CD8+ T_Cells	EIF2AK1	alpha vs WT late	3.64645e-41	3.31854e-43	-0.120055	0.158	0.235
CD8+ T_Cells	TADA3	alpha vs WT late	3.89367e-41	3.55693e-43	-0.17714	0.143	0.226
CD8+ T_Cells	EPSTI1	alpha vs WT late	3.91423e-41	3.57628e-43	0.355212	0.283	0.272
CD8+ T_Cells	MIR142	alpha vs WT late	3.96175e-41	3.6214e-43	-0.276924	0.232	0.342
CD8+ T_Cells	ARHGEF6	alpha vs WT late	4.38277e-41	4.02952e-43	-0.126125	0.166	0.243
CD8+ T_Cells	LTV1	alpha vs WT late	4.41956e-41	4.06587e-43	-0.137094	0.082	0.144
CD8+ T_Cells	KDELR1	alpha vs WT late	4.53321e-41	4.18148e-43	-0.151933	0.157	0.243
CD8+ T_Cells	CBX6	alpha vs WT late	4.6436e-41	4.28731e-43	-0.112773	0.157	0.228
CD8+ T_Cells	ITGB1	alpha vs WT late	4.76184e-41	4.39989e-43	-0.168173	0.182	0.267
CD8+ T_Cells	ZNHIT6	alpha vs WT late	4.86136e-41	4.49812e-43	-0.107284	0.151	0.219
CD8+ T_Cells	SLPI	alpha vs WT late	5.26319e-41	4.89107e-43	-0.348475	0.152	0.28
CD8+ T_Cells	PRNP	alpha vs WT late	6.11273e-41	5.70647e-43	-0.126803	0.124	0.191
CD8+ T_Cells	AKAP13	alpha vs WT late	6.13071e-41	5.72452e-43	-0.184566	0.53	0.661
CD8+ T_Cells	ERCC5	alpha vs WT late	6.60847e-41	6.19432e-43	-0.114673	0.109	0.17
CD8+ T_Cells	STMN3	alpha vs WT late	6.93875e-41	6.51784e-43	-0.157347	0.066	0.129
CD8+ T_Cells	XAF1	alpha vs WT late	7.29555e-41	6.87392e-43	0.197577	0.398	0.436
CD8+ T_Cells	MDFIC	alpha vs WT late	8.20508e-41	7.77562e-43	-0.197666	0.116	0.212
CD8+ T_Cells	COX4I1	alpha vs WT late	9.17766e-41	8.74601e-43	0.163853	0.778	0.802
CD8+ T_Cells	DEK	alpha vs WT late	9.5351e-41	9.10442e-43	-0.181713	0.474	0.608
CD8+ T_Cells	LAT	alpha vs WT late	9.66478e-41	9.23378e-43	-0.235006	0.36	0.496
CD8+ T_Cells	ZC3H8	alpha vs WT late	9.91591e-41	9.48794e-43	-0.113385	0.126	0.189
CD8+ T_Cells	STIP1	alpha vs WT late	1.01177e-40	9.69261e-43	-0.107349	0.145	0.212
CD8+ T_Cells	FABP5	alpha vs WT late	1.18038e-40	1.13909e-42	-0.333086	0.253	0.394
CD8+ T_Cells	INPP4B	alpha vs WT late	1.19732e-40	1.15595e-42	-0.189843	0.11	0.185
CD8+ T_Cells	CAPN12	alpha vs WT late	1.20899e-40	1.16809e-42	0.106818	0.106	0.128
CD8+ T_Cells	AATF	alpha vs WT late	1.23875e-40	1.19897e-42	-0.117901	0.148	0.225
CD8+ T_Cells	EIF5	alpha vs WT late	1.39201e-40	1.35609e-42	0.150086	0.395	0.416
CD8+ T_Cells	SLC16A7	alpha vs WT late	1.39465e-40	1.35907e-42	-0.124397	0.1	0.164
CD8+ T_Cells	NCOA1	alpha vs WT late	1.45573e-40	1.4213e-42	-0.107006	0.127	0.192
CD8+ T_Cells	AKR1A1	alpha vs WT late	1.80177e-40	1.78346e-42	-0.14758	0.115	0.189
CD8+ T_Cells	HNRNPK	alpha vs WT late	1.88879e-40	1.87583e-42	-0.121024	0.513	0.636
CD8+ T_Cells	SMC3	alpha vs WT late	2.02265e-40	2.01341e-42	-0.108048	0.286	0.374
CD8+ T_Cells	DOCK8	alpha vs WT late	2.06377e-40	2.05523e-42	-0.191362	0.393	0.514
CD8+ T_Cells	SLC16A6	alpha vs WT late	2.09081e-40	2.08365e-42	-0.208223	0.048	0.118
CD8+ T_Cells	CHORDC1	alpha vs WT late	2.15004e-40	2.14608e-42	-0.166178	0.178	0.265
CD8+ T_Cells	TMEM200A	alpha vs WT late	2.20523e-40	2.20291e-42	-0.151831	0.035	0.092
CD8+ T_Cells	F2R	alpha vs WT late	2.29844e-40	2.30047e-42	-0.108831	0.152	0.228
CD8+ T_Cells	TLE3	alpha vs WT late	2.55732e-40	2.57058e-42	-0.147439	0.119	0.194
CD8+ T_Cells	TRERF1	alpha vs WT late	2.82376e-40	2.85461e-42	-0.162884	0.094	0.161
CD8+ T_Cells	DDX39A	alpha vs WT late	3.15264e-40	3.20607e-42	-0.110112	0.116	0.179
CD8+ T_Cells	HSPA1A	alpha vs WT late	3.79348e-40	3.89315e-42	-0.888306	0.28	0.435
CD8+ T_Cells	PPA1	alpha vs WT late	4.10778e-40	4.23456e-42	-0.103967	0.216	0.298
CD8+ T_Cells	SAT1	alpha vs WT late	4.43604e-40	4.59203e-42	0.410209	0.618	0.643
CD8+ T_Cells	NASP	alpha vs WT late	4.49488e-40	4.65552e-42	0.200267	0.289	0.293
CD8+ T_Cells	PHPT1	alpha vs WT late	4.84912e-40	5.04191e-42	-0.131247	0.151	0.22
CD8+ T_Cells	PTPN6	alpha vs WT late	4.97241e-40	5.1758e-42	-0.230091	0.239	0.354
CD8+ T_Cells	RRBP1	alpha vs WT late	6.04524e-40	6.36103e-42	-0.137444	0.174	0.25
CD8+ T_Cells	PRF1	alpha vs WT late	6.16271e-40	6.49082e-42	0.195166	0.343	0.419
CD8+ T_Cells	OSTM1	alpha vs WT late	6.30396e-40	6.64773e-42	-0.103589	0.114	0.176
CD8+ T_Cells	SKAP2	alpha vs WT late	6.38861e-40	6.74067e-42	-0.238991	0.064	0.145
CD8+ T_Cells	NCL	alpha vs WT late	6.45517e-40	6.81367e-42	-0.201481	0.587	0.716
CD8+ T_Cells	MAT2A	alpha vs WT late	6.57836e-40	6.94653e-42	-0.182703	0.114	0.19
CD8+ T_Cells	LINC00969	alpha vs WT late	8.36731e-40	8.93523e-42	0.114675	0.243	0.264
CD8+ T_Cells	HLA-DPB1	alpha vs WT late	9.20766e-40	9.88281e-42	-0.249835	0.364	0.528
CD8+ T_Cells	ASCC3	alpha vs WT late	9.20839e-40	9.88492e-42	-0.105648	0.145	0.203
CD8+ T_Cells	CD96	alpha vs WT late	9.39397e-40	1.0099e-41	-0.215766	0.518	0.656
CD8+ T_Cells	DPM3	alpha vs WT late	9.77531e-40	1.0537e-41	-0.166733	0.109	0.183
CD8+ T_Cells	CCDC88C	alpha vs WT late	1.03388e-39	1.11755e-41	-0.173267	0.25	0.346
CD8+ T_Cells	SAMSN1	alpha vs WT late	1.12045e-39	1.21626e-41	-0.136047	0.304	0.396
CD8+ T_Cells	CTD-2020K17.1	alpha vs WT late	1.18708e-39	1.29166e-41	-0.338375	0.068	0.167
CD8+ T_Cells	EP400	alpha vs WT late	1.3168e-39	1.43866e-41	-0.114709	0.1	0.161
CD8+ T_Cells	ZNHIT3	alpha vs WT late	1.33853e-39	1.46299e-41	0.10946	0.164	0.179
CD8+ T_Cells	RBM28	alpha vs WT late	1.33931e-39	1.46403e-41	-0.190874	0.127	0.211
CD8+ T_Cells	UBL3	alpha vs WT late	1.43164e-39	1.57009e-41	0.118342	0.168	0.185
CD8+ T_Cells	IFI35	alpha vs WT late	1.51795e-39	1.66998e-41	0.111268	0.228	0.25
CD8+ T_Cells	LRRFIP1	alpha vs WT late	1.54022e-39	1.69513e-41	-0.128829	0.52	0.633
CD8+ T_Cells	FAM208A	alpha vs WT late	1.71492e-39	1.89504e-41	-0.148883	0.205	0.295
CD8+ T_Cells	WDR43	alpha vs WT late	1.86648e-39	2.06948e-41	-0.123313	0.133	0.2
CD8+ T_Cells	FAM50A	alpha vs WT late	1.93823e-39	2.15292e-41	-0.149943	0.075	0.139
CD8+ T_Cells	MOB3A	alpha vs WT late	2.00836e-39	2.236e-41	-0.207862	0.135	0.227
CD8+ T_Cells	GOLGB1	alpha vs WT late	2.06295e-39	2.29915e-41	-0.26299	0.448	0.578
CD8+ T_Cells	SRSF7	alpha vs WT late	2.1854e-39	2.44096e-41	-0.383457	0.612	0.748
CD8+ T_Cells	CLIC3	alpha vs WT late	2.47523e-39	2.77816e-41	0.227352	0.197	0.206
CD8+ T_Cells	TM9SF2	alpha vs WT late	2.50965e-39	2.81788e-41	-0.100044	0.131	0.191
CD8+ T_Cells	KIF3A	alpha vs WT late	2.63728e-39	2.96686e-41	-0.145229	0.098	0.168
CD8+ T_Cells	RBM5	alpha vs WT late	2.64325e-39	2.97395e-41	-0.101242	0.258	0.339
CD8+ T_Cells	PRPF38B	alpha vs WT late	2.97732e-39	3.36605e-41	-0.238643	0.517	0.655
CD8+ T_Cells	MBD2	alpha vs WT late	3.15606e-39	3.57356e-41	-0.183882	0.124	0.211
CD8+ T_Cells	IFI27	alpha vs WT late	3.49341e-39	3.97508e-41	0.784465	0.241	0.213
CD8+ T_Cells	ALKBH5	alpha vs WT late	3.78615e-39	4.32665e-41	-0.125438	0.096	0.161
CD8+ T_Cells	NT5C3A	alpha vs WT late	3.87026e-39	4.42554e-41	0.440013	0.23	0.204
CD8+ T_Cells	GPR108	alpha vs WT late	3.99886e-39	4.57834e-41	-0.127799	0.075	0.137
CD8+ T_Cells	PPP3CA	alpha vs WT late	4.073e-39	4.67023e-41	-0.128469	0.169	0.243
CD8+ T_Cells	PI3	alpha vs WT late	4.20522e-39	4.82968e-41	-0.211626	0.017	0.067
CD8+ T_Cells	MACF1	alpha vs WT late	4.32041e-39	4.96879e-41	-0.190285	0.486	0.613
CD8+ T_Cells	CSK	alpha vs WT late	4.42588e-39	5.0977e-41	-0.182216	0.236	0.334
CD8+ T_Cells	TBC1D20	alpha vs WT late	5.07527e-39	5.89059e-41	-0.187243	0.106	0.181
CD8+ T_Cells	ESCO1	alpha vs WT late	5.16253e-39	5.99505e-41	-0.118782	0.228	0.317
CD8+ T_Cells	MSMB	alpha vs WT late	5.27935e-39	6.13374e-41	-0.312006	0.019	0.1
CD8+ T_Cells	EIF4G3	alpha vs WT late	5.35568e-39	6.22626e-41	-0.156162	0.082	0.146
CD8+ T_Cells	OAS2	alpha vs WT late	5.41827e-39	6.30136e-41	0.163983	0.192	0.198
CD8+ T_Cells	GPR68	alpha vs WT late	5.4955e-39	6.39591e-41	-0.105352	0.076	0.134
CD8+ T_Cells	RBM39	alpha vs WT late	5.67912e-39	6.62183e-41	-0.135065	0.611	0.724
CD8+ T_Cells	PAXBP1	alpha vs WT late	5.99709e-39	7.00979e-41	-0.129477	0.145	0.216
CD8+ T_Cells	DHX8	alpha vs WT late	6.36832e-39	7.46655e-41	-0.111438	0.092	0.147
CD8+ T_Cells	ITGAE	alpha vs WT late	8.3572e-39	9.9231e-41	-0.10609	0.289	0.388
CD8+ T_Cells	ALKBH7	alpha vs WT late	8.41536e-39	9.9982e-41	0.213699	0.191	0.179
CD8+ T_Cells	ESYT2	alpha vs WT late	8.70019e-39	1.03566e-40	-0.16514	0.091	0.159
CD8+ T_Cells	CNPY3	alpha vs WT late	8.91031e-39	1.06118e-40	-0.114989	0.126	0.195
CD8+ T_Cells	HERC1	alpha vs WT late	1.06989e-38	1.28462e-40	-0.103124	0.241	0.332
CD8+ T_Cells	UBE2M	alpha vs WT late	1.07803e-38	1.29517e-40	-0.199539	0.048	0.12
CD8+ T_Cells	TCERG1	alpha vs WT late	1.13418e-38	1.36735e-40	-0.147482	0.16	0.237
CD8+ T_Cells	AP3D1	alpha vs WT late	1.19319e-38	1.44175e-40	-0.124637	0.114	0.18
CD8+ T_Cells	TCIRG1	alpha vs WT late	1.2679e-38	1.53475e-40	-0.174676	0.078	0.141
CD8+ T_Cells	KRT81	alpha vs WT late	1.33149e-38	1.61516e-40	-0.290791	0.006	0.047
CD8+ T_Cells	NUP210	alpha vs WT late	1.35413e-38	1.6436e-40	-0.221066	0.111	0.193
CD8+ T_Cells	MARK2	alpha vs WT late	1.86204e-38	2.29142e-40	-0.125577	0.127	0.195
CD8+ T_Cells	NEDD9	alpha vs WT late	1.99651e-38	2.46597e-40	-0.147862	0.154	0.229
CD8+ T_Cells	MED1	alpha vs WT late	2.19217e-38	2.71928e-40	-0.107779	0.126	0.192
CD8+ T_Cells	CD84	alpha vs WT late	2.26321e-38	2.81129e-40	-0.106918	0.344	0.453
CD8+ T_Cells	GIMAP6	alpha vs WT late	2.58355e-38	3.22761e-40	0.190254	0.203	0.197
CD8+ T_Cells	CAST	alpha vs WT late	2.91445e-38	3.66121e-40	0.105687	0.454	0.494
CD8+ T_Cells	HLA-DMA	alpha vs WT late	3.31597e-38	4.1875e-40	-0.21106	0.107	0.193
CD8+ T_Cells	ZNF593	alpha vs WT late	3.66981e-38	4.65434e-40	-0.113006	0.072	0.126
CD8+ T_Cells	MRI1	alpha vs WT late	3.67526e-38	4.66178e-40	-0.167956	0.048	0.107
CD8+ T_Cells	CCM2	alpha vs WT late	3.74324e-38	4.75338e-40	0.116	0.199	0.221
CD8+ T_Cells	LIMK1	alpha vs WT late	3.90621e-38	4.97098e-40	-0.130988	0.071	0.128
CD8+ T_Cells	EP300	alpha vs WT late	4.06316e-38	5.17828e-40	-0.13814	0.173	0.246
CD8+ T_Cells	KIF20B	alpha vs WT late	4.13121e-38	5.26798e-40	-0.193862	0.135	0.211
CD8+ T_Cells	LNPEP	alpha vs WT late	4.40634e-38	5.63398e-40	-0.142945	0.451	0.565
CD8+ T_Cells	RBPJ	alpha vs WT late	4.46285e-38	5.70879e-40	-0.221212	0.428	0.555
CD8+ T_Cells	GPS2	alpha vs WT late	4.7247e-38	6.05934e-40	-0.112362	0.103	0.164
CD8+ T_Cells	LTB	alpha vs WT late	4.86515e-38	6.24924e-40	-0.127475	0.247	0.35
CD8+ T_Cells	RECQL	alpha vs WT late	5.02552e-38	6.46677e-40	-0.108503	0.21	0.286
CD8+ T_Cells	ASF1A	alpha vs WT late	5.22323e-38	6.72941e-40	-0.111195	0.119	0.185
CD8+ T_Cells	FBXW5	alpha vs WT late	5.41545e-38	6.99105e-40	-0.186633	0.149	0.242
CD8+ T_Cells	CLIP1	alpha vs WT late	5.76898e-38	7.47309e-40	-0.212394	0.231	0.33
CD8+ T_Cells	PLEKHJ1	alpha vs WT late	6.30563e-38	8.20355e-40	-0.128906	0.126	0.196
CD8+ T_Cells	PMVK	alpha vs WT late	7.25004e-38	9.47589e-40	-0.104058	0.086	0.143
CD8+ T_Cells	HSPA8	alpha vs WT late	7.79024e-38	1.02121e-39	-0.445837	0.59	0.76
CD8+ T_Cells	BAG1	alpha vs WT late	8.79071e-38	1.15867e-39	0.177328	0.173	0.169
CD8+ T_Cells	ACBD3	alpha vs WT late	1.04776e-37	1.39409e-39	-0.137496	0.134	0.201
CD8+ T_Cells	EIF5B	alpha vs WT late	1.08897e-37	1.45064e-39	-0.175678	0.375	0.489
CD8+ T_Cells	PPP1R15B	alpha vs WT late	1.14888e-37	1.53473e-39	-0.118824	0.109	0.168
CD8+ T_Cells	GOLGA2	alpha vs WT late	1.24451e-37	1.66765e-39	-0.156458	0.146	0.22
CD8+ T_Cells	CLDND1	alpha vs WT late	1.25014e-37	1.67556e-39	0.31188	0.265	0.249
CD8+ T_Cells	C19orf66	alpha vs WT late	1.34799e-37	1.81232e-39	-0.150709	0.283	0.365
CD8+ T_Cells	CXCR3	alpha vs WT late	1.43464e-37	1.93457e-39	-0.13669	0.246	0.343
CD8+ T_Cells	MYO1G	alpha vs WT late	1.48244e-37	2.00242e-39	-0.108677	0.19	0.262
CD8+ T_Cells	TMEM173	alpha vs WT late	1.60788e-37	2.17949e-39	-0.143219	0.072	0.136
CD8+ T_Cells	NOP14	alpha vs WT late	1.77175e-37	2.41253e-39	-0.116134	0.109	0.169
CD8+ T_Cells	ADCY7	alpha vs WT late	1.85985e-37	2.5365e-39	-0.194896	0.098	0.173
CD8+ T_Cells	CAB39	alpha vs WT late	1.91477e-37	2.61306e-39	-0.115311	0.136	0.202
CD8+ T_Cells	GAB3	alpha vs WT late	2.18088e-37	2.98966e-39	-0.193414	0.135	0.216
CD8+ T_Cells	S100P	alpha vs WT late	2.26509e-37	3.10997e-39	-0.359066	0.147	0.272
CD8+ T_Cells	PLSCR1	alpha vs WT late	2.36557e-37	3.2537e-39	0.266714	0.228	0.237
CD8+ T_Cells	DYRK2	alpha vs WT late	2.41139e-37	3.31949e-39	0.181204	0.19	0.19
CD8+ T_Cells	YWHAH	alpha vs WT late	2.49004e-37	3.43276e-39	-0.2095	0.178	0.279
CD8+ T_Cells	PHACTR4	alpha vs WT late	2.61555e-37	3.61254e-39	-0.224847	0.148	0.236
CD8+ T_Cells	FUT8	alpha vs WT late	2.98491e-37	4.14367e-39	-0.141541	0.148	0.22
CD8+ T_Cells	MUM1	alpha vs WT late	3.22909e-37	4.50395e-39	-0.173359	0.062	0.125
CD8+ T_Cells	SIK3	alpha vs WT late	3.45342e-37	4.8332e-39	-0.112773	0.109	0.172
CD8+ T_Cells	TRIP11	alpha vs WT late	3.85584e-37	5.41963e-39	-0.190793	0.229	0.327
CD8+ T_Cells	TC2N	alpha vs WT late	4.2614e-37	6.00924e-39	0.455789	0.253	0.178
CD8+ T_Cells	ATXN7	alpha vs WT late	4.44419e-37	6.27338e-39	0.117648	0.265	0.288
CD8+ T_Cells	TMEM109	alpha vs WT late	4.61269e-37	6.52049e-39	-0.117342	0.118	0.183
CD8+ T_Cells	PPM1M	alpha vs WT late	4.67631e-37	6.61445e-39	-0.225779	0.063	0.141
CD8+ T_Cells	MYO9A	alpha vs WT late	5.60769e-37	7.99219e-39	-0.119542	0.084	0.139
CD8+ T_Cells	ITGA4	alpha vs WT late	5.82277e-37	8.31208e-39	0.139873	0.42	0.454
CD8+ T_Cells	MYCBP2	alpha vs WT late	6.41092e-37	9.18386e-39	-0.178402	0.465	0.581
CD8+ T_Cells	CWC25	alpha vs WT late	6.49393e-37	9.30651e-39	-0.149151	0.164	0.241
CD8+ T_Cells	VKORC1	alpha vs WT late	6.56689e-37	9.41672e-39	-0.135105	0.098	0.16
CD8+ T_Cells	FCRL6	alpha vs WT late	6.72457e-37	9.65247e-39	-0.249991	0.084	0.173
CD8+ T_Cells	PLP2	alpha vs WT late	7.70814e-37	1.11085e-38	-0.135047	0.184	0.264
CD8+ T_Cells	MYADM	alpha vs WT late	8.80898e-37	1.27797e-38	-0.20958	0.092	0.171
CD8+ T_Cells	PDE4A	alpha vs WT late	9.32193e-37	1.35519e-38	-0.124938	0.057	0.107
CD8+ T_Cells	ARL4C	alpha vs WT late	9.48965e-37	1.38093e-38	-0.167856	0.402	0.522
CD8+ T_Cells	TMBIM6	alpha vs WT late	9.57292e-37	1.39374e-38	-0.136837	0.584	0.706
CD8+ T_Cells	SMC4	alpha vs WT late	9.76512e-37	1.42284e-38	-0.165271	0.18	0.26
CD8+ T_Cells	DNAJC10	alpha vs WT late	1.10476e-36	1.61621e-38	-0.17294	0.09	0.157
CD8+ T_Cells	RICTOR	alpha vs WT late	1.30918e-36	1.92836e-38	0.178352	0.309	0.317
CD8+ T_Cells	DYNLL1	alpha vs WT late	1.40935e-36	2.08243e-38	-0.197589	0.509	0.632
CD8+ T_Cells	CASC3	alpha vs WT late	1.41947e-36	2.0988e-38	-0.136279	0.099	0.161
CD8+ T_Cells	PTPLAD1	alpha vs WT late	1.46377e-36	2.16745e-38	-0.178526	0.079	0.145
CD8+ T_Cells	PDCD6IP	alpha vs WT late	1.46673e-36	2.17226e-38	-0.147286	0.169	0.245
CD8+ T_Cells	IQGAP1	alpha vs WT late	1.48535e-36	2.20068e-38	-0.181658	0.469	0.594
CD8+ T_Cells	NUP62	alpha vs WT late	1.48779e-36	2.20452e-38	-0.108545	0.089	0.147
CD8+ T_Cells	GTF2H2	alpha vs WT late	1.52201e-36	2.25762e-38	-0.180579	0.044	0.106
CD8+ T_Cells	VHL	alpha vs WT late	1.57805e-36	2.34324e-38	-0.143499	0.125	0.19
CD8+ T_Cells	ODF2L	alpha vs WT late	1.74617e-36	2.60191e-38	0.172311	0.409	0.426
CD8+ T_Cells	ATF7IP	alpha vs WT late	1.75897e-36	2.62173e-38	-0.107377	0.236	0.319
CD8+ T_Cells	FGL2	alpha vs WT late	1.91912e-36	2.87144e-38	-0.177128	0.054	0.111
CD8+ T_Cells	RP11-386I14.4	alpha vs WT late	2.30641e-36	3.47375e-38	-0.244599	0.054	0.109
CD8+ T_Cells	CSNK1G2	alpha vs WT late	2.50811e-36	3.79085e-38	-0.187189	0.136	0.21
CD8+ T_Cells	BCOR	alpha vs WT late	2.53251e-36	3.82921e-38	-0.155105	0.087	0.156
CD8+ T_Cells	PRKAG1	alpha vs WT late	2.59389e-36	3.9293e-38	-0.125334	0.087	0.143
CD8+ T_Cells	ITM2B	alpha vs WT late	2.75796e-36	4.18746e-38	0.142429	0.863	0.865
CD8+ T_Cells	NOC2L	alpha vs WT late	2.81028e-36	4.26933e-38	-0.150554	0.101	0.167
CD8+ T_Cells	ATL3	alpha vs WT late	2.85013e-36	4.3319e-38	-0.10352	0.075	0.128
CD8+ T_Cells	CHST11	alpha vs WT late	2.93996e-36	4.47224e-38	-0.144664	0.123	0.193
CD8+ T_Cells	TNRC6B	alpha vs WT late	3.05051e-36	4.64654e-38	0.161793	0.513	0.537
CD8+ T_Cells	ATRX	alpha vs WT late	3.5186e-36	5.38777e-38	-0.117008	0.451	0.552
CD8+ T_Cells	ABR	alpha vs WT late	3.72972e-36	5.72658e-38	-0.106522	0.079	0.135
CD8+ T_Cells	EXOC3	alpha vs WT late	4.02186e-36	6.19244e-38	-0.120351	0.081	0.137
CD8+ T_Cells	S100A9	alpha vs WT late	4.10219e-36	6.32024e-38	-0.170969	0.052	0.107
CD8+ T_Cells	PHIP	alpha vs WT late	4.13778e-36	6.37685e-38	-0.108029	0.281	0.364
CD8+ T_Cells	MIR4435-1HG	alpha vs WT late	4.14025e-36	6.38126e-38	0.286794	0.195	0.165
CD8+ T_Cells	SIAH2	alpha vs WT late	4.3928e-36	6.78815e-38	-0.177778	0.054	0.117
CD8+ T_Cells	CRBN	alpha vs WT late	4.69562e-36	7.27496e-38	0.140714	0.214	0.22
CD8+ T_Cells	DNAJB6	alpha vs WT late	4.87727e-36	7.56688e-38	0.127435	0.235	0.253
CD8+ T_Cells	CLPTM1L	alpha vs WT late	5.16922e-36	8.04042e-38	-0.196065	0.056	0.123
CD8+ T_Cells	IER5	alpha vs WT late	5.55629e-36	8.67058e-38	-0.178038	0.037	0.095
CD8+ T_Cells	PTPN7	alpha vs WT late	6.78921e-36	1.06725e-37	-0.197647	0.458	0.578
CD8+ T_Cells	AFG3L2	alpha vs WT late	6.90676e-36	1.08701e-37	-0.115357	0.101	0.159
CD8+ T_Cells	BOD1L1	alpha vs WT late	7.05819e-36	1.11246e-37	-0.20445	0.35	0.467
CD8+ T_Cells	PTPN22	alpha vs WT late	7.48997e-36	1.18374e-37	0.123459	0.561	0.608
CD8+ T_Cells	KRIT1	alpha vs WT late	8.09893e-36	1.28312e-37	-0.111525	0.172	0.244
CD8+ T_Cells	TMEM14A	alpha vs WT late	9.19413e-36	1.46494e-37	-0.123227	0.069	0.13
CD8+ T_Cells	CLN5	alpha vs WT late	9.37913e-36	1.4955e-37	-0.127309	0.051	0.102
CD8+ T_Cells	GLYR1	alpha vs WT late	9.88343e-36	1.58059e-37	-0.100057	0.11	0.164
CD8+ T_Cells	C6orf89	alpha vs WT late	9.95455e-36	1.59267e-37	-0.109621	0.146	0.213
CD8+ T_Cells	LONP2	alpha vs WT late	1.06834e-35	1.71343e-37	-0.183756	0.172	0.252
CD8+ T_Cells	NDUFB1	alpha vs WT late	1.18474e-35	1.9064e-37	-0.102119	0.24	0.32
CD8+ T_Cells	TUBGCP5	alpha vs WT late	1.27277e-35	2.05353e-37	-0.11209	0.052	0.099
CD8+ T_Cells	RAB37	alpha vs WT late	1.39953e-35	2.26808e-37	-0.142211	0.106	0.172
CD8+ T_Cells	KANSL1-AS1	alpha vs WT late	1.46784e-35	2.3832e-37	0.261973	0.132	0.11
CD8+ T_Cells	AHI1	alpha vs WT late	1.47766e-35	2.40064e-37	-0.156621	0.125	0.192
CD8+ T_Cells	DYNC1I2	alpha vs WT late	1.77268e-35	2.90308e-37	-0.125232	0.153	0.219
CD8+ T_Cells	ZFYVE28	alpha vs WT late	1.87473e-35	3.078e-37	-0.131403	0.109	0.173
CD8+ T_Cells	SRPK2	alpha vs WT late	2.0172e-35	3.32059e-37	0.144977	0.218	0.221
CD8+ T_Cells	TMEM154	alpha vs WT late	2.42585e-35	4.01765e-37	-0.213611	0.089	0.153
CD8+ T_Cells	ODC1	alpha vs WT late	2.56649e-35	4.26161e-37	-0.136721	0.094	0.158
CD8+ T_Cells	INPP4A	alpha vs WT late	2.59867e-35	4.31852e-37	-0.161446	0.159	0.238
CD8+ T_Cells	PNRC1	alpha vs WT late	2.59867e-35	4.31877e-37	0.29867	0.702	0.699
CD8+ T_Cells	EML2	alpha vs WT late	2.66002e-35	4.42341e-37	-0.102247	0.065	0.113
CD8+ T_Cells	SLC20A1	alpha vs WT late	3.08934e-35	5.16924e-37	-0.125455	0.121	0.187
CD8+ T_Cells	KIAA1429	alpha vs WT late	3.18781e-35	5.33995e-37	-0.115274	0.112	0.169
CD8+ T_Cells	BRI3	alpha vs WT late	3.25902e-35	5.46298e-37	-0.114629	0.081	0.144
CD8+ T_Cells	AHSA1	alpha vs WT late	3.35702e-35	5.63399e-37	-0.148624	0.123	0.197
CD8+ T_Cells	PTEN	alpha vs WT late	3.64288e-35	6.13151e-37	-0.137423	0.105	0.17
CD8+ T_Cells	ARAP2	alpha vs WT late	3.65413e-35	6.15202e-37	-0.120192	0.349	0.444
CD8+ T_Cells	SCAF8	alpha vs WT late	4.16387e-35	7.04067e-37	-0.108499	0.078	0.128
CD8+ T_Cells	CEP250	alpha vs WT late	4.66548e-35	7.9223e-37	-0.139609	0.073	0.133
CD8+ T_Cells	RAB11B	alpha vs WT late	4.79766e-35	8.15845e-37	-0.121773	0.105	0.164
CD8+ T_Cells	CD226	alpha vs WT late	4.92037e-35	8.36995e-37	-0.119598	0.157	0.226
CD8+ T_Cells	KHSRP	alpha vs WT late	5.09908e-35	8.68273e-37	-0.107707	0.082	0.134
CD8+ T_Cells	TYMP	alpha vs WT late	5.5619e-35	9.49475e-37	-0.188879	0.312	0.404
CD8+ T_Cells	MT2A	alpha vs WT late	5.86118e-35	1.00225e-36	0.191697	0.37	0.464
CD8+ T_Cells	PPIB	alpha vs WT late	6.05715e-35	1.03697e-36	-0.256915	0.566	0.716
CD8+ T_Cells	ZNFX1	alpha vs WT late	6.08074e-35	1.0411e-36	0.120244	0.192	0.209
CD8+ T_Cells	MYL12B	alpha vs WT late	7.05997e-35	1.21645e-36	0.142876	0.764	0.795
CD8+ T_Cells	IMP4	alpha vs WT late	7.30976e-35	1.26086e-36	-0.107456	0.093	0.153
CD8+ T_Cells	AC092580.4	alpha vs WT late	7.45122e-35	1.2859e-36	-0.22167	0.438	0.57
CD8+ T_Cells	PAG1	alpha vs WT late	7.59246e-35	1.31082e-36	-0.154358	0.349	0.457
CD8+ T_Cells	PFDN5	alpha vs WT late	8.32684e-35	1.44406e-36	0.176347	0.832	0.848
CD8+ T_Cells	ATP8A1	alpha vs WT late	8.56434e-35	1.48635e-36	0.152631	0.178	0.189
CD8+ T_Cells	GPR155	alpha vs WT late	8.91915e-35	1.55138e-36	0.449463	0.236	0.172
CD8+ T_Cells	TSPAN31	alpha vs WT late	9.60934e-35	1.67598e-36	-0.175924	0.065	0.128
CD8+ T_Cells	GNAS	alpha vs WT late	1.02234e-34	1.78705e-36	-0.207293	0.483	0.613
CD8+ T_Cells	GIGYF2	alpha vs WT late	1.08731e-34	1.90482e-36	-0.171329	0.155	0.234
CD8+ T_Cells	INTS6	alpha vs WT late	1.16573e-34	2.04772e-36	-0.216148	0.099	0.17
CD8+ T_Cells	NCOR2	alpha vs WT late	1.1668e-34	2.04977e-36	-0.120739	0.112	0.172
CD8+ T_Cells	RN7SL1	alpha vs WT late	1.23143e-34	2.1656e-36	-0.241207	0.082	0.164
CD8+ T_Cells	RNF19A	alpha vs WT late	1.33494e-34	2.3551e-36	0.121385	0.361	0.399
CD8+ T_Cells	CCDC137	alpha vs WT late	1.64097e-34	2.91807e-36	-0.125131	0.116	0.176
CD8+ T_Cells	PIK3IP1	alpha vs WT late	1.64431e-34	2.92425e-36	0.134321	0.247	0.258
CD8+ T_Cells	LAX1	alpha vs WT late	1.74589e-34	3.1119e-36	-0.114053	0.155	0.222
CD8+ T_Cells	MRPS5	alpha vs WT late	1.7955e-34	3.20394e-36	-0.160531	0.136	0.207
CD8+ T_Cells	ETF1	alpha vs WT late	1.94204e-34	3.47574e-36	-0.109525	0.113	0.169
CD8+ T_Cells	ABCG1	alpha vs WT late	2.01273e-34	3.60745e-36	-0.199246	0.103	0.179
CD8+ T_Cells	NAE1	alpha vs WT late	2.10732e-34	3.78364e-36	0.116611	0.132	0.14
CD8+ T_Cells	ZEB1	alpha vs WT late	2.40617e-34	4.34162e-36	-0.120602	0.128	0.19
CD8+ T_Cells	HIF1A	alpha vs WT late	2.51803e-34	4.55249e-36	0.224914	0.221	0.226
CD8+ T_Cells	ARHGAP18	alpha vs WT late	3.29025e-34	6.01187e-36	-0.16827	0.171	0.256
CD8+ T_Cells	ATXN2L	alpha vs WT late	3.76532e-34	6.91448e-36	-0.1582	0.098	0.161
CD8+ T_Cells	CYP20A1	alpha vs WT late	4.05891e-34	7.47864e-36	-0.119936	0.113	0.176
CD8+ T_Cells	TRIB2	alpha vs WT late	4.30741e-34	7.95444e-36	-0.27304	0.105	0.198
CD8+ T_Cells	LARP7	alpha vs WT late	6.32608e-34	1.18375e-35	-0.204994	0.249	0.338
CD8+ T_Cells	TMEM106B	alpha vs WT late	6.34959e-34	1.18842e-35	-0.101474	0.132	0.195
CD8+ T_Cells	PLEC	alpha vs WT late	8.56801e-34	1.62035e-35	-0.150545	0.151	0.227
CD8+ T_Cells	HSPH1	alpha vs WT late	9.53324e-34	1.81014e-35	-0.374218	0.119	0.237
CD8+ T_Cells	CREBRF	alpha vs WT late	1.05181e-33	2.00288e-35	0.19238	0.271	0.269
CD8+ T_Cells	UNC13D	alpha vs WT late	1.07245e-33	2.04386e-35	-0.101031	0.099	0.153
CD8+ T_Cells	BCAP29	alpha vs WT late	1.08645e-33	2.07163e-35	-0.119216	0.098	0.154
CD8+ T_Cells	SCML4	alpha vs WT late	1.19603e-33	2.28916e-35	0.116924	0.355	0.382
CD8+ T_Cells	DSE	alpha vs WT late	1.23769e-33	2.37121e-35	-0.16756	0.03	0.083
CD8+ T_Cells	DKC1	alpha vs WT late	1.26283e-33	2.42172e-35	-0.12264	0.102	0.16
CD8+ T_Cells	ABHD2	alpha vs WT late	1.38847e-33	2.67083e-35	-0.143939	0.079	0.136
CD8+ T_Cells	ISG20	alpha vs WT late	1.52635e-33	2.94591e-35	0.515425	0.454	0.459
CD8+ T_Cells	IL26	alpha vs WT late	1.80159e-33	3.49523e-35	-0.230463	0.037	0.102
CD8+ T_Cells	ARL6IP5	alpha vs WT late	1.91576e-33	3.72817e-35	-0.189511	0.536	0.669
CD8+ T_Cells	TBC1D31	alpha vs WT late	1.99905e-33	3.89895e-35	-0.114173	0.106	0.164
CD8+ T_Cells	FAM78A	alpha vs WT late	2.07311e-33	4.04757e-35	-0.15395	0.085	0.149
CD8+ T_Cells	PHF14	alpha vs WT late	2.2297e-33	4.36641e-35	-0.140067	0.209	0.29
CD8+ T_Cells	ESYT1	alpha vs WT late	2.26819e-33	4.44438e-35	-0.123413	0.121	0.184
CD8+ T_Cells	TPR	alpha vs WT late	2.41718e-33	4.74707e-35	-0.193199	0.507	0.63
CD8+ T_Cells	AL592183.1	alpha vs WT late	2.53324e-33	4.98519e-35	0.136743	0.209	0.219
CD8+ T_Cells	LAPTM5	alpha vs WT late	2.60733e-33	5.13697e-35	-0.183176	0.509	0.637
CD8+ T_Cells	GCNT1	alpha vs WT late	2.78264e-33	5.49115e-35	-0.169836	0.054	0.112
CD8+ T_Cells	MUC1	alpha vs WT late	2.86717e-33	5.66412e-35	-0.448389	0.062	0.168
CD8+ T_Cells	HLA-C	alpha vs WT late	3.10602e-33	6.1578e-35	-0.264298	0.981	0.966
CD8+ T_Cells	S100PBP	alpha vs WT late	3.15645e-33	6.26458e-35	-0.148691	0.161	0.241
CD8+ T_Cells	DDX39B	alpha vs WT late	3.23586e-33	6.42821e-35	0.171859	0.215	0.211
CD8+ T_Cells	SPG7	alpha vs WT late	3.43979e-33	6.84863e-35	-0.105273	0.143	0.204
CD8+ T_Cells	GLIPR1	alpha vs WT late	3.46977e-33	6.9113e-35	0.222489	0.343	0.347
CD8+ T_Cells	SPRY1	alpha vs WT late	3.75326e-33	7.49859e-35	0.120546	0.138	0.163
CD8+ T_Cells	HDGF	alpha vs WT late	4.00668e-33	8.02961e-35	-0.167697	0.104	0.174
CD8+ T_Cells	SLAMF1	alpha vs WT late	4.03213e-33	8.0841e-35	-0.201348	0.132	0.213
CD8+ T_Cells	UBE2Q1	alpha vs WT late	4.28047e-33	8.59856e-35	-0.112947	0.082	0.136
CD8+ T_Cells	MYH9	alpha vs WT late	4.32319e-33	8.68686e-35	-0.164682	0.47	0.587
CD8+ T_Cells	SLFN12L	alpha vs WT late	4.3881e-33	8.82232e-35	0.145134	0.289	0.31
CD8+ T_Cells	CSF1	alpha vs WT late	4.38946e-33	8.82632e-35	-0.377954	0.15	0.256
CD8+ T_Cells	CHD9	alpha vs WT late	4.5205e-33	9.10149e-35	-0.129866	0.25	0.341
CD8+ T_Cells	TSR1	alpha vs WT late	4.89562e-33	9.88555e-35	-0.104258	0.057	0.1
CD8+ T_Cells	GZMM	alpha vs WT late	5.30492e-33	1.07333e-34	-0.101876	0.486	0.591
CD8+ T_Cells	CCR6	alpha vs WT late	5.44026e-33	1.1015e-34	-0.522823	0.074	0.185
CD8+ T_Cells	BCL2	alpha vs WT late	6.08877e-33	1.23691e-34	-0.122701	0.065	0.116
CD8+ T_Cells	ZC3H18	alpha vs WT late	6.3872e-33	1.30019e-34	-0.104644	0.173	0.235
CD8+ T_Cells	RNF187	alpha vs WT late	6.63751e-33	1.35381e-34	-0.156391	0.056	0.12
CD8+ T_Cells	AMZ2	alpha vs WT late	7.3506e-33	1.50505e-34	-0.120774	0.077	0.133
CD8+ T_Cells	PHF21A	alpha vs WT late	7.59593e-33	1.55757e-34	-0.13688	0.095	0.154
CD8+ T_Cells	ENTPD1	alpha vs WT late	8.1179e-33	1.66903e-34	-0.117899	0.192	0.271
CD8+ T_Cells	RRP15	alpha vs WT late	8.19096e-33	1.68452e-34	-0.118171	0.078	0.13
CD8+ T_Cells	NUP107	alpha vs WT late	8.27203e-33	1.70155e-34	-0.117361	0.087	0.142
CD8+ T_Cells	CHN2	alpha vs WT late	8.45703e-33	1.74106e-34	0.139793	0.16	0.175
CD8+ T_Cells	WAC-AS1	alpha vs WT late	9.05022e-33	1.86876e-34	-0.236757	0.144	0.225
CD8+ T_Cells	CREB1	alpha vs WT late	9.17982e-33	1.89618e-34	-0.12381	0.165	0.232
CD8+ T_Cells	ITPR2	alpha vs WT late	1.04453e-32	2.16776e-34	-0.104522	0.124	0.175
CD8+ T_Cells	SNX20	alpha vs WT late	1.068e-32	2.21817e-34	-0.10617	0.098	0.153
CD8+ T_Cells	HSPA4	alpha vs WT late	1.12503e-32	2.34097e-34	-0.154234	0.127	0.193
CD8+ T_Cells	SCAPER	alpha vs WT late	1.30162e-32	2.72186e-34	-0.170323	0.114	0.184
CD8+ T_Cells	EHBP1L1	alpha vs WT late	1.3632e-32	2.85435e-34	-0.120502	0.089	0.141
CD8+ T_Cells	MEF2A	alpha vs WT late	1.46157e-32	3.06683e-34	-0.137467	0.101	0.161
CD8+ T_Cells	CD8A	alpha vs WT late	1.47902e-32	3.10451e-34	-0.534953	0.605	0.749
CD8+ T_Cells	ITPR1	alpha vs WT late	1.55739e-32	3.27413e-34	-0.101089	0.077	0.12
CD8+ T_Cells	MAP2K1	alpha vs WT late	1.56842e-32	3.29822e-34	-0.131036	0.056	0.107
CD8+ T_Cells	ATP1B3	alpha vs WT late	1.66904e-32	3.51676e-34	-0.206918	0.133	0.219
CD8+ T_Cells	SRGAP3	alpha vs WT late	1.67877e-32	3.53846e-34	-0.203999	0.188	0.279
CD8+ T_Cells	MPRIP	alpha vs WT late	1.71739e-32	3.62603e-34	-0.11015	0.108	0.168
CD8+ T_Cells	MAPK1	alpha vs WT late	1.97445e-32	4.18775e-34	-0.106266	0.148	0.212
CD8+ T_Cells	FAM178A	alpha vs WT late	2.22383e-32	4.73226e-34	-0.126843	0.132	0.196
CD8+ T_Cells	ELMOD2	alpha vs WT late	2.2517e-32	4.79452e-34	-0.123005	0.062	0.114
CD8+ T_Cells	CCDC50	alpha vs WT late	2.2565e-32	4.8054e-34	-0.170745	0.038	0.086
CD8+ T_Cells	C5orf24	alpha vs WT late	2.38834e-32	5.09507e-34	-0.150565	0.115	0.179
CD8+ T_Cells	AP2A1	alpha vs WT late	2.4254e-32	5.17552e-34	-0.113617	0.072	0.122
CD8+ T_Cells	GOLGA8A	alpha vs WT late	2.59079e-32	5.54219e-34	-0.170975	0.09	0.158
CD8+ T_Cells	NARG2	alpha vs WT late	2.63612e-32	5.64446e-34	-0.117819	0.125	0.183
CD8+ T_Cells	GFI1	alpha vs WT late	2.71031e-32	5.80836e-34	-0.118223	0.112	0.182
CD8+ T_Cells	APLP2	alpha vs WT late	2.8254e-32	6.06151e-34	-0.117871	0.092	0.15
CD8+ T_Cells	SIRPG	alpha vs WT late	3.0019e-32	6.45652e-34	-0.19598	0.162	0.251
CD8+ T_Cells	LPGAT1	alpha vs WT late	3.01458e-32	6.48768e-34	-0.109746	0.115	0.175
CD8+ T_Cells	PHACTR2	alpha vs WT late	3.16791e-32	6.8313e-34	-0.137001	0.069	0.121
CD8+ T_Cells	TMIGD2	alpha vs WT late	3.48692e-32	7.53822e-34	-0.118316	0.187	0.266
CD8+ T_Cells	CCZ1	alpha vs WT late	3.6356e-32	7.86746e-34	-0.129984	0.115	0.173
CD8+ T_Cells	ZNF101	alpha vs WT late	3.67999e-32	7.96671e-34	0.214484	0.22	0.207
CD8+ T_Cells	LBH	alpha vs WT late	3.70996e-32	8.03371e-34	-0.190999	0.338	0.453
CD8+ T_Cells	GZMH	alpha vs WT late	3.74708e-32	8.11571e-34	-0.663829	0.25	0.427
CD8+ T_Cells	TTC14	alpha vs WT late	4.24831e-32	9.24397e-34	-0.124095	0.33	0.418
CD8+ T_Cells	LAP3	alpha vs WT late	4.71828e-32	1.02997e-33	0.175994	0.215	0.213
CD8+ T_Cells	TMA16	alpha vs WT late	5.006e-32	1.09558e-33	-0.119804	0.073	0.128
CD8+ T_Cells	AAMP	alpha vs WT late	5.12467e-32	1.12251e-33	-0.125927	0.076	0.13
CD8+ T_Cells	RABEP1	alpha vs WT late	5.9932e-32	1.3192e-33	-0.121056	0.127	0.188
CD8+ T_Cells	CCDC25	alpha vs WT late	6.16142e-32	1.3572e-33	0.132442	0.226	0.23
CD8+ T_Cells	PILRB	alpha vs WT late	6.35811e-32	1.40171e-33	-0.19625	0.135	0.203
CD8+ T_Cells	GCHFR	alpha vs WT late	7.08495e-32	1.56897e-33	0.136618	0.154	0.159
CD8+ T_Cells	HIST1H2BD	alpha vs WT late	7.27422e-32	1.61244e-33	-0.225718	0.017	0.063
CD8+ T_Cells	SYNE2	alpha vs WT late	7.93904e-32	1.7663e-33	-0.151789	0.449	0.571
CD8+ T_Cells	SLC25A24	alpha vs WT late	8.10691e-32	1.8047e-33	-0.15923	0.064	0.125
CD8+ T_Cells	AHR	alpha vs WT late	8.42287e-32	1.87794e-33	-0.163723	0.113	0.187
CD8+ T_Cells	NECAP1	alpha vs WT late	8.42511e-32	1.87868e-33	0.100644	0.113	0.126
CD8+ T_Cells	MAPK9	alpha vs WT late	9.20075e-32	2.05784e-33	-0.146042	0.065	0.124
CD8+ T_Cells	GALNT6	alpha vs WT late	9.34157e-32	2.09e-33	-0.18801	0.064	0.129
CD8+ T_Cells	SEC61A1	alpha vs WT late	9.46092e-32	2.11793e-33	-0.108305	0.106	0.162
CD8+ T_Cells	KLRB1	alpha vs WT late	9.5548e-32	2.1399e-33	0.283335	0.468	0.381
CD8+ T_Cells	CCR5	alpha vs WT late	1.00532e-31	2.25528e-33	-0.195709	0.154	0.235
CD8+ T_Cells	RP11-94L15.2	alpha vs WT late	1.09466e-31	2.46291e-33	-0.15085	0.544	0.665
CD8+ T_Cells	DPM2	alpha vs WT late	1.161e-31	2.61834e-33	-0.12388	0.089	0.143
CD8+ T_Cells	CD6	alpha vs WT late	1.26378e-31	2.85993e-33	-0.20039	0.245	0.349
CD8+ T_Cells	VEGFB	alpha vs WT late	1.31696e-31	2.98425e-33	-0.126055	0.032	0.08
CD8+ T_Cells	IGBP1	alpha vs WT late	1.3554e-31	3.07542e-33	0.176644	0.179	0.171
CD8+ T_Cells	UTY	alpha vs WT late	1.5851e-31	3.61391e-33	0.100227	0.107	0.117
CD8+ T_Cells	KIF21A	alpha vs WT late	1.61444e-31	3.68264e-33	-0.134409	0.158	0.232
CD8+ T_Cells	SPNS3	alpha vs WT late	1.78653e-31	4.08904e-33	-0.14929	0.08	0.143
CD8+ T_Cells	DENND2D	alpha vs WT late	2.00886e-31	4.61809e-33	0.10505	0.269	0.281
CD8+ T_Cells	NBPF10	alpha vs WT late	2.0416e-31	4.69569e-33	-0.207029	0.045	0.103
CD8+ T_Cells	CNOT6L	alpha vs WT late	2.05133e-31	4.71895e-33	0.132437	0.345	0.374
CD8+ T_Cells	ADAM8	alpha vs WT late	2.13022e-31	4.90837e-33	-0.164453	0.076	0.142
CD8+ T_Cells	OGT	alpha vs WT late	2.39032e-31	5.52963e-33	0.17565	0.294	0.297
CD8+ T_Cells	CTSW	alpha vs WT late	2.45525e-31	5.68513e-33	0.423782	0.453	0.329
CD8+ T_Cells	NOTCH2	alpha vs WT late	2.57758e-31	5.97909e-33	-0.155523	0.046	0.099
CD8+ T_Cells	CAPN7	alpha vs WT late	2.60529e-31	6.04488e-33	-0.101481	0.131	0.193
CD8+ T_Cells	AHNAK	alpha vs WT late	2.9563e-31	6.89364e-33	-0.262151	0.356	0.478
CD8+ T_Cells	SRM	alpha vs WT late	3.25197e-31	7.60975e-33	-0.109033	0.064	0.117
CD8+ T_Cells	YPEL2	alpha vs WT late	3.44281e-31	8.07553e-33	0.171011	0.12	0.12
CD8+ T_Cells	KIAA2013	alpha vs WT late	3.66371e-31	8.61154e-33	-0.105451	0.066	0.116
CD8+ T_Cells	SIT1	alpha vs WT late	4.47058e-31	1.05735e-32	-0.217109	0.186	0.286
CD8+ T_Cells	SH3YL1	alpha vs WT late	4.59394e-31	1.08725e-32	-0.178125	0.042	0.095
CD8+ T_Cells	CITED2	alpha vs WT late	4.67186e-31	1.1069e-32	-0.501122	0.2	0.325
CD8+ T_Cells	TMEM205	alpha vs WT late	4.74328e-31	1.12423e-32	-0.111868	0.083	0.136
CD8+ T_Cells	SH3BP5	alpha vs WT late	4.77078e-31	1.13129e-32	-0.180958	0.065	0.129
CD8+ T_Cells	LMF2	alpha vs WT late	5.36986e-31	1.27875e-32	-0.15585	0.074	0.13
CD8+ T_Cells	PIM3	alpha vs WT late	5.6463e-31	1.34701e-32	-0.106209	0.084	0.133
CD8+ T_Cells	ZBTB38	alpha vs WT late	6.50566e-31	1.55874e-32	-0.105587	0.233	0.309
CD8+ T_Cells	HOXB2	alpha vs WT late	6.6145e-31	1.58548e-32	0.222685	0.118	0.11
CD8+ T_Cells	WDR70	alpha vs WT late	6.62441e-31	1.58824e-32	-0.103884	0.074	0.123
CD8+ T_Cells	ZDHHC24	alpha vs WT late	6.70423e-31	1.60814e-32	-0.115897	0.084	0.139
CD8+ T_Cells	SH2D3C	alpha vs WT late	7.9387e-31	1.91268e-32	-0.167779	0.064	0.122
CD8+ T_Cells	HIST1H2BC	alpha vs WT late	8.28067e-31	1.99887e-32	-0.184468	0.021	0.069
CD8+ T_Cells	ARRDC3	alpha vs WT late	8.93707e-31	2.16271e-32	-0.186193	0.152	0.232
CD8+ T_Cells	CNOT11	alpha vs WT late	8.99889e-31	2.17806e-32	-0.100978	0.089	0.139
CD8+ T_Cells	PYHIN1	alpha vs WT late	9.87028e-31	2.39647e-32	0.144412	0.366	0.38
CD8+ T_Cells	HYOU1	alpha vs WT late	1.06678e-30	2.59653e-32	-0.151755	0.034	0.079
CD8+ T_Cells	HERC2	alpha vs WT late	1.14501e-30	2.79532e-32	-0.143005	0.108	0.17
CD8+ T_Cells	REXO4	alpha vs WT late	1.15088e-30	2.81031e-32	-0.124429	0.097	0.155
CD8+ T_Cells	BIRC3	alpha vs WT late	1.23376e-30	3.01925e-32	-0.145108	0.185	0.245
CD8+ T_Cells	NMRK1	alpha vs WT late	1.252e-30	3.06513e-32	0.247714	0.176	0.149
CD8+ T_Cells	USP20	alpha vs WT late	1.30933e-30	3.21055e-32	-0.176404	0.077	0.143
CD8+ T_Cells	GPRIN3	alpha vs WT late	1.41121e-30	3.46909e-32	0.283889	0.368	0.362
CD8+ T_Cells	GNB2L1	alpha vs WT late	1.43031e-30	3.51687e-32	0.232319	0.856	0.853
CD8+ T_Cells	CCL20	alpha vs WT late	1.69063e-30	4.18265e-32	-0.255743	0.053	0.126
CD8+ T_Cells	FAU	alpha vs WT late	2.135e-30	5.32092e-32	0.132868	0.956	0.928
CD8+ T_Cells	DNASE2	alpha vs WT late	2.33912e-30	5.84808e-32	-0.138767	0.093	0.155
CD8+ T_Cells	VIM	alpha vs WT late	2.43846e-30	6.10518e-32	-0.322053	0.644	0.767
CD8+ T_Cells	STRBP	alpha vs WT late	2.85174e-30	7.18535e-32	-0.11631	0.096	0.149
CD8+ T_Cells	USB1	alpha vs WT late	2.99616e-30	7.57027e-32	-0.120663	0.065	0.115
CD8+ T_Cells	RAB3GAP2	alpha vs WT late	3.30288e-30	8.37133e-32	-0.117232	0.114	0.172
CD8+ T_Cells	SEPT7	alpha vs WT late	3.43174e-30	8.70826e-32	0.132495	0.765	0.803
CD8+ T_Cells	BPIFB1	alpha vs WT late	4.03932e-30	1.0308e-31	-0.325338	0.033	0.111
CD8+ T_Cells	MIIP	alpha vs WT late	4.7226e-30	1.21282e-31	-0.151837	0.051	0.103
CD8+ T_Cells	TPM1	alpha vs WT late	4.73963e-30	1.21747e-31	-0.197642	0.052	0.115
CD8+ T_Cells	NFYB	alpha vs WT late	4.97839e-30	1.28101e-31	-0.129746	0.089	0.147
CD8+ T_Cells	FAM179B	alpha vs WT late	5.73101e-30	1.48133e-31	-0.101721	0.089	0.135
CD8+ T_Cells	DDHD1	alpha vs WT late	5.76446e-30	1.49064e-31	0.108928	0.247	0.262
CD8+ T_Cells	BPTF	alpha vs WT late	6.1755e-30	1.59985e-31	-0.135234	0.48	0.587
CD8+ T_Cells	POU2F2	alpha vs WT late	6.89777e-30	1.79251e-31	-0.205231	0.073	0.139
CD8+ T_Cells	HIST1H3D	alpha vs WT late	7.22482e-30	1.88071e-31	-0.128373	0.024	0.064
CD8+ T_Cells	SLC4A1AP	alpha vs WT late	8.60754e-30	2.253e-31	-0.112754	0.102	0.16
CD8+ T_Cells	ATXN1	alpha vs WT late	8.76176e-30	2.295e-31	0.101298	0.237	0.261
CD8+ T_Cells	KNOP1	alpha vs WT late	9.03439e-30	2.36926e-31	-0.126274	0.085	0.139
CD8+ T_Cells	RP11-539L10.2	alpha vs WT late	1.04856e-29	2.76429e-31	-0.135122	0.071	0.125
CD8+ T_Cells	SLC2A3	alpha vs WT late	1.23083e-29	3.26385e-31	-0.100158	0.337	0.412
CD8+ T_Cells	RBM33	alpha vs WT late	1.3174e-29	3.5008e-31	0.112033	0.254	0.275
CD8+ T_Cells	PLEKHO2	alpha vs WT late	1.36072e-29	3.61941e-31	-0.133427	0.058	0.114
CD8+ T_Cells	PGP	alpha vs WT late	1.46738e-29	3.91514e-31	-0.219088	0.065	0.142
CD8+ T_Cells	PTMS	alpha vs WT late	1.86947e-29	5.0298e-31	-0.188891	0.213	0.299
CD8+ T_Cells	COPB2	alpha vs WT late	1.88458e-29	5.07205e-31	-0.137461	0.162	0.237
CD8+ T_Cells	PRRC2C	alpha vs WT late	1.91609e-29	5.15823e-31	-0.152612	0.726	0.829
CD8+ T_Cells	YPEL5	alpha vs WT late	1.99199e-29	5.37e-31	0.118742	0.215	0.232
CD8+ T_Cells	VAMP1	alpha vs WT late	2.09248e-29	5.6547e-31	-0.116159	0.046	0.092
CD8+ T_Cells	RNPC3	alpha vs WT late	2.15252e-29	5.82437e-31	-0.109746	0.157	0.22
CD8+ T_Cells	EHMT2	alpha vs WT late	2.19072e-29	5.93086e-31	-0.131918	0.085	0.14
CD8+ T_Cells	AKAP5	alpha vs WT late	2.21565e-29	6.0009e-31	-0.138011	0.11	0.164
CD8+ T_Cells	OAZ1	alpha vs WT late	2.23426e-29	6.05292e-31	0.10653	0.756	0.793
CD8+ T_Cells	GALNT10	alpha vs WT late	2.24876e-29	6.09444e-31	-0.101463	0.084	0.133
CD8+ T_Cells	TMEM223	alpha vs WT late	2.30072e-29	6.24122e-31	-0.12419	0.076	0.133
CD8+ T_Cells	NFKB1	alpha vs WT late	2.62624e-29	7.15741e-31	-0.119576	0.082	0.132
CD8+ T_Cells	DDIT4	alpha vs WT late	2.62849e-29	7.16392e-31	0.151558	0.323	0.347
CD8+ T_Cells	EIF2AK2	alpha vs WT late	2.83444e-29	7.74109e-31	0.303772	0.4	0.375
CD8+ T_Cells	ESF1	alpha vs WT late	3.25463e-29	8.93349e-31	-0.185035	0.132	0.207
CD8+ T_Cells	HIPK2	alpha vs WT late	3.42911e-29	9.42717e-31	-0.136644	0.077	0.132
CD8+ T_Cells	HOOK3	alpha vs WT late	3.46134e-29	9.51926e-31	-0.133776	0.108	0.169
CD8+ T_Cells	VMP1	alpha vs WT late	3.5814e-29	9.86125e-31	-0.202855	0.39	0.489
CD8+ T_Cells	LINC00667	alpha vs WT late	3.70625e-29	1.02226e-30	-0.100904	0.095	0.145
CD8+ T_Cells	ATP1B1	alpha vs WT late	3.72039e-29	1.02637e-30	-0.235577	0.054	0.119
CD8+ T_Cells	SMURF2	alpha vs WT late	4.28341e-29	1.18729e-30	-0.11477	0.13	0.196
CD8+ T_Cells	DDX60L	alpha vs WT late	4.57537e-29	1.27123e-30	0.228362	0.186	0.177
CD8+ T_Cells	VMO1	alpha vs WT late	5.30011e-29	1.47913e-30	-0.2128	0.06	0.12
CD8+ T_Cells	EEF1D	alpha vs WT late	5.31976e-29	1.48477e-30	0.177119	0.825	0.835
CD8+ T_Cells	FAM214A	alpha vs WT late	5.74069e-29	1.60546e-30	0.236605	0.197	0.179
CD8+ T_Cells	UPF1	alpha vs WT late	5.8594e-29	1.63976e-30	-0.110931	0.093	0.145
CD8+ T_Cells	MX2	alpha vs WT late	6.53157e-29	1.83424e-30	0.579233	0.185	0.149
CD8+ T_Cells	RP11-894P9.1	alpha vs WT late	7.23768e-29	2.03959e-30	0.114831	0.064	0.061
CD8+ T_Cells	NR1D2	alpha vs WT late	8.29971e-29	2.34995e-30	-0.143438	0.057	0.11
CD8+ T_Cells	PRMT7	alpha vs WT late	9.36808e-29	2.66211e-30	-0.139954	0.056	0.107
CD8+ T_Cells	MB21D1	alpha vs WT late	1.01928e-28	2.9038e-30	-0.128551	0.088	0.142
CD8+ T_Cells	ANKZF1	alpha vs WT late	1.1905e-28	3.40846e-30	-0.102286	0.106	0.157
CD8+ T_Cells	PNISR	alpha vs WT late	1.31736e-28	3.78417e-30	-0.129781	0.632	0.737
CD8+ T_Cells	PCNT	alpha vs WT late	1.55204e-28	4.48588e-30	-0.115255	0.078	0.127
CD8+ T_Cells	NOM1	alpha vs WT late	1.65983e-28	4.80814e-30	-0.102761	0.073	0.119
CD8+ T_Cells	SPINT2	alpha vs WT late	1.67795e-28	4.86208e-30	-0.114359	0.079	0.129
CD8+ T_Cells	SMC2	alpha vs WT late	2.07087e-28	6.04787e-30	-0.152608	0.097	0.159
CD8+ T_Cells	WWC3	alpha vs WT late	2.13549e-28	6.23964e-30	-0.123317	0.056	0.101
CD8+ T_Cells	SLC38A1	alpha vs WT late	2.62412e-28	7.71592e-30	0.162626	0.361	0.37
CD8+ T_Cells	ATP2A3	alpha vs WT late	2.69676e-28	7.93807e-30	-0.100079	0.151	0.213
CD8+ T_Cells	TMEM107	alpha vs WT late	2.73292e-28	8.0476e-30	-0.124869	0.068	0.122
CD8+ T_Cells	LST1	alpha vs WT late	3.08238e-28	9.11442e-30	-0.192281	0.051	0.109
CD8+ T_Cells	CHTF8	alpha vs WT late	3.21712e-28	9.5274e-30	-0.112248	0.049	0.096
CD8+ T_Cells	SMCO4	alpha vs WT late	3.4796e-28	1.03322e-29	-0.130213	0.054	0.106
CD8+ T_Cells	ABCA2	alpha vs WT late	3.66542e-28	1.09036e-29	-0.105302	0.064	0.113
CD8+ T_Cells	MRPS15	alpha vs WT late	3.6886e-28	1.09761e-29	0.140894	0.155	0.154
CD8+ T_Cells	GOLGA3	alpha vs WT late	3.77504e-28	1.12425e-29	-0.132242	0.108	0.163
CD8+ T_Cells	HLA-DRA	alpha vs WT late	3.80284e-28	1.13286e-29	-0.247745	0.225	0.336
CD8+ T_Cells	CBR4	alpha vs WT late	3.97122e-28	1.18432e-29	-0.185688	0.064	0.128
CD8+ T_Cells	KLF12	alpha vs WT late	4.08266e-28	1.21832e-29	0.125012	0.126	0.132
CD8+ T_Cells	ZNF75A	alpha vs WT late	4.35269e-28	1.30202e-29	-0.11642	0.108	0.163
CD8+ T_Cells	ZMPSTE24	alpha vs WT late	4.77687e-28	1.43357e-29	-0.106334	0.09	0.144
CD8+ T_Cells	LUC7L	alpha vs WT late	4.92631e-28	1.47997e-29	-0.10288	0.135	0.188
CD8+ T_Cells	ARHGDIB	alpha vs WT late	4.96799e-28	1.49271e-29	0.15227	0.771	0.801
CD8+ T_Cells	HDDC3	alpha vs WT late	5.38443e-28	1.62061e-29	-0.101584	0.058	0.104
CD8+ T_Cells	CCL4L1	alpha vs WT late	6.71055e-28	2.03496e-29	0.192772	0.028	0.003
CD8+ T_Cells	LCP1	alpha vs WT late	6.71099e-28	2.03519e-29	-0.103741	0.675	0.78
CD8+ T_Cells	STX12	alpha vs WT late	6.97719e-28	2.11982e-29	0.103225	0.116	0.123
CD8+ T_Cells	CLSTN1	alpha vs WT late	7.09303e-28	2.15634e-29	-0.12351	0.106	0.166
CD8+ T_Cells	TRIM69	alpha vs WT late	7.19912e-28	2.18973e-29	-0.222499	0.089	0.164
CD8+ T_Cells	FTSJ3	alpha vs WT late	7.2268e-28	2.19854e-29	-0.164986	0.069	0.128
CD8+ T_Cells	PRKRIP1	alpha vs WT late	7.35962e-28	2.24024e-29	-0.120126	0.098	0.153
CD8+ T_Cells	ZCCHC8	alpha vs WT late	7.88625e-28	2.40699e-29	-0.100373	0.09	0.141
CD8+ T_Cells	KIAA1551	alpha vs WT late	7.94671e-28	2.42635e-29	-0.189007	0.634	0.755
CD8+ T_Cells	TPD52	alpha vs WT late	9.81766e-28	3.01662e-29	-0.124407	0.053	0.104
CD8+ T_Cells	MTIF3	alpha vs WT late	1.02552e-27	3.15563e-29	-0.108709	0.17	0.235
CD8+ T_Cells	TNFRSF25	alpha vs WT late	1.06813e-27	3.2915e-29	-0.246153	0.062	0.129
CD8+ T_Cells	C12orf75	alpha vs WT late	1.06841e-27	3.2925e-29	0.142836	0.195	0.204
CD8+ T_Cells	XRRA1	alpha vs WT late	1.28521e-27	3.98349e-29	-0.19022	0.065	0.13
CD8+ T_Cells	WHAMM	alpha vs WT late	1.2932e-27	4.00936e-29	-0.107578	0.086	0.134
CD8+ T_Cells	LLGL2	alpha vs WT late	1.33134e-27	4.13141e-29	-0.143652	0.074	0.129
CD8+ T_Cells	ERCC6L2	alpha vs WT late	1.37255e-27	4.26421e-29	-0.115991	0.094	0.144
CD8+ T_Cells	NSF	alpha vs WT late	1.58566e-27	4.94791e-29	-0.103574	0.098	0.149
CD8+ T_Cells	YWHAB	alpha vs WT late	1.5959e-27	4.98078e-29	-0.23024	0.668	0.792
CD8+ T_Cells	BTN3A3	alpha vs WT late	1.64641e-27	5.1434e-29	-0.224619	0.072	0.141
CD8+ T_Cells	MYO5A	alpha vs WT late	1.69429e-27	5.29979e-29	-0.114745	0.096	0.143
CD8+ T_Cells	TBC1D2B	alpha vs WT late	1.72124e-27	5.38704e-29	-0.122251	0.159	0.223
CD8+ T_Cells	AHSA2	alpha vs WT late	1.88614e-27	5.91857e-29	-0.111556	0.149	0.205
CD8+ T_Cells	MUS81	alpha vs WT late	1.90099e-27	5.96678e-29	-0.14154	0.074	0.13
CD8+ T_Cells	SET	alpha vs WT late	1.98904e-27	6.25256e-29	-0.208616	0.596	0.722
CD8+ T_Cells	AGPAT1	alpha vs WT late	2.22114e-27	7.00958e-29	-0.102765	0.047	0.09
CD8+ T_Cells	TRAT1	alpha vs WT late	2.23988e-27	7.07129e-29	-0.191328	0.107	0.172
CD8+ T_Cells	GSK3A	alpha vs WT late	2.24063e-27	7.07397e-29	-0.109608	0.066	0.115
CD8+ T_Cells	ARID5B	alpha vs WT late	2.3622e-27	7.47306e-29	0.388807	0.235	0.188
CD8+ T_Cells	ROCK2	alpha vs WT late	2.38914e-27	7.56137e-29	-0.144587	0.082	0.138
CD8+ T_Cells	TRIM44	alpha vs WT late	2.58062e-27	8.19217e-29	-0.109208	0.113	0.165
CD8+ T_Cells	EEA1	alpha vs WT late	2.78965e-27	8.87575e-29	-0.171895	0.109	0.173
CD8+ T_Cells	FOXN2	alpha vs WT late	3.28601e-27	1.05111e-28	0.116243	0.135	0.133
CD8+ T_Cells	MFAP1	alpha vs WT late	3.36619e-27	1.07753e-28	-0.115005	0.123	0.178
CD8+ T_Cells	CCDC71L	alpha vs WT late	3.55931e-27	1.14127e-28	-0.163003	0.034	0.083
CD8+ T_Cells	GPR82	alpha vs WT late	3.69906e-27	1.18764e-28	-0.202329	0.132	0.203
CD8+ T_Cells	FKBP5	alpha vs WT late	3.92408e-27	1.26225e-28	-0.202456	0.182	0.276
CD8+ T_Cells	ARGLU1	alpha vs WT late	4.27103e-27	1.37808e-28	-0.174525	0.6	0.701
CD8+ T_Cells	WIPI2	alpha vs WT late	4.32581e-27	1.3965e-28	0.124457	0.143	0.146
CD8+ T_Cells	GOLGA4	alpha vs WT late	4.57012e-27	1.47802e-28	-0.142856	0.495	0.598
CD8+ T_Cells	KLRC4	alpha vs WT late	5.15489e-27	1.6731e-28	0.103164	0.133	0.149
CD8+ T_Cells	NPTN	alpha vs WT late	5.75685e-27	1.87583e-28	-0.116468	0.062	0.107
CD8+ T_Cells	TP53I13	alpha vs WT late	6.44355e-27	2.10697e-28	-0.101546	0.071	0.123
CD8+ T_Cells	DTNBP1	alpha vs WT late	6.45275e-27	2.11008e-28	0.143392	0.143	0.138
CD8+ T_Cells	FRA10AC1	alpha vs WT late	1.09934e-26	3.65703e-28	-0.141141	0.072	0.124
CD8+ T_Cells	FAM65B	alpha vs WT late	1.16858e-26	3.89607e-28	0.276945	0.176	0.157
CD8+ T_Cells	ZMAT1	alpha vs WT late	1.1743e-26	3.91565e-28	-0.159041	0.037	0.081
CD8+ T_Cells	PPT1	alpha vs WT late	1.17663e-26	3.92376e-28	-0.103477	0.077	0.126
CD8+ T_Cells	TPP1	alpha vs WT late	1.20738e-26	4.02925e-28	-0.119739	0.07	0.121
CD8+ T_Cells	SYNGR1	alpha vs WT late	1.46139e-26	4.90293e-28	-0.356355	0.008	0.085
CD8+ T_Cells	LGALS8	alpha vs WT late	1.54248e-26	5.18428e-28	0.140881	0.17	0.172
CD8+ T_Cells	TRMT13	alpha vs WT late	1.75994e-26	5.94189e-28	-0.170198	0.086	0.15
CD8+ T_Cells	PTPN12	alpha vs WT late	1.79149e-26	6.05228e-28	-0.138559	0.048	0.095
CD8+ T_Cells	GRAP2	alpha vs WT late	1.84223e-26	6.22845e-28	-0.17349	0.237	0.33
CD8+ T_Cells	SNTB2	alpha vs WT late	1.85162e-26	6.26074e-28	-0.124088	0.129	0.194
CD8+ T_Cells	PTP4A1	alpha vs WT late	2.22753e-26	7.57044e-28	-0.148182	0.083	0.128
CD8+ T_Cells	DAP	alpha vs WT late	2.69967e-26	9.2335e-28	-0.107802	0.044	0.087
CD8+ T_Cells	RORC	alpha vs WT late	3.16665e-26	1.08893e-27	-0.174644	0.017	0.058
CD8+ T_Cells	CAPS	alpha vs WT late	3.39674e-26	1.17151e-27	0.416613	0.168	0.126
CD8+ T_Cells	HSPD1	alpha vs WT late	3.5784e-26	1.23611e-27	-0.153123	0.241	0.326
CD8+ T_Cells	TNIP3	alpha vs WT late	3.6632e-26	1.26666e-27	-0.134298	0.121	0.188
CD8+ T_Cells	MSL3	alpha vs WT late	3.82016e-26	1.32237e-27	0.122064	0.155	0.16
CD8+ T_Cells	CENPK	alpha vs WT late	3.90446e-26	1.35261e-27	0.139354	0.098	0.096
CD8+ T_Cells	VCAM1	alpha vs WT late	3.98817e-26	1.38293e-27	-0.171557	0.062	0.112
CD8+ T_Cells	PARP15	alpha vs WT late	3.99875e-26	1.38677e-27	-0.112027	0.097	0.143
CD8+ T_Cells	FAM118A	alpha vs WT late	4.02622e-26	1.39676e-27	-0.104643	0.096	0.141
CD8+ T_Cells	UQCRC1	alpha vs WT late	4.10368e-26	1.42469e-27	-0.12917	0.089	0.141
CD8+ T_Cells	NAPRT1	alpha vs WT late	4.68959e-26	1.63449e-27	-0.159506	0.05	0.1
CD8+ T_Cells	ZC3HAV1	alpha vs WT late	6.00317e-26	2.10782e-27	0.176225	0.291	0.296
CD8+ T_Cells	C6orf47	alpha vs WT late	6.22005e-26	2.18665e-27	-0.11453	0.064	0.111
CD8+ T_Cells	EI24	alpha vs WT late	6.58538e-26	2.31943e-27	-0.128384	0.057	0.104
CD8+ T_Cells	RPAP2	alpha vs WT late	6.61456e-26	2.32999e-27	-0.11502	0.2	0.266
CD8+ T_Cells	ADRB2	alpha vs WT late	7.28056e-26	2.5719e-27	-0.138455	0.046	0.101
CD8+ T_Cells	SPEF2	alpha vs WT late	7.66275e-26	2.71076e-27	-0.159605	0.076	0.135
CD8+ T_Cells	OASL	alpha vs WT late	8.61719e-26	3.05891e-27	0.234277	0.25	0.254
CD8+ T_Cells	PIGP	alpha vs WT late	1.03541e-25	3.69702e-27	-0.143885	0.06	0.117
CD8+ T_Cells	CDYL	alpha vs WT late	1.07306e-25	3.8353e-27	-0.101397	0.049	0.094
CD8+ T_Cells	ENTPD4	alpha vs WT late	1.23873e-25	4.44981e-27	-0.104931	0.1	0.147
CD8+ T_Cells	HIST1H1D	alpha vs WT late	1.36615e-25	4.92145e-27	-0.312618	0.122	0.192
CD8+ T_Cells	LGALS1	alpha vs WT late	1.41026e-25	5.08521e-27	0.110817	0.311	0.351
CD8+ T_Cells	ZBTB25	alpha vs WT late	1.56332e-25	5.65931e-27	-0.101961	0.09	0.138
CD8+ T_Cells	RASA1	alpha vs WT late	1.70213e-25	6.17991e-27	-0.101888	0.056	0.096
CD8+ T_Cells	ADRB1	alpha vs WT late	1.90008e-25	6.92095e-27	-0.15453	0.051	0.1
CD8+ T_Cells	MXRA7	alpha vs WT late	1.98098e-25	7.22558e-27	-0.129971	0.025	0.067
CD8+ T_Cells	GBP5	alpha vs WT late	2.3073e-25	8.44792e-27	0.131009	0.566	0.578
CD8+ T_Cells	PIM2	alpha vs WT late	2.37331e-25	8.69506e-27	0.32779	0.152	0.107
CD8+ T_Cells	XXbac-BPG299F13.17	alpha vs WT late	2.4619e-25	9.02737e-27	0.248287	0.137	0.117
CD8+ T_Cells	DDX60	alpha vs WT late	2.82857e-25	1.04112e-26	0.152188	0.176	0.171
CD8+ T_Cells	SDCCAG3	alpha vs WT late	2.94167e-25	1.0841e-26	-0.12833	0.026	0.07
CD8+ T_Cells	JUN	alpha vs WT late	3.17523e-25	1.17305e-26	-0.590905	0.741	0.82
CD8+ T_Cells	HLA-DMB	alpha vs WT late	3.44576e-25	1.27665e-26	-0.18941	0.055	0.114
CD8+ T_Cells	SPOCK2	alpha vs WT late	3.51943e-25	1.30471e-26	-0.107545	0.347	0.433
CD8+ T_Cells	FSD1	alpha vs WT late	3.79769e-25	1.41087e-26	-0.122939	0.023	0.062
CD8+ T_Cells	CYB5R1	alpha vs WT late	4.05483e-25	1.51005e-26	-0.134889	0.041	0.089
CD8+ T_Cells	OTUD4	alpha vs WT late	4.58681e-25	1.71507e-26	-0.120318	0.082	0.127
CD8+ T_Cells	TNF	alpha vs WT late	4.59653e-25	1.7191e-26	-0.593808	0.097	0.169
CD8+ T_Cells	HIST1H2AK	alpha vs WT late	5.22161e-25	1.95962e-26	-0.140781	0.019	0.058
CD8+ T_Cells	RP13-580F15.2	alpha vs WT late	7.67189e-25	2.91313e-26	-0.109865	0.049	0.094
CD8+ T_Cells	MAGOHB	alpha vs WT late	8.06587e-25	3.0672e-26	-0.114909	0.074	0.123
CD8+ T_Cells	CCL5	alpha vs WT late	8.11513e-25	3.08663e-26	0.112596	0.925	0.933
CD8+ T_Cells	SPG11	alpha vs WT late	8.26938e-25	3.14779e-26	-0.119114	0.153	0.209
CD8+ T_Cells	RAB3GAP1	alpha vs WT late	8.33027e-25	3.17204e-26	0.103936	0.188	0.201
CD8+ T_Cells	BNIP3L	alpha vs WT late	9.7149e-25	3.71546e-26	0.109292	0.132	0.136
CD8+ T_Cells	ACAA2	alpha vs WT late	9.9777e-25	3.81969e-26	-0.158387	0.092	0.151
CD8+ T_Cells	SRPRB	alpha vs WT late	1.10863e-24	4.25823e-26	-0.134726	0.063	0.115
CD8+ T_Cells	DDX58	alpha vs WT late	1.13937e-24	4.38023e-26	0.360949	0.182	0.153
CD8+ T_Cells	TRIM73	alpha vs WT late	1.15177e-24	4.4294e-26	-0.138459	0.062	0.111
CD8+ T_Cells	PPP1R14B	alpha vs WT late	1.16454e-24	4.47967e-26	-0.185965	0.062	0.123
CD8+ T_Cells	IKBIP	alpha vs WT late	1.32026e-24	5.09896e-26	-0.103458	0.059	0.104
CD8+ T_Cells	MDN1	alpha vs WT late	1.39246e-24	5.38676e-26	-0.105779	0.06	0.102
CD8+ T_Cells	ADIPOR1	alpha vs WT late	1.40247e-24	5.42693e-26	-0.101203	0.056	0.099
CD8+ T_Cells	LL22NC03-2H8.5	alpha vs WT late	1.56048e-24	6.06006e-26	-0.351145	0.036	0.114
CD8+ T_Cells	THEMIS	alpha vs WT late	1.56869e-24	6.09327e-26	-0.149579	0.254	0.343
CD8+ T_Cells	GOLGA8B	alpha vs WT late	1.87645e-24	7.32883e-26	-0.113473	0.054	0.091
CD8+ T_Cells	MCM3AP	alpha vs WT late	1.97497e-24	7.72183e-26	-0.105854	0.08	0.126
CD8+ T_Cells	CCDC28A	alpha vs WT late	2.46641e-24	9.70308e-26	0.108068	0.105	0.11
CD8+ T_Cells	CASP2	alpha vs WT late	2.5438e-24	1.00174e-25	-0.117214	0.065	0.109
CD8+ T_Cells	GLCCI1	alpha vs WT late	2.70185e-24	1.06537e-25	-0.116532	0.073	0.127
CD8+ T_Cells	CALCOCO1	alpha vs WT late	2.75452e-24	1.08666e-25	0.115363	0.106	0.111
CD8+ T_Cells	MGME1	alpha vs WT late	2.7623e-24	1.0898e-25	-0.112321	0.063	0.11
CD8+ T_Cells	LIMA1	alpha vs WT late	2.98421e-24	1.18052e-25	-0.182853	0.103	0.165
CD8+ T_Cells	HSD17B12	alpha vs WT late	2.99264e-24	1.18416e-25	-0.109993	0.063	0.102
CD8+ T_Cells	NACA	alpha vs WT late	3.19446e-24	1.26686e-25	0.168713	0.9	0.895
CD8+ T_Cells	CDK11B	alpha vs WT late	3.57948e-24	1.42386e-25	-0.135372	0.089	0.137
CD8+ T_Cells	FLT3LG	alpha vs WT late	3.76993e-24	1.50146e-25	-0.10057	0.073	0.119
CD8+ T_Cells	TFDP2	alpha vs WT late	4.34335e-24	1.73513e-25	0.102889	0.127	0.13
CD8+ T_Cells	SPECC1	alpha vs WT late	4.43069e-24	1.77085e-25	-0.112083	0.023	0.055
CD8+ T_Cells	TXNRD1	alpha vs WT late	5.94456e-24	2.39604e-25	-0.125652	0.103	0.156
CD8+ T_Cells	DNAJC21	alpha vs WT late	5.98218e-24	2.41163e-25	-0.115799	0.114	0.168
CD8+ T_Cells	SLC2A1	alpha vs WT late	6.40633e-24	2.58877e-25	-0.103284	0.05	0.091
CD8+ T_Cells	TRANK1	alpha vs WT late	7.42544e-24	3.01401e-25	0.206409	0.195	0.19
CD8+ T_Cells	TFPT	alpha vs WT late	7.87832e-24	3.20406e-25	-0.101915	0.057	0.099
CD8+ T_Cells	TRAPPC2	alpha vs WT late	7.94616e-24	3.23279e-25	0.100223	0.119	0.126
CD8+ T_Cells	STK17B	alpha vs WT late	8.42489e-24	3.43456e-25	-0.192497	0.726	0.831
CD8+ T_Cells	ANKRD28	alpha vs WT late	8.98725e-24	3.67027e-25	0.12806	0.354	0.39
CD8+ T_Cells	HIVEP3	alpha vs WT late	9.06355e-24	3.70273e-25	-0.204385	0.077	0.144
CD8+ T_Cells	FAM76A	alpha vs WT late	9.98268e-24	4.09254e-25	-0.114265	0.078	0.124
CD8+ T_Cells	LGALS3	alpha vs WT late	1.06876e-23	4.38935e-25	-0.118418	0.404	0.495
CD8+ T_Cells	NSUN6	alpha vs WT late	1.07655e-23	4.4218e-25	-0.139015	0.058	0.103
CD8+ T_Cells	ID2	alpha vs WT late	1.11708e-23	4.59326e-25	-0.431457	0.609	0.747
CD8+ T_Cells	PMS1	alpha vs WT late	1.14706e-23	4.72012e-25	-0.155494	0.049	0.1
CD8+ T_Cells	CCDC144A	alpha vs WT late	1.16446e-23	4.79508e-25	-0.141704	0.032	0.064
CD8+ T_Cells	PIEZO1	alpha vs WT late	1.20638e-23	4.97341e-25	-0.110517	0.051	0.091
CD8+ T_Cells	JAKMIP1	alpha vs WT late	1.35725e-23	5.61134e-25	-0.108477	0.034	0.071
CD8+ T_Cells	TBC1D9B	alpha vs WT late	1.41029e-23	5.83732e-25	-0.111052	0.066	0.106
CD8+ T_Cells	RAPGEF5	alpha vs WT late	1.42502e-23	5.90011e-25	-0.113416	0.024	0.058
CD8+ T_Cells	B4GALT5	alpha vs WT late	1.5194e-23	6.30421e-25	-0.135629	0.062	0.11
CD8+ T_Cells	SLC35F6	alpha vs WT late	1.56593e-23	6.50285e-25	-0.100414	0.041	0.078
CD8+ T_Cells	WDR74	alpha vs WT late	1.60035e-23	6.65037e-25	-0.127105	0.066	0.11
CD8+ T_Cells	HDAC10	alpha vs WT late	1.62643e-23	6.76063e-25	-0.114881	0.046	0.087
CD8+ T_Cells	MICAL2	alpha vs WT late	1.72689e-23	7.18962e-25	-0.109119	0.069	0.112
CD8+ T_Cells	TBC1D15	alpha vs WT late	1.9486e-23	8.13924e-25	0.115192	0.138	0.137
CD8+ T_Cells	IFI44	alpha vs WT late	1.99952e-23	8.35708e-25	0.127355	0.254	0.269
CD8+ T_Cells	ARL17A	alpha vs WT late	2.02667e-23	8.47576e-25	-0.171006	0.043	0.09
CD8+ T_Cells	AMICA1	alpha vs WT late	2.58484e-23	1.08854e-24	-0.179692	0.401	0.53
CD8+ T_Cells	EEF1B2	alpha vs WT late	2.59907e-23	1.09487e-24	0.148146	0.642	0.671
CD8+ T_Cells	EPHB6	alpha vs WT late	3.96036e-23	1.6882e-24	-0.156578	0.059	0.115
CD8+ T_Cells	THEM6	alpha vs WT late	4.1049e-23	1.7517e-24	-0.11912	0.023	0.061
CD8+ T_Cells	TGFBR3	alpha vs WT late	4.43231e-23	1.89536e-24	-0.121443	0.055	0.096
CD8+ T_Cells	IRF7	alpha vs WT late	4.78178e-23	2.04892e-24	0.22135	0.162	0.155
CD8+ T_Cells	STYK1	alpha vs WT late	4.93563e-23	2.11654e-24	-0.128266	0.051	0.095
CD8+ T_Cells	NBEAL2	alpha vs WT late	5.28665e-23	2.27138e-24	-0.139071	0.079	0.123
CD8+ T_Cells	ITPRIPL2	alpha vs WT late	6.22174e-23	2.68519e-24	-0.140057	0.024	0.06
CD8+ T_Cells	STK17A	alpha vs WT late	6.70804e-23	2.90056e-24	-0.107392	0.712	0.801
CD8+ T_Cells	GANAB	alpha vs WT late	7.29513e-23	3.16195e-24	-0.105502	0.083	0.13
CD8+ T_Cells	CD99	alpha vs WT late	8.95927e-23	3.90381e-24	-0.134542	0.601	0.705
CD8+ T_Cells	PPFIA1	alpha vs WT late	1.27407e-22	5.60191e-24	-0.174117	0.101	0.162
CD8+ T_Cells	TSPAN1	alpha vs WT late	1.34038e-22	5.90176e-24	-0.188641	0.061	0.119
CD8+ T_Cells	LCOR	alpha vs WT late	1.39286e-22	6.13924e-24	0.108282	0.143	0.153
CD8+ T_Cells	ZFPM1	alpha vs WT late	1.45719e-22	6.4307e-24	-0.128404	0.011	0.048
CD8+ T_Cells	CXCL13	alpha vs WT late	1.52676e-22	6.74364e-24	0.267062	0.244	0.187
CD8+ T_Cells	C16orf52	alpha vs WT late	1.55067e-22	6.85325e-24	-0.102636	0.048	0.086
CD8+ T_Cells	NEAT1	alpha vs WT late	1.71701e-22	7.60907e-24	0.433047	0.771	0.754
CD8+ T_Cells	BRD1	alpha vs WT late	2.11605e-22	9.42484e-24	-0.106125	0.048	0.088
CD8+ T_Cells	KRT7	alpha vs WT late	2.22562e-22	9.92911e-24	-0.238277	0.042	0.105
CD8+ T_Cells	WDR77	alpha vs WT late	2.55808e-22	1.14557e-23	-0.107129	0.039	0.077
CD8+ T_Cells	FAIM3	alpha vs WT late	2.75655e-22	1.23654e-23	0.110501	0.115	0.118
CD8+ T_Cells	RWDD2B	alpha vs WT late	2.81762e-22	1.26486e-23	-0.116174	0.04	0.081
CD8+ T_Cells	TMEM60	alpha vs WT late	2.83118e-22	1.27103e-23	-0.109762	0.057	0.1
CD8+ T_Cells	GBP4	alpha vs WT late	3.24515e-22	1.46256e-23	0.20035	0.222	0.221
CD8+ T_Cells	GCLM	alpha vs WT late	3.63969e-22	1.6457e-23	-0.105811	0.07	0.116
CD8+ T_Cells	ANKRD11	alpha vs WT late	4.29613e-22	1.95126e-23	-0.123911	0.427	0.508
CD8+ T_Cells	KLF10	alpha vs WT late	5.33965e-22	2.44016e-23	-0.144004	0.062	0.112
CD8+ T_Cells	SYTL2	alpha vs WT late	6.27946e-22	2.88135e-23	0.21351	0.322	0.31
CD8+ T_Cells	RIC8A	alpha vs WT late	6.49616e-22	2.98265e-23	-0.100896	0.08	0.127
CD8+ T_Cells	ZSWIM7	alpha vs WT late	6.51493e-22	2.99145e-23	-0.160981	0.073	0.126
CD8+ T_Cells	DNASE1	alpha vs WT late	7.46909e-22	3.44382e-23	-0.262772	0.051	0.118
CD8+ T_Cells	LYST	alpha vs WT late	8.81961e-22	4.08536e-23	0.147875	0.22	0.226
CD8+ T_Cells	CD8B	alpha vs WT late	1.0855e-21	5.05595e-23	-0.147689	0.513	0.616
CD8+ T_Cells	RFX1	alpha vs WT late	1.11899e-21	5.21495e-23	-0.144616	0.052	0.098
CD8+ T_Cells	FOXP1	alpha vs WT late	1.4095e-21	6.60825e-23	0.152583	0.229	0.234
CD8+ T_Cells	IKZF2	alpha vs WT late	1.54692e-21	7.27027e-23	0.127049	0.194	0.198
CD8+ T_Cells	PAK1IP1	alpha vs WT late	1.79581e-21	8.4727e-23	-0.107638	0.049	0.087
CD8+ T_Cells	AQP3	alpha vs WT late	1.89975e-21	8.97785e-23	-0.119821	0.132	0.196
CD8+ T_Cells	ALDH1A1	alpha vs WT late	2.01112e-21	9.51949e-23	-0.305654	0.074	0.152
CD8+ T_Cells	C17orf67	alpha vs WT late	2.20174e-21	1.04442e-22	-0.122708	0.026	0.064
CD8+ T_Cells	KLRC2	alpha vs WT late	2.47989e-21	1.17949e-22	0.156483	0.326	0.338
CD8+ T_Cells	ECHDC2	alpha vs WT late	3.89567e-21	1.87422e-22	-0.101379	0.071	0.112
CD8+ T_Cells	MKI67	alpha vs WT late	4.35546e-21	2.10192e-22	-0.165081	0.034	0.074
CD8+ T_Cells	HSH2D	alpha vs WT late	4.80024e-21	2.32208e-22	0.115944	0.177	0.184
CD8+ T_Cells	GDI1	alpha vs WT late	5.0169e-21	2.42962e-22	-0.100094	0.054	0.095
CD8+ T_Cells	RP11-796E2.4	alpha vs WT late	5.72732e-21	2.78254e-22	-0.140663	0.067	0.114
CD8+ T_Cells	AIF1	alpha vs WT late	5.77584e-21	2.80686e-22	0.313606	0.126	0.078
CD8+ T_Cells	RP11-841O20.2	alpha vs WT late	6.07431e-21	2.95609e-22	0.127041	0.11	0.107
CD8+ T_Cells	SPSB2	alpha vs WT late	6.44598e-21	3.14094e-22	-0.121912	0.04	0.083
CD8+ T_Cells	PDCD11	alpha vs WT late	6.7307e-21	3.28431e-22	-0.1188	0.06	0.102
CD8+ T_Cells	MUC4	alpha vs WT late	7.05665e-21	3.44772e-22	-0.179397	0.044	0.096
CD8+ T_Cells	IL7R	alpha vs WT late	8.95663e-21	4.40337e-22	0.338483	0.28	0.26
CD8+ T_Cells	ZNF397	alpha vs WT late	1.02455e-20	5.05274e-22	-0.146133	0.04	0.085
CD8+ T_Cells	SLC15A4	alpha vs WT late	1.07595e-20	5.31223e-22	-0.121915	0.04	0.079
CD8+ T_Cells	FBXO2	alpha vs WT late	1.14057e-20	5.64093e-22	-0.151276	0.06	0.12
CD8+ T_Cells	B3GALT2	alpha vs WT late	1.30531e-20	6.47706e-22	-0.245333	0.063	0.13
CD8+ T_Cells	RP11-58E21.3	alpha vs WT late	1.33157e-20	6.61178e-22	-0.15642	0.025	0.064
CD8+ T_Cells	TP53BP1	alpha vs WT late	1.42909e-20	7.10932e-22	-0.111375	0.048	0.088
CD8+ T_Cells	EIF4ENIF1	alpha vs WT late	1.85244e-20	9.28284e-22	-0.103386	0.045	0.082
CD8+ T_Cells	MAN2A2	alpha vs WT late	2.11011e-20	1.0608e-21	-0.148436	0.05	0.092
CD8+ T_Cells	TSPYL2	alpha vs WT late	2.17577e-20	1.09521e-21	0.117892	0.177	0.189
CD8+ T_Cells	POLR2J3	alpha vs WT late	2.20834e-20	1.11243e-21	0.158745	0.177	0.165
CD8+ T_Cells	CEP290	alpha vs WT late	2.27877e-20	1.14879e-21	-0.16855	0.119	0.18
CD8+ T_Cells	NARF	alpha vs WT late	2.34212e-20	1.18116e-21	0.11838	0.172	0.174
CD8+ T_Cells	PAF1	alpha vs WT late	2.96986e-20	1.50626e-21	-0.108223	0.056	0.096
CD8+ T_Cells	PTGER4	alpha vs WT late	3.02334e-20	1.53403e-21	-0.106499	0.204	0.267
CD8+ T_Cells	LGALS9	alpha vs WT late	3.31178e-20	1.68476e-21	0.178726	0.146	0.13
CD8+ T_Cells	PLCB2	alpha vs WT late	3.84488e-20	1.96357e-21	-0.121887	0.064	0.106
CD8+ T_Cells	ZNF236	alpha vs WT late	4.14585e-20	2.1209e-21	-0.102661	0.061	0.099
CD8+ T_Cells	PRDM1	alpha vs WT late	4.42585e-20	2.2677e-21	0.12951	0.17	0.176
CD8+ T_Cells	RAD50	alpha vs WT late	4.47498e-20	2.29377e-21	-0.16514	0.198	0.27
CD8+ T_Cells	NAA40	alpha vs WT late	4.50802e-20	2.31161e-21	-0.105467	0.046	0.082
CD8+ T_Cells	DDX10	alpha vs WT late	5.68687e-20	2.93339e-21	-0.145607	0.052	0.097
CD8+ T_Cells	AKAP9	alpha vs WT late	6.89017e-20	3.57108e-21	-0.128193	0.497	0.584
CD8+ T_Cells	TMA7	alpha vs WT late	8.16651e-20	4.25192e-21	-0.15901	0.638	0.749
CD8+ T_Cells	CCDC18	alpha vs WT late	8.91818e-20	4.65287e-21	-0.174594	0.041	0.087
CD8+ T_Cells	C1QB	alpha vs WT late	9.1057e-20	4.75254e-21	0.401181	0.062	0.03
CD8+ T_Cells	LRRN3	alpha vs WT late	9.78219e-20	5.11684e-21	-0.188637	0.02	0.053
CD8+ T_Cells	PHYH	alpha vs WT late	1.02662e-19	5.37649e-21	-0.102377	0.041	0.076
CD8+ T_Cells	EOMES	alpha vs WT late	1.05895e-19	5.55007e-21	-0.194209	0.043	0.093
CD8+ T_Cells	ZNF559	alpha vs WT late	1.09792e-19	5.75999e-21	-0.125315	0.022	0.058
CD8+ T_Cells	ZNF107	alpha vs WT late	1.2936e-19	6.81443e-21	0.138825	0.152	0.147
CD8+ T_Cells	ZBP1	alpha vs WT late	1.41329e-19	7.45768e-21	0.156389	0.162	0.151
CD8+ T_Cells	PNPT1	alpha vs WT late	1.4198e-19	7.49303e-21	0.121154	0.14	0.138
CD8+ T_Cells	CEP164	alpha vs WT late	1.44041e-19	7.60556e-21	-0.131429	0.1	0.149
CD8+ T_Cells	DUOX2	alpha vs WT late	1.50733e-19	7.96821e-21	-0.204049	0.021	0.064
CD8+ T_Cells	CCDC7	alpha vs WT late	2.06431e-19	1.09958e-20	-0.159357	0.024	0.063
CD8+ T_Cells	ITPR3	alpha vs WT late	2.14277e-19	1.14253e-20	-0.113924	0.039	0.074
CD8+ T_Cells	HELLS	alpha vs WT late	2.17992e-19	1.16294e-20	-0.125184	0.064	0.102
CD8+ T_Cells	HSP90AA1	alpha vs WT late	2.20527e-19	1.17678e-20	-0.458027	0.876	0.927
CD8+ T_Cells	LSM14B	alpha vs WT late	2.55949e-19	1.37167e-20	-0.104571	0.032	0.066
CD8+ T_Cells	CDC34	alpha vs WT late	2.67447e-19	1.43498e-20	-0.101658	0.048	0.088
CD8+ T_Cells	GABPB2	alpha vs WT late	3.2732e-19	1.76426e-20	-0.10554	0.075	0.111
CD8+ T_Cells	ALDH3A1	alpha vs WT late	3.84516e-19	2.0817e-20	-0.289593	0.081	0.156
CD8+ T_Cells	PDCD1	alpha vs WT late	4.05822e-19	2.19978e-20	-0.110692	0.059	0.097
CD8+ T_Cells	NINJ1	alpha vs WT late	5.00636e-19	2.7286e-20	0.101869	0.093	0.094
CD8+ T_Cells	TCHP	alpha vs WT late	5.40567e-19	2.95104e-20	-0.109854	0.094	0.136
CD8+ T_Cells	CTD-2368P22.1	alpha vs WT late	6.0335e-19	3.30287e-20	-0.141805	0.031	0.07
CD8+ T_Cells	RHOB	alpha vs WT late	7.9148e-19	4.36225e-20	-0.162023	0.027	0.062
CD8+ T_Cells	FTH1	alpha vs WT late	8.98545e-19	4.97013e-20	0.200565	0.896	0.893
CD8+ T_Cells	CANT1	alpha vs WT late	9.09272e-19	5.03155e-20	-0.107211	0.051	0.089
CD8+ T_Cells	RBM14	alpha vs WT late	1.23815e-18	6.90579e-20	-0.106644	0.052	0.087
CD8+ T_Cells	ANKRD26	alpha vs WT late	1.30473e-18	7.28594e-20	-0.189935	0.072	0.13
CD8+ T_Cells	CRIM1	alpha vs WT late	1.36002e-18	7.60423e-20	-0.124629	0.035	0.071
CD8+ T_Cells	TADA2A	alpha vs WT late	1.66397e-18	9.35575e-20	-0.119534	0.043	0.082
CD8+ T_Cells	IQGAP2	alpha vs WT late	1.77777e-18	1.00117e-19	0.144235	0.199	0.198
CD8+ T_Cells	DHFR	alpha vs WT late	1.89424e-18	1.0685e-19	-0.149887	0.042	0.084
CD8+ T_Cells	IL23R	alpha vs WT late	1.89921e-18	1.07138e-19	-0.105543	0.024	0.054
CD8+ T_Cells	CP	alpha vs WT late	1.94177e-18	1.09598e-19	-0.180691	0.028	0.067
CD8+ T_Cells	ZFAND2A	alpha vs WT late	2.21105e-18	1.25177e-19	0.104045	0.086	0.088
CD8+ T_Cells	NDFIP2	alpha vs WT late	2.63801e-18	1.49991e-19	-0.123799	0.034	0.072
CD8+ T_Cells	SEMA7A	alpha vs WT late	2.67918e-18	1.52402e-19	-0.118899	0.022	0.056
CD8+ T_Cells	RP11-452L6.5	alpha vs WT late	2.91107e-18	1.65948e-19	-0.106995	0.029	0.063
CD8+ T_Cells	TMEM238	alpha vs WT late	3.12089e-18	1.78245e-19	-0.101217	0.005	0.035
CD8+ T_Cells	BICD1	alpha vs WT late	3.14231e-18	1.795e-19	-0.103116	0.029	0.058
CD8+ T_Cells	CD38	alpha vs WT late	3.24497e-18	1.85504e-19	0.398357	0.166	0.136
CD8+ T_Cells	TTC37	alpha vs WT late	3.33231e-18	1.90654e-19	-0.102556	0.117	0.161
CD8+ T_Cells	ANKRD52	alpha vs WT late	3.51806e-18	2.01534e-19	-0.102595	0.037	0.07
CD8+ T_Cells	DUSP2	alpha vs WT late	3.63164e-18	2.08181e-19	-0.229399	0.162	0.214
CD8+ T_Cells	DDX59	alpha vs WT late	3.78255e-18	2.17033e-19	-0.111975	0.069	0.111
CD8+ T_Cells	KLF6	alpha vs WT late	3.9438e-18	2.26568e-19	-0.219211	0.637	0.721
CD8+ T_Cells	CD52	alpha vs WT late	4.21025e-18	2.42213e-19	-0.266663	0.904	0.904
CD8+ T_Cells	NKG7	alpha vs WT late	5.36969e-18	3.10911e-19	-0.338616	0.647	0.75
CD8+ T_Cells	LTA	alpha vs WT late	5.85779e-18	3.39878e-19	-0.172164	0.024	0.064
CD8+ T_Cells	TTF2	alpha vs WT late	6.24077e-18	3.62806e-19	-0.149189	0.059	0.102
CD8+ T_Cells	TIPARP	alpha vs WT late	7.00042e-18	4.08143e-19	0.10845	0.119	0.12
CD8+ T_Cells	LYRM7	alpha vs WT late	7.2288e-18	4.21759e-19	-0.112462	0.057	0.097
CD8+ T_Cells	RP11-23P13.6	alpha vs WT late	7.81218e-18	4.56581e-19	-0.145921	0.024	0.056
CD8+ T_Cells	SRGN	alpha vs WT late	8.05012e-18	4.70799e-19	-0.174161	0.692	0.789
CD8+ T_Cells	UFSP2	alpha vs WT late	9.10902e-18	5.34334e-19	-0.103715	0.068	0.108
CD8+ T_Cells	OAS1	alpha vs WT late	9.78522e-18	5.75067e-19	0.250373	0.16	0.137
CD8+ T_Cells	IP6K1	alpha vs WT late	1.01147e-17	5.94926e-19	0.107886	0.095	0.096
CD8+ T_Cells	MAF	alpha vs WT late	1.11794e-17	6.59019e-19	-0.179191	0.083	0.135
CD8+ T_Cells	DNAJB1	alpha vs WT late	1.3006e-17	7.69535e-19	-0.410819	0.234	0.318
CD8+ T_Cells	EPG5	alpha vs WT late	1.80363e-17	1.07519e-18	-0.11144	0.069	0.109
CD8+ T_Cells	CCDC109B	alpha vs WT late	1.95737e-17	1.16902e-18	0.193275	0.118	0.089
CD8+ T_Cells	AP1G2	alpha vs WT late	3.14941e-17	1.90233e-18	-0.121933	0.071	0.114
CD8+ T_Cells	CLEC12A	alpha vs WT late	4.37091e-17	2.66235e-18	-0.148658	0.017	0.055
CD8+ T_Cells	C15orf48	alpha vs WT late	5.13555e-17	3.14128e-18	-0.133303	0.044	0.079
CD8+ T_Cells	RGS2	alpha vs WT late	5.17881e-17	3.16834e-18	-0.240485	0.103	0.161
CD8+ T_Cells	C22orf46	alpha vs WT late	5.26922e-17	3.22517e-18	-0.159335	0.07	0.124
CD8+ T_Cells	PLAC8	alpha vs WT late	5.46804e-17	3.34953e-18	0.388253	0.152	0.093
CD8+ T_Cells	CDCA7	alpha vs WT late	6.19565e-17	3.80874e-18	-0.163733	0.074	0.121
CD8+ T_Cells	PLCG2	alpha vs WT late	6.55155e-17	4.03392e-18	-0.10265	0.023	0.051
CD8+ T_Cells	HERC5	alpha vs WT late	9.13295e-17	5.6692e-18	0.464499	0.213	0.169
CD8+ T_Cells	IER5L	alpha vs WT late	1.01017e-16	6.28776e-18	-0.136776	0.019	0.056
CD8+ T_Cells	UBN2	alpha vs WT late	1.31157e-16	8.21915e-18	-0.103239	0.056	0.093
CD8+ T_Cells	ABLIM1	alpha vs WT late	1.7382e-16	1.09664e-17	0.167859	0.168	0.157
CD8+ T_Cells	RSAD2	alpha vs WT late	1.91218e-16	1.2096e-17	0.593455	0.181	0.146
CD8+ T_Cells	QTRTD1	alpha vs WT late	2.07819e-16	1.31736e-17	-0.104633	0.037	0.067
CD8+ T_Cells	DHDDS	alpha vs WT late	2.13434e-16	1.35377e-17	-0.106541	0.061	0.097
CD8+ T_Cells	JRKL	alpha vs WT late	2.61479e-16	1.66662e-17	-0.102282	0.036	0.07
CD8+ T_Cells	RP11-138A9.2	alpha vs WT late	4.80039e-16	3.10734e-17	0.186963	0.152	0.13
CD8+ T_Cells	TACSTD2	alpha vs WT late	5.06102e-16	3.28011e-17	-0.104455	0.034	0.068
CD8+ T_Cells	MTHFR	alpha vs WT late	5.55456e-16	3.60827e-17	-0.103402	0.057	0.096
CD8+ T_Cells	CYP2F1	alpha vs WT late	5.64588e-16	3.66856e-17	-0.133241	0.008	0.037
CD8+ T_Cells	LPCAT4	alpha vs WT late	6.91148e-16	4.51689e-17	-0.133108	0.033	0.073
CD8+ T_Cells	IFITM3	alpha vs WT late	7.87769e-16	5.1636e-17	-0.109159	0.139	0.176
CD8+ T_Cells	EPAS1	alpha vs WT late	8.08773e-16	5.30488e-17	-0.170328	0.026	0.066
CD8+ T_Cells	GADD45G	alpha vs WT late	8.35575e-16	5.48379e-17	-0.131194	0.022	0.055
CD8+ T_Cells	ZFP36	alpha vs WT late	8.77237e-16	5.76388e-17	-0.134643	0.327	0.389
CD8+ T_Cells	PPP2CB	alpha vs WT late	9.12587e-16	6.00337e-17	-0.110952	0.046	0.081
CD8+ T_Cells	LINC-PINT	alpha vs WT late	9.81542e-16	6.46921e-17	0.121436	0.197	0.2
CD8+ T_Cells	MRPL10	alpha vs WT late	1.02065e-15	6.73255e-17	0.121487	0.113	0.103
CD8+ T_Cells	FBXO11	alpha vs WT late	1.10714e-15	7.31689e-17	-0.115195	0.085	0.128
CD8+ T_Cells	OGG1	alpha vs WT late	1.34358e-15	8.92454e-17	-0.120813	0.036	0.073
CD8+ T_Cells	MACC1	alpha vs WT late	1.49041e-15	9.92911e-17	-0.101775	0.026	0.058
CD8+ T_Cells	FXYD7	alpha vs WT late	1.57913e-15	1.05372e-16	0.177867	0.044	0.029
CD8+ T_Cells	PABPC1	alpha vs WT late	2.00813e-15	1.34845e-16	0.146328	0.735	0.758
CD8+ T_Cells	DDX17	alpha vs WT late	2.29168e-15	1.54395e-16	-0.137182	0.673	0.748
CD8+ T_Cells	F3	alpha vs WT late	2.33658e-15	1.57537e-16	-0.154465	0.056	0.103
CD8+ T_Cells	IDO1	alpha vs WT late	2.91107e-15	1.97314e-16	-0.15361	0.008	0.038
CD8+ T_Cells	ABHD3	alpha vs WT late	3.27326e-15	2.22522e-16	-0.106855	0.067	0.105
CD8+ T_Cells	TMEM8A	alpha vs WT late	3.63741e-15	2.48003e-16	-0.11839	0.044	0.082
CD8+ T_Cells	TTC24	alpha vs WT late	3.7997e-15	2.59362e-16	-0.138361	0.029	0.07
CD8+ T_Cells	BEX4	alpha vs WT late	3.87432e-15	2.64655e-16	0.111269	0.067	0.063
CD8+ T_Cells	PDE4D	alpha vs WT late	4.23434e-15	2.89953e-16	0.217784	0.188	0.165
CD8+ T_Cells	ANKS3	alpha vs WT late	4.71392e-15	3.23557e-16	-0.125839	0.034	0.07
CD8+ T_Cells	DDX51	alpha vs WT late	5.03343e-15	3.46036e-16	-0.111053	0.034	0.062
CD8+ T_Cells	ARHGAP10	alpha vs WT late	6.18481e-15	4.27516e-16	-0.104426	0.022	0.052
CD8+ T_Cells	KIAA1671	alpha vs WT late	8.39468e-15	5.84605e-16	-0.108201	0.07	0.112
CD8+ T_Cells	AC131056.3	alpha vs WT late	1.01823e-14	7.12369e-16	0.133414	0.039	0.031
CD8+ T_Cells	MYBL1	alpha vs WT late	1.03798e-14	7.26499e-16	-0.104187	0.066	0.105
CD8+ T_Cells	ELF3	alpha vs WT late	1.34824e-14	9.49805e-16	-0.121838	0.044	0.083
CD8+ T_Cells	TRIM25	alpha vs WT late	1.53324e-14	1.08332e-15	0.227977	0.127	0.092
CD8+ T_Cells	C1QA	alpha vs WT late	2.09522e-14	1.49092e-15	0.350815	0.063	0.036
CD8+ T_Cells	SELL	alpha vs WT late	2.4037e-14	1.71576e-15	0.354453	0.088	0.036
CD8+ T_Cells	HIST1H2BF	alpha vs WT late	2.96993e-14	2.13105e-15	-0.158185	0.01	0.039
CD8+ T_Cells	FYB	alpha vs WT late	4.79463e-14	3.48232e-15	-0.258964	0.724	0.823
CD8+ T_Cells	DUOXA2	alpha vs WT late	9.38378e-14	6.93372e-15	-0.18252	0.006	0.043
CD8+ T_Cells	CCL4	alpha vs WT late	1.32458e-13	9.87575e-15	0.198205	0.558	0.567
CD8+ T_Cells	RTP4	alpha vs WT late	1.51334e-13	1.13211e-14	0.148921	0.128	0.104
CD8+ T_Cells	AC008964.1	alpha vs WT late	1.68144e-13	1.26143e-14	-0.122418	0.049	0.085
CD8+ T_Cells	H1F0	alpha vs WT late	1.7526e-13	1.31623e-14	-0.105816	0.019	0.043
CD8+ T_Cells	RARRES1	alpha vs WT late	1.7782e-13	1.33583e-14	-0.17052	0.02	0.056
CD8+ T_Cells	RBM43	alpha vs WT late	1.91783e-13	1.44348e-14	0.134867	0.14	0.135
CD8+ T_Cells	SH2D3A	alpha vs WT late	2.04888e-13	1.54479e-14	-0.103909	0.034	0.065
CD8+ T_Cells	LPAR2	alpha vs WT late	2.2932e-13	1.73409e-14	-0.111981	0.03	0.065
CD8+ T_Cells	SERPINB3	alpha vs WT late	2.29323e-13	1.73416e-14	0.130303	0.143	0.157
CD8+ T_Cells	TRIM5	alpha vs WT late	2.32002e-13	1.75494e-14	0.122399	0.092	0.077
CD8+ T_Cells	CEACAM5	alpha vs WT late	2.69962e-13	2.04999e-14	-0.166401	0.014	0.049
CD8+ T_Cells	PPP1R15A	alpha vs WT late	3.15753e-13	2.40658e-14	-0.145006	0.326	0.363
CD8+ T_Cells	BTG2	alpha vs WT late	4.31488e-13	3.31561e-14	-0.327505	0.354	0.439
CD8+ T_Cells	OAS3	alpha vs WT late	5.6079e-13	4.3383e-14	0.231804	0.14	0.121
CD8+ T_Cells	RDH10	alpha vs WT late	6.57468e-13	5.10725e-14	-0.152189	0.038	0.078
CD8+ T_Cells	SATB1	alpha vs WT late	6.90387e-13	5.36851e-14	0.303479	0.149	0.104
CD8+ T_Cells	FAM53C	alpha vs WT late	7.88201e-13	6.15037e-14	0.12794	0.077	0.068
CD8+ T_Cells	TMSB10	alpha vs WT late	1.03937e-12	8.16478e-14	-0.102285	0.914	0.936
CD8+ T_Cells	SLC38A2	alpha vs WT late	1.39729e-12	1.10713e-13	0.138871	0.239	0.232
CD8+ T_Cells	TRIB3	alpha vs WT late	1.78119e-12	1.41977e-13	-0.101378	0.016	0.043
CD8+ T_Cells	IL17A	alpha vs WT late	2.51518e-12	2.02239e-13	-0.175295	0.077	0.109
CD8+ T_Cells	UBA52	alpha vs WT late	2.69521e-12	2.17102e-13	0.110665	0.911	0.904
CD8+ T_Cells	ZFP36L1	alpha vs WT late	5.78746e-12	4.75294e-13	-0.272245	0.718	0.805
CD8+ T_Cells	PLEK	alpha vs WT late	6.20068e-12	5.10234e-13	-0.154545	0.035	0.061
CD8+ T_Cells	VPS37B	alpha vs WT late	1.27581e-11	1.06994e-12	0.140943	0.135	0.119
CD8+ T_Cells	NQO2	alpha vs WT late	1.42563e-11	1.199e-12	0.118457	0.068	0.058
CD8+ T_Cells	PDE3B	alpha vs WT late	1.61817e-11	1.36548e-12	0.235221	0.166	0.132
CD8+ T_Cells	CD63	alpha vs WT late	1.7187e-11	1.45265e-12	-0.182768	0.645	0.754
CD8+ T_Cells	RASGEF1B	alpha vs WT late	1.93508e-11	1.64031e-12	0.167972	0.108	0.085
CD8+ T_Cells	LYNX1	alpha vs WT late	2.18373e-11	1.8571e-12	-0.104532	0.041	0.072
CD8+ T_Cells	FXYD3	alpha vs WT late	2.41711e-11	2.06115e-12	-0.115998	0.074	0.111
CD8+ T_Cells	HELB	alpha vs WT late	2.47298e-11	2.10983e-12	0.227897	0.128	0.098
CD8+ T_Cells	LAYN	alpha vs WT late	2.73191e-11	2.3363e-12	0.112373	0.065	0.059
CD8+ T_Cells	SORD	alpha vs WT late	2.8684e-11	2.45669e-12	-0.148631	0.026	0.06
CD8+ T_Cells	TP53INP1	alpha vs WT late	2.87979e-11	2.46681e-12	0.198068	0.113	0.089
CD8+ T_Cells	CENPJ	alpha vs WT late	3.74842e-11	3.23335e-12	-0.10031	0.021	0.047
CD8+ T_Cells	LUZP1	alpha vs WT late	4.51482e-11	3.91452e-12	0.176746	0.157	0.151
CD8+ T_Cells	ISCA1	alpha vs WT late	5.57733e-11	4.86432e-12	0.125888	0.087	0.076
CD8+ T_Cells	C9orf24	alpha vs WT late	7.61636e-11	6.69785e-12	0.255974	0.082	0.052
CD8+ T_Cells	TNFRSF9	alpha vs WT late	8.37399e-11	7.37973e-12	-0.116644	0.046	0.072
CD8+ T_Cells	HLA-E	alpha vs WT late	8.91156e-11	7.86587e-12	-0.217689	0.972	0.97
CD8+ T_Cells	ALOX5AP	alpha vs WT late	9.57358e-11	8.46587e-12	-0.256411	0.55	0.652
CD8+ T_Cells	SMYD4	alpha vs WT late	9.75286e-11	8.62805e-12	-0.10034	0.044	0.073
CD8+ T_Cells	TCF7	alpha vs WT late	9.86764e-11	8.73214e-12	0.22149	0.196	0.178
CD8+ T_Cells	RP1-187B23.1	alpha vs WT late	1.01029e-10	8.9477e-12	0.179663	0.052	0.024
CD8+ T_Cells	GZMB	alpha vs WT late	1.02492e-10	9.08068e-12	0.350182	0.487	0.516
CD8+ T_Cells	RP11-66N24.4	alpha vs WT late	1.05923e-10	9.39196e-12	-0.113737	0.047	0.079
CD8+ T_Cells	CSRNP1	alpha vs WT late	1.73108e-10	1.5545e-11	0.109429	0.062	0.051
CD8+ T_Cells	C1RL-AS1	alpha vs WT late	1.74068e-10	1.56342e-11	-0.109589	0.033	0.058
CD8+ T_Cells	HAVCR2	alpha vs WT late	3.25703e-10	2.97507e-11	0.232937	0.122	0.094
CD8+ T_Cells	FURIN	alpha vs WT late	3.81094e-10	3.49661e-11	0.146002	0.093	0.076
CD8+ T_Cells	C20orf85	alpha vs WT late	4.73567e-10	4.36939e-11	0.272951	0.077	0.046
CD8+ T_Cells	LINC00662	alpha vs WT late	5.19527e-10	4.80596e-11	-0.115708	0.044	0.072
CD8+ T_Cells	TSC22D3	alpha vs WT late	5.35558e-10	4.95941e-11	0.184917	0.271	0.258
CD8+ T_Cells	PRSS23	alpha vs WT late	7.14575e-10	6.66656e-11	-0.184393	0.028	0.074
CD8+ T_Cells	SULT1A1	alpha vs WT late	7.4135e-10	6.92444e-11	0.117707	0.06	0.049
CD8+ T_Cells	C1QC	alpha vs WT late	8.27257e-10	7.74951e-11	0.240967	0.043	0.024
CD8+ T_Cells	IFNG	alpha vs WT late	8.53449e-10	8.00343e-11	-0.200525	0.45	0.528
CD8+ T_Cells	TLE4	alpha vs WT late	1.04433e-09	9.85342e-11	0.105266	0.134	0.131
CD8+ T_Cells	HIVEP2	alpha vs WT late	1.17173e-09	1.10906e-10	0.118832	0.087	0.076
CD8+ T_Cells	SAMHD1	alpha vs WT late	1.33561e-09	1.26889e-10	0.127004	0.163	0.15
CD8+ T_Cells	FOSB	alpha vs WT late	1.69971e-09	1.62484e-10	0.254003	0.395	0.353
CD8+ T_Cells	HLA-DRB5	alpha vs WT late	1.81538e-09	1.73849e-10	0.35212	0.163	0.104
CD8+ T_Cells	CHI3L2	alpha vs WT late	2.21331e-09	2.13141e-10	0.152146	0.079	0.053
CD8+ T_Cells	LY6D	alpha vs WT late	2.3838e-09	2.30028e-10	0.150037	0.038	0.021
CD8+ T_Cells	IFI44L	alpha vs WT late	2.58854e-09	2.50389e-10	0.384378	0.276	0.243
CD8+ T_Cells	BCL2L11	alpha vs WT late	3.30893e-09	3.22355e-10	0.157207	0.083	0.063
CD8+ T_Cells	CTD-2288O8.1	alpha vs WT late	3.3102e-09	3.22493e-10	0.112143	0.034	0.02
CD8+ T_Cells	ARHGAP5	alpha vs WT late	4.3274e-09	4.24597e-10	-0.109172	0.055	0.086
CD8+ T_Cells	HLA-B	alpha vs WT late	6.26621e-09	6.2169e-10	-0.202835	0.989	0.981
CD8+ T_Cells	ADA	alpha vs WT late	9.05378e-09	9.07916e-10	-0.106414	0.074	0.11
CD8+ T_Cells	MORN2	alpha vs WT late	1.18877e-08	1.20104e-09	0.120343	0.063	0.059
CD8+ T_Cells	ICAM2	alpha vs WT late	1.2015e-08	1.21418e-09	0.131612	0.047	0.028
CD8+ T_Cells	ICOS	alpha vs WT late	1.82936e-08	1.8706e-09	0.205924	0.115	0.085
CD8+ T_Cells	ACTG1	alpha vs WT late	2.76627e-08	2.86165e-09	-0.105719	0.888	0.926
CD8+ T_Cells	MUC16	alpha vs WT late	3.46902e-08	3.61365e-09	-0.109784	0.023	0.049
CD8+ T_Cells	CD2	alpha vs WT late	4.07512e-08	4.26765e-09	-0.336735	0.827	0.898
CD8+ T_Cells	AC017002.1	alpha vs WT late	4.24005e-08	4.44652e-09	-0.103763	0.019	0.037
CD8+ T_Cells	GSTA1	alpha vs WT late	5.14403e-08	5.42957e-09	0.193338	0.082	0.062
CD8+ T_Cells	RP11-1407O15.2	alpha vs WT late	5.34411e-08	5.64673e-09	0.129311	0.062	0.048
CD8+ T_Cells	ECE1	alpha vs WT late	6.69363e-08	7.1251e-09	0.122564	0.092	0.078
CD8+ T_Cells	LEF1	alpha vs WT late	7.0454e-08	7.51177e-09	0.147481	0.085	0.069
CD8+ T_Cells	PRKX	alpha vs WT late	1.12717e-07	1.21936e-08	0.109078	0.14	0.125
CD8+ T_Cells	ZNF683	alpha vs WT late	1.16243e-07	1.25852e-08	-0.152621	0.333	0.405
CD8+ T_Cells	ADAM19	alpha vs WT late	1.27889e-07	1.38843e-08	0.211243	0.104	0.082
CD8+ T_Cells	RP11-138A9.1	alpha vs WT late	1.40649e-07	1.53117e-08	0.16103	0.11	0.087
CD8+ T_Cells	USP18	alpha vs WT late	1.40897e-07	1.53395e-08	0.240896	0.128	0.095
CD8+ T_Cells	C1orf194	alpha vs WT late	1.5064e-07	1.64333e-08	0.134089	0.027	0.011
CD8+ T_Cells	CST3	alpha vs WT late	1.5773e-07	1.72276e-08	0.119123	0.109	0.109
CD8+ T_Cells	AQP5	alpha vs WT late	1.85441e-07	2.03577e-08	-0.116134	0.016	0.04
CD8+ T_Cells	TTN	alpha vs WT late	2.27504e-07	2.51301e-08	-0.116823	0.146	0.178
CD8+ T_Cells	CREM	alpha vs WT late	3.27981e-07	3.66673e-08	0.195249	0.153	0.141
CD8+ T_Cells	FAM154B	alpha vs WT late	3.4554e-07	3.87066e-08	0.107424	0.029	0.019
CD8+ T_Cells	IFIT1	alpha vs WT late	3.85844e-07	4.33819e-08	0.399124	0.155	0.139
CD8+ T_Cells	ASS1	alpha vs WT late	6.73534e-07	7.71164e-08	-0.101251	0.015	0.035
CD8+ T_Cells	SOCS3	alpha vs WT late	7.16432e-07	8.21904e-08	0.220572	0.086	0.056
CD8+ T_Cells	IFIT2	alpha vs WT late	1.01213e-06	1.17471e-07	0.539257	0.163	0.124
CD8+ T_Cells	IL32	alpha vs WT late	1.07672e-06	1.25236e-07	-0.142269	0.907	0.92
CD8+ T_Cells	NR4A2	alpha vs WT late	1.21833e-06	1.42324e-07	0.2264	0.267	0.245
CD8+ T_Cells	PMAIP1	alpha vs WT late	1.6291e-06	1.92226e-07	0.218692	0.095	0.064
CD8+ T_Cells	S100A8	alpha vs WT late	2.12963e-06	2.53496e-07	-0.137779	0.021	0.031
CD8+ T_Cells	GSTA2	alpha vs WT late	2.24671e-06	2.6796e-07	0.124443	0.03	0.015
CD8+ T_Cells	EPB42	alpha vs WT late	6.86158e-06	8.53792e-07	0.102445	0.026	0.013
CD8+ T_Cells	NLRP3	alpha vs WT late	8.60961e-06	1.08112e-06	0.10677	0.036	0.026
CD8+ T_Cells	DUSP1	alpha vs WT late	9.03248e-06	1.13655e-06	-0.297541	0.33	0.382
CD8+ T_Cells	RTKN2	alpha vs WT late	1.08338e-05	1.37349e-06	0.178133	0.062	0.049
CD8+ T_Cells	CAPSL	alpha vs WT late	1.28087e-05	1.63403e-06	0.145769	0.034	0.017
CD8+ T_Cells	CD27	alpha vs WT late	1.35395e-05	1.73089e-06	0.129379	0.213	0.183
CD8+ T_Cells	FGFBP2	alpha vs WT late	1.44977e-05	1.85852e-06	-0.20984	0.006	0.017
CD8+ T_Cells	MAP3K8	alpha vs WT late	1.57553e-05	2.02626e-06	0.144333	0.098	0.082
CD8+ T_Cells	PGAP1	alpha vs WT late	1.89313e-05	2.45386e-06	0.160081	0.059	0.03
CD8+ T_Cells	FOS	alpha vs WT late	2.16627e-05	2.8232e-06	0.221112	0.531	0.432
CD8+ T_Cells	CCL4L2	alpha vs WT late	2.20495e-05	2.87652e-06	0.224885	0.092	0.066
CD8+ T_Cells	ETV7	alpha vs WT late	2.35923e-05	3.08683e-06	0.11205	0.054	0.035
CD8+ T_Cells	GZMA	alpha vs WT late	2.82957e-05	3.72979e-06	0.123594	0.591	0.638
CD8+ T_Cells	GZMK	alpha vs WT late	2.92993e-05	3.86766e-06	0.42532	0.135	0.077
CD8+ T_Cells	LINC00176	alpha vs WT late	5.43437e-05	7.37626e-06	-0.138571	0.013	0.045
CD8+ T_Cells	CYBA	alpha vs WT late	5.70104e-05	7.75483e-06	-0.117767	0.811	0.871
CD8+ T_Cells	RSPH1	alpha vs WT late	7.24681e-05	9.97992e-06	0.15233	0.048	0.028
CD8+ T_Cells	HCST	alpha vs WT late	7.49125e-05	1.03301e-05	-0.142324	0.805	0.853
CD8+ T_Cells	LYZ	alpha vs WT late	7.86688e-05	1.0874e-05	-0.183822	0.025	0.048
CD8+ T_Cells	ATP5E	alpha vs WT late	8.74151e-05	1.21437e-05	-0.106764	0.822	0.876
CD8+ T_Cells	EGR3	alpha vs WT late	0.000117296	1.65313e-05	0.11566	0.051	0.047
CD8+ T_Cells	SNTN	alpha vs WT late	0.000167419	2.40182e-05	0.100726	0.038	0.028
CD8+ T_Cells	LAMP3	alpha vs WT late	0.000168119	2.41254e-05	0.108265	0.038	0.017
CD8+ T_Cells	S100A4	alpha vs WT late	0.000495302	7.52517e-05	-0.281932	0.821	0.884
CD8+ T_Cells	FBLN5	alpha vs WT late	0.000579723	8.88871e-05	0.100302	0.027	0.014
CD8+ T_Cells	MIR29A	alpha vs WT late	0.000603975	9.28491e-05	0.12152	0.06	0.043
CD8+ T_Cells	FRMD4B	alpha vs WT late	0.000783542	0.000122386	0.218786	0.063	0.042
CD8+ T_Cells	NFKBIZ	alpha vs WT late	0.000794405	0.000124159	0.182604	0.092	0.066
CD8+ T_Cells	SORL1	alpha vs WT late	0.000869817	0.000136668	0.122463	0.084	0.068
CD8+ T_Cells	CD300A	alpha vs WT late	0.000897482	0.00014124	0.105096	0.067	0.056
CD8+ T_Cells	LDLR	alpha vs WT late	0.00112812	0.000180019	0.12404	0.073	0.054
CD8+ T_Cells	IFIT3	alpha vs WT late	0.00148193	0.00024042	0.558857	0.181	0.146
CD8+ T_Cells	SLFN12	alpha vs WT late	0.00166761	0.000272651	0.105799	0.064	0.046
CD8+ T_Cells	CD3D	alpha vs WT late	0.00183691	0.000302181	-0.179473	0.901	0.908
CD8+ T_Cells	PTPRCAP	alpha vs WT late	0.00253145	0.000425362	-0.1356	0.837	0.889
CD8+ T_Cells	CCR7	alpha vs WT late	0.00321093	0.000548195	0.129857	0.027	0.019
CD8+ T_Cells	GNLY	alpha vs WT late	0.00691495	0.00124886	0.1458	0.352	0.31
CD8+ T_Cells	CD59	alpha vs WT late	0.0094623	0.00175269	0.11063	0.075	0.058
CD8+ T_Cells	XIST	alpha vs WT late	0.0119417	0.00225526	0.114132	0.168	0.153
CD8+ T_Cells	FAM46C	alpha vs WT late	0.0147274	0.00283286	0.172838	0.098	0.065
CD8+ T_Cells	IRF4	alpha vs WT late	0.0243245	0.00489522	0.126732	0.071	0.056
CilAcute	GSTT1	alpha vs WT late	7.07548e-63	3.60328e-66	-0.629388	0.196	0.638
CilAcute	TMEM238	alpha vs WT late	1.49537e-52	2.57421e-55	-0.998898	0.092	0.656
CilAcute	CES1	alpha vs WT late	4.60072e-50	1.15235e-52	0.617563	0.976	0.966
CilAcute	SLC22A16	alpha vs WT late	1.29901e-48	4.0717e-51	-0.259609	0.013	0.337
CilAcute	HLA-DRB1	alpha vs WT late	2.47204e-48	8.089e-51	-0.639536	0.984	0.986
CilAcute	GSTA1	alpha vs WT late	9.61035e-47	4.04219e-49	0.37666	0.927	0.917
CilAcute	LCN2	alpha vs WT late	5.65847e-46	2.68115e-48	-1.12773	0.961	0.995
CilAcute	ALDH1L1	alpha vs WT late	2.20253e-45	1.13715e-47	0.436288	0.79	0.84
CilAcute	ABHD12B	alpha vs WT late	1.17018e-43	7.67489e-46	-0.192556	0.321	0.656
CilAcute	LINC00152	alpha vs WT late	2.76554e-43	1.91501e-45	-0.209451	0.184	0.467
CilAcute	DUOXA2	alpha vs WT late	3.78462e-42	3.04904e-44	-0.208482	0.501	0.602
CilAcute	CDKL1	alpha vs WT late	2.7266e-40	2.74895e-42	0.506039	0.781	0.719
CilAcute	PAPSS2	alpha vs WT late	7.52198e-40	8.00015e-42	-0.163683	0.033	0.243
CilAcute	CROCCP2	alpha vs WT late	3.64604e-38	4.62263e-40	0.275871	0.447	0.353
CilAcute	HSPB1	alpha vs WT late	2.21054e-37	3.0319e-39	-0.841531	0.501	0.849
CilAcute	SLC26A4	alpha vs WT late	2.01599e-36	3.0239e-38	-0.354573	0.11	0.294
CilAcute	HLA-DQB1	alpha vs WT late	2.99698e-36	4.56198e-38	-0.296242	0.635	0.825
CilAcute	SH3YL1	alpha vs WT late	3.29873e-36	5.0374e-38	-0.223166	0.521	0.84
CilAcute	S100A6	alpha vs WT late	5.72003e-36	8.94003e-38	-0.529922	1	1
CilAcute	MSMB	alpha vs WT late	8.49469e-36	1.34838e-37	-0.325089	0.097	0.425
CilAcute	CEBPB	alpha vs WT late	1.68809e-35	2.75897e-37	-0.599402	0.72	0.957
CilAcute	CDHR3	alpha vs WT late	6.77225e-35	1.16474e-36	0.460387	0.958	0.95
CilAcute	TMEM40	alpha vs WT late	1.52405e-34	2.70338e-36	-0.196216	0.34	0.686
CilAcute	GSN	alpha vs WT late	2.65059e-34	4.80508e-36	-0.582996	0.935	0.987
CilAcute	SLC26A4-AS1	alpha vs WT late	9.64247e-33	1.99507e-34	-0.158368	0.083	0.258
CilAcute	C2orf40	alpha vs WT late	2.40068e-32	5.12207e-34	0.133222	0.839	0.953
CilAcute	PDZK1IP1	alpha vs WT late	3.91872e-32	8.50152e-34	-0.495733	0.28	0.602
CilAcute	RARRES1	alpha vs WT late	1.12374e-31	2.53141e-33	-0.73219	0.584	0.822
CilAcute	SLC25A36	alpha vs WT late	1.80396e-31	4.13075e-33	0.224798	0.882	0.91
CilAcute	UBE2M	alpha vs WT late	1.72093e-30	4.26056e-32	-0.546546	0.494	0.868
CilAcute	SAA2	alpha vs WT late	2.59855e-30	6.52385e-32	0.366514	0.95	0.975
CilAcute	RAC1	alpha vs WT late	3.46513e-30	8.79648e-32	-0.634615	0.987	0.998
CilAcute	CXCL17	alpha vs WT late	4.48644e-30	1.15005e-31	-0.544588	0.714	0.932
CilAcute	C10orf32	alpha vs WT late	8.00799e-30	2.09101e-31	0.230922	0.778	0.876
CilAcute	CDV3	alpha vs WT late	1.3707e-29	3.64694e-31	-0.451636	0.463	0.834
CilAcute	CMBL	alpha vs WT late	1.1377e-28	3.25307e-30	0.200273	0.503	0.515
CilAcute	GSTA2	alpha vs WT late	1.55911e-28	4.50721e-30	0.870997	0.63	0.56
CilAcute	PLA2G16	alpha vs WT late	1.90188e-28	5.53742e-30	0.20717	0.946	0.95
CilAcute	CCDC107	alpha vs WT late	5.45348e-28	1.64233e-29	0.158906	0.646	0.759
CilAcute	FAM50A	alpha vs WT late	6.32143e-28	1.91306e-29	-0.183055	0.349	0.679
CilAcute	IDO1	alpha vs WT late	9.94094e-28	3.05593e-29	-0.436203	0.385	0.582
CilAcute	ALPL	alpha vs WT late	1.10168e-27	3.39819e-29	0.411332	0.363	0.411
CilAcute	ECHDC1	alpha vs WT late	2.30577e-27	7.28857e-29	-0.174516	0.485	0.782
CilAcute	PPP1R14B	alpha vs WT late	3.67616e-27	1.17997e-28	-0.400425	0.262	0.677
CilAcute	FAM175A	alpha vs WT late	5.71802e-27	1.86276e-28	0.130742	0.395	0.477
CilAcute	KIAA1456	alpha vs WT late	6.17899e-27	2.01736e-28	0.295412	0.578	0.58
CilAcute	VRK2	alpha vs WT late	6.29245e-27	2.05567e-28	0.12372	0.472	0.586
CilAcute	MBOAT7	alpha vs WT late	6.98516e-27	2.28949e-28	-0.100962	0.384	0.667
CilAcute	OCEL1	alpha vs WT late	7.19518e-27	2.36132e-28	-0.204007	0.479	0.768
CilAcute	CITED4	alpha vs WT late	9.31202e-27	3.07993e-28	-0.50997	0.457	0.791
CilAcute	C21orf119	alpha vs WT late	1.05066e-26	3.48845e-28	0.131665	0.445	0.568
CilAcute	TSPAN1	alpha vs WT late	1.57959e-26	5.31286e-28	-0.309007	0.999	1
CilAcute	NOTCH2NL	alpha vs WT late	1.67222e-26	5.63427e-28	0.168895	0.437	0.454
CilAcute	GIPC2	alpha vs WT late	1.83636e-26	6.20755e-28	0.272518	0.486	0.445
CilAcute	S100A9	alpha vs WT late	2.54949e-26	8.70232e-28	-1.35303	0.168	0.432
CilAcute	C16orf52	alpha vs WT late	3.34769e-26	1.15358e-27	-0.106628	0.296	0.598
CilAcute	C9orf24	alpha vs WT late	4.36197e-26	1.51743e-27	0.128037	0.995	1
CilAcute	TMEM159	alpha vs WT late	5.58797e-26	1.95755e-27	-0.112935	0.254	0.485
CilAcute	GBP3	alpha vs WT late	6.88548e-26	2.4279e-27	0.178934	0.723	0.813
CilAcute	MMP14	alpha vs WT late	6.88799e-26	2.42898e-27	0.171519	0.531	0.726
CilAcute	AGR3	alpha vs WT late	1.29945e-25	4.67427e-27	-0.443241	0.952	0.986
CilAcute	BTBD6	alpha vs WT late	1.33284e-25	4.79821e-27	-0.149502	0.234	0.544
CilAcute	AGFG1	alpha vs WT late	2.0721e-25	7.56654e-27	-0.106671	0.27	0.541
CilAcute	UQCRB	alpha vs WT late	2.74957e-25	1.0113e-26	-0.473891	0.945	0.991
CilAcute	CKB	alpha vs WT late	3.01743e-25	1.11281e-26	0.292519	0.975	0.984
CilAcute	CD74	alpha vs WT late	3.29614e-25	1.21933e-26	-0.245795	0.997	0.996
CilAcute	TRAPPC10	alpha vs WT late	6.16136e-25	2.32353e-26	-0.10939	0.428	0.714
CilAcute	BRI3	alpha vs WT late	6.79546e-25	2.57016e-26	-0.793694	0.787	0.966
CilAcute	DNAJB13	alpha vs WT late	6.82017e-25	2.5799e-26	0.369957	0.801	0.805
CilAcute	C4orf48	alpha vs WT late	1.09923e-24	4.22041e-26	-0.423161	0.553	0.818
CilAcute	CHORDC1	alpha vs WT late	1.2177e-24	4.69168e-26	-0.160836	0.485	0.793
CilAcute	SH3GLB2	alpha vs WT late	1.51228e-24	5.86613e-26	-0.121354	0.445	0.741
CilAcute	C4orf22	alpha vs WT late	1.88452e-24	7.36091e-26	0.252283	0.821	0.876
CilAcute	KYNU	alpha vs WT late	1.9876e-24	7.77178e-26	-0.163657	0.19	0.432
CilAcute	hsa-mir-1199	alpha vs WT late	2.13339e-24	8.35774e-26	-0.128671	0.273	0.571
CilAcute	GLRX3	alpha vs WT late	2.4814e-24	9.7642e-26	-0.114573	0.385	0.701
CilAcute	STK33	alpha vs WT late	3.23806e-24	1.28471e-25	0.209824	0.863	0.93
CilAcute	HSF2	alpha vs WT late	3.26648e-24	1.29626e-25	0.17585	0.578	0.654
CilAcute	STARD10	alpha vs WT late	3.37148e-24	1.33919e-25	-0.33064	0.599	0.906
CilAcute	FBXO21	alpha vs WT late	6.41467e-24	2.59224e-25	0.113467	0.466	0.591
CilAcute	OAS1	alpha vs WT late	6.74581e-24	2.73031e-25	-0.293027	0.457	0.742
CilAcute	HLA-DPA1	alpha vs WT late	7.10835e-24	2.88205e-25	-0.318666	0.97	0.971
CilAcute	ARMCX3	alpha vs WT late	7.97636e-24	3.24564e-25	-0.115767	0.252	0.485
CilAcute	CP	alpha vs WT late	9.17353e-24	3.74976e-25	-0.456938	0.669	0.831
CilAcute	CDC34	alpha vs WT late	1.06016e-23	4.35237e-25	-0.103752	0.237	0.521
CilAcute	GDF15	alpha vs WT late	1.11532e-23	4.58586e-25	-0.786175	0.814	0.955
CilAcute	MGAT4B	alpha vs WT late	1.44722e-23	5.99453e-25	-0.123384	0.28	0.578
CilAcute	HLA-DRA	alpha vs WT late	1.6959e-23	7.0567e-25	-0.448369	0.992	0.993
CilAcute	NXN	alpha vs WT late	2.34545e-23	9.84633e-25	-0.118984	0.238	0.497
CilAcute	HSPA1A	alpha vs WT late	2.69185e-23	1.13499e-24	-0.329165	0.771	0.91
CilAcute	IGFBP3	alpha vs WT late	3.0373e-23	1.28501e-24	0.364956	0.46	0.659
CilAcute	UBALD2	alpha vs WT late	3.25403e-23	1.37946e-24	-0.388033	0.456	0.811
CilAcute	KIF2A	alpha vs WT late	3.43598e-23	1.45925e-24	0.247163	0.953	0.957
CilAcute	C3	alpha vs WT late	3.45378e-23	1.46715e-24	-0.23994	0.77	0.85
CilAcute	TNFSF10	alpha vs WT late	4.35962e-23	1.86327e-24	-0.482072	0.924	0.98
CilAcute	IDI1	alpha vs WT late	5.12765e-23	2.20116e-24	0.173303	0.535	0.659
CilAcute	SDF2	alpha vs WT late	5.46178e-23	2.3489e-24	-0.154425	0.395	0.724
CilAcute	MIF	alpha vs WT late	6.61429e-23	2.85945e-24	-0.100936	0.68	0.888
CilAcute	SLC5A8	alpha vs WT late	8.25225e-23	3.58852e-24	-0.25111	0.22	0.434
CilAcute	LPCAT4	alpha vs WT late	9.57885e-23	4.18161e-24	-0.105003	0.275	0.56
CilAcute	RRP36	alpha vs WT late	1.07808e-22	4.72084e-24	-0.10651	0.338	0.622
CilAcute	FABP6	alpha vs WT late	1.12787e-22	4.94371e-24	0.610577	0.875	0.764
CilAcute	CMPK1	alpha vs WT late	1.19446e-22	5.24349e-24	-0.289936	0.912	0.978
CilAcute	MTRNR2L1	alpha vs WT late	1.30747e-22	5.75328e-24	-0.149491	0.018	0.177
CilAcute	EMC9	alpha vs WT late	1.30896e-22	5.76042e-24	0.110975	0.423	0.505
CilAcute	BLOC1S4	alpha vs WT late	1.73508e-22	7.69042e-24	-0.182619	0.428	0.771
CilAcute	POLR2G	alpha vs WT late	1.8088e-22	8.02598e-24	-0.148658	0.395	0.699
CilAcute	PCSK5	alpha vs WT late	2.22852e-22	9.9427e-24	0.18097	0.501	0.566
CilAcute	MUC1	alpha vs WT late	2.23139e-22	9.95615e-24	0.117589	0.958	0.991
CilAcute	AP1M2	alpha vs WT late	2.41253e-22	1.07858e-23	-0.150016	0.497	0.798
CilAcute	METRNL	alpha vs WT late	2.46347e-22	1.10203e-23	-0.118261	0.106	0.294
CilAcute	EID2	alpha vs WT late	3.0872e-22	1.38911e-23	-0.11667	0.183	0.456
CilAcute	UBR2	alpha vs WT late	3.0924e-22	1.39159e-23	0.167526	0.615	0.757
CilAcute	CERKL	alpha vs WT late	3.10536e-22	1.39755e-23	0.140069	0.613	0.721
CilAcute	BBS2	alpha vs WT late	3.72705e-22	1.68691e-23	0.12745	0.461	0.535
CilAcute	HLA-DRB5	alpha vs WT late	6.27771e-22	2.88046e-23	-0.463713	0.708	0.789
CilAcute	BCL2L15	alpha vs WT late	6.74398e-22	3.10001e-23	-0.137701	0.076	0.258
CilAcute	C15orf48	alpha vs WT late	7.09107e-22	3.26464e-23	-0.267703	0.85	0.937
CilAcute	DNAJC21	alpha vs WT late	8.05525e-22	3.72194e-23	-0.185022	0.36	0.674
CilAcute	BNIP3L	alpha vs WT late	9.27223e-22	4.30008e-23	0.143132	0.691	0.798
CilAcute	KIAA1257	alpha vs WT late	1.01743e-21	4.73056e-23	0.109867	0.472	0.56
CilAcute	SAP30	alpha vs WT late	1.21992e-21	5.6972e-23	-0.327663	0.242	0.64
CilAcute	C15orf26	alpha vs WT late	1.39797e-21	6.55302e-23	-0.172185	0.38	0.686
CilAcute	PTN	alpha vs WT late	1.48181e-21	6.95557e-23	0.230033	0.689	0.798
CilAcute	TFDP1	alpha vs WT late	2.23053e-21	1.05843e-22	-0.111784	0.363	0.645
CilAcute	CHST9	alpha vs WT late	2.31262e-21	1.09854e-22	0.257934	0.972	0.986
CilAcute	DNAH5	alpha vs WT late	3.17024e-21	1.5168e-22	0.40245	0.948	0.95
CilAcute	NUPR1	alpha vs WT late	3.2966e-21	1.57881e-22	-0.890967	0.822	0.96
CilAcute	IPO4	alpha vs WT late	3.353e-21	1.6065e-22	0.102774	0.339	0.432
CilAcute	NBL1	alpha vs WT late	3.38349e-21	1.62169e-22	-0.193053	0.277	0.618
CilAcute	ALKBH7	alpha vs WT late	3.58852e-21	1.72315e-22	0.111996	0.73	0.84
CilAcute	MUC5AC	alpha vs WT late	4.13757e-21	1.99422e-22	-0.29452	0.166	0.395
CilAcute	KRT7	alpha vs WT late	4.15244e-21	2.0016e-22	-0.102998	0.636	0.874
CilAcute	WBP5	alpha vs WT late	7.51518e-21	3.67746e-22	-0.119408	0.212	0.441
CilAcute	ANAPC5	alpha vs WT late	8.1389e-21	3.99096e-22	0.266351	0.902	0.917
CilAcute	PNP	alpha vs WT late	9.35697e-21	4.60368e-22	-0.106482	0.157	0.414
CilAcute	TRPT1	alpha vs WT late	1.01304e-20	4.99439e-22	-0.170721	0.403	0.732
CilAcute	NAGK	alpha vs WT late	1.07942e-20	5.33002e-22	0.107174	0.424	0.551
CilAcute	UBE2Q2	alpha vs WT late	1.16024e-20	5.74039e-22	0.105194	0.382	0.456
CilAcute	RNF216	alpha vs WT late	1.19043e-20	5.89334e-22	0.136296	0.539	0.656
CilAcute	KAZN	alpha vs WT late	1.20756e-20	5.98076e-22	-0.125934	0.528	0.787
CilAcute	TRNP1	alpha vs WT late	1.2119e-20	6.00314e-22	-0.174389	0.264	0.562
CilAcute	FBXO2	alpha vs WT late	1.23472e-20	6.11898e-22	-0.28136	0.229	0.607
CilAcute	PGP	alpha vs WT late	1.32665e-20	6.5862e-22	-0.186182	0.366	0.715
CilAcute	BRD7	alpha vs WT late	1.4131e-20	7.0269e-22	-0.300138	0.623	0.91
CilAcute	CCDC138	alpha vs WT late	1.43584e-20	7.14394e-22	0.14667	0.552	0.674
CilAcute	HSPA1B	alpha vs WT late	1.54164e-20	7.686e-22	-0.346439	0.655	0.895
CilAcute	PYROXD1	alpha vs WT late	1.67494e-20	8.36934e-22	0.15618	0.511	0.58
CilAcute	NUP214	alpha vs WT late	1.78414e-20	8.93059e-22	0.139748	0.519	0.64
CilAcute	IER5	alpha vs WT late	1.87043e-20	9.37539e-22	-0.125859	0.185	0.45
CilAcute	MCM3AP	alpha vs WT late	1.92547e-20	9.65765e-22	0.154209	0.494	0.595
CilAcute	AC010642.1	alpha vs WT late	2.12832e-20	1.07026e-21	-0.137969	0.365	0.656
CilAcute	RP4-625H18.2	alpha vs WT late	2.59478e-20	1.31171e-21	0.168364	0.641	0.717
CilAcute	ALDH16A1	alpha vs WT late	2.79033e-20	1.41321e-21	-0.179573	0.315	0.647
CilAcute	LSP1	alpha vs WT late	2.88121e-20	1.46056e-21	-0.300733	0.462	0.768
CilAcute	C1orf122	alpha vs WT late	3.00862e-20	1.52652e-21	-0.11034	0.319	0.605
CilAcute	LRG1	alpha vs WT late	3.44843e-20	1.7563e-21	-0.19197	0.457	0.706
CilAcute	TMED3	alpha vs WT late	3.7899e-20	1.93484e-21	-0.170578	0.366	0.692
CilAcute	HK1	alpha vs WT late	3.80501e-20	1.94266e-21	0.107648	0.589	0.735
CilAcute	COQ5	alpha vs WT late	3.87176e-20	1.97757e-21	-0.101204	0.261	0.519
CilAcute	GRIN3B	alpha vs WT late	4.0317e-20	2.06089e-21	-0.11457	0.298	0.557
CilAcute	B2M	alpha vs WT late	4.25672e-20	2.17903e-21	0.109767	1	1
CilAcute	AFTPH	alpha vs WT late	4.51337e-20	2.31442e-21	0.112384	0.61	0.771
CilAcute	BACE2	alpha vs WT late	5.04813e-20	2.59487e-21	-0.181652	0.428	0.735
CilAcute	FRMD4B	alpha vs WT late	5.43281e-20	2.79915e-21	0.257089	0.646	0.665
CilAcute	BTN3A1	alpha vs WT late	5.48609e-20	2.827e-21	0.219037	0.489	0.488
CilAcute	CCDC146	alpha vs WT late	5.63912e-20	2.90796e-21	0.297926	1	0.991
CilAcute	PRKDC	alpha vs WT late	6.32439e-20	3.27031e-21	0.288106	0.834	0.852
CilAcute	IFITM1	alpha vs WT late	6.41056e-20	3.31653e-21	0.179656	0.52	0.686
CilAcute	ME2	alpha vs WT late	6.71414e-20	3.47773e-21	0.100347	0.465	0.582
CilAcute	RNPC3	alpha vs WT late	9.69151e-20	5.06802e-21	0.141885	0.529	0.622
CilAcute	AC007246.3	alpha vs WT late	1.43637e-19	7.58321e-21	0.112162	0.529	0.658
CilAcute	FBXO6	alpha vs WT late	1.63302e-19	8.64807e-21	-0.120371	0.285	0.58
CilAcute	VWA5A	alpha vs WT late	1.736e-19	9.20738e-21	-0.103217	0.518	0.73
CilAcute	SIX3-AS1	alpha vs WT late	1.93149e-19	1.027e-20	-0.145948	0.312	0.616
CilAcute	CTA-384D8.34	alpha vs WT late	2.13531e-19	1.13837e-20	-0.161792	0.141	0.366
CilAcute	VWA3B	alpha vs WT late	2.22591e-19	1.18805e-20	0.393672	0.825	0.811
CilAcute	LYRM5	alpha vs WT late	2.38314e-19	1.27453e-20	-0.112389	0.418	0.712
CilAcute	EIF4A3	alpha vs WT late	2.44923e-19	1.31072e-20	-0.147654	0.494	0.76
CilAcute	USP4	alpha vs WT late	2.47034e-19	1.32219e-20	0.108865	0.428	0.533
CilAcute	MED15	alpha vs WT late	2.53536e-19	1.35823e-20	0.103586	0.462	0.604
CilAcute	DAP	alpha vs WT late	2.59617e-19	1.39207e-20	-0.141024	0.442	0.708
CilAcute	AC002117.1	alpha vs WT late	2.71368e-19	1.45656e-20	0.141352	0.346	0.386
CilAcute	SDCBP2	alpha vs WT late	2.92658e-19	1.57319e-20	-0.273767	0.407	0.706
CilAcute	TMX2	alpha vs WT late	3.10324e-19	1.67069e-20	-0.122063	0.355	0.641
CilAcute	CCHCR1	alpha vs WT late	3.28875e-19	1.77283e-20	0.114078	0.433	0.497
CilAcute	FAM92B	alpha vs WT late	3.61921e-19	1.95616e-20	0.147723	0.989	0.987
CilAcute	PEX1	alpha vs WT late	3.80529e-19	2.05946e-20	0.152652	0.505	0.578
CilAcute	SLC6A20	alpha vs WT late	3.83403e-19	2.07529e-20	-0.164906	0.171	0.303
CilAcute	NDUFS4	alpha vs WT late	4.32713e-19	2.34934e-20	0.13508	0.768	0.863
CilAcute	POP5	alpha vs WT late	4.56178e-19	2.48059e-20	0.12647	0.599	0.71
CilAcute	ZDHHC1	alpha vs WT late	4.95219e-19	2.6985e-20	-0.59935	0.68	0.932
CilAcute	BMP3	alpha vs WT late	6.23938e-19	3.41853e-20	0.154625	0.494	0.607
CilAcute	HSBP1L1	alpha vs WT late	6.57541e-19	3.60811e-20	-0.245964	0.55	0.823
CilAcute	IGFBP5	alpha vs WT late	6.71835e-19	3.68847e-20	0.165307	0.683	0.789
CilAcute	SRM	alpha vs WT late	7.2585e-19	3.9922e-20	-0.117831	0.145	0.409
CilAcute	PPP1R35	alpha vs WT late	7.58925e-19	4.17847e-20	-0.11039	0.38	0.683
CilAcute	ZCCHC9	alpha vs WT late	9.46178e-19	5.24107e-20	-0.115194	0.307	0.595
CilAcute	AGO1	alpha vs WT late	9.93763e-19	5.51035e-20	0.100579	0.428	0.541
CilAcute	MFN2	alpha vs WT late	1.1368e-18	6.32502e-20	0.12052	0.413	0.497
CilAcute	GART	alpha vs WT late	1.19814e-18	6.67801e-20	0.102048	0.446	0.557
CilAcute	TFF3	alpha vs WT late	1.39761e-18	7.82045e-20	-0.516189	0.341	0.721
CilAcute	CDKN1A	alpha vs WT late	1.40972e-18	7.89044e-20	-0.326131	0.581	0.865
CilAcute	TRIM3	alpha vs WT late	1.4335e-18	8.0266e-20	0.196247	0.477	0.463
CilAcute	CNIH1	alpha vs WT late	1.45714e-18	8.16233e-20	-0.133665	0.463	0.742
CilAcute	MAN2C1	alpha vs WT late	1.45807e-18	8.16774e-20	0.128794	0.326	0.344
CilAcute	CCDC66	alpha vs WT late	1.53275e-18	8.59819e-20	0.152287	0.694	0.784
CilAcute	OTUB1	alpha vs WT late	1.66237e-18	9.34531e-20	-0.18464	0.646	0.897
CilAcute	WASH4P	alpha vs WT late	1.70473e-18	9.59057e-20	0.103522	0.543	0.67
CilAcute	SLAIN2	alpha vs WT late	1.71999e-18	9.67812e-20	0.153606	0.877	0.899
CilAcute	PMPCB	alpha vs WT late	1.72647e-18	9.71632e-20	0.101406	0.601	0.708
CilAcute	TGIF1	alpha vs WT late	1.83049e-18	1.03164e-19	-0.119015	0.521	0.78
CilAcute	CTU1	alpha vs WT late	1.83783e-18	1.03589e-19	-0.111606	0.052	0.286
CilAcute	CTR9	alpha vs WT late	1.96625e-18	1.11004e-19	0.131817	0.618	0.766
CilAcute	GFM1	alpha vs WT late	1.97757e-18	1.11663e-19	0.119156	0.477	0.562
CilAcute	H1FX	alpha vs WT late	2.17229e-18	1.22936e-19	-0.554804	0.592	0.879
CilAcute	OPA1	alpha vs WT late	2.17867e-18	1.23306e-19	0.105549	0.5	0.627
CilAcute	PIP	alpha vs WT late	2.19192e-18	1.24078e-19	-0.725653	0.266	0.456
CilAcute	PSCA	alpha vs WT late	2.25824e-18	1.2793e-19	-0.239682	0.97	0.987
CilAcute	GSTA3	alpha vs WT late	2.44832e-18	1.38985e-19	0.119125	0.462	0.499
CilAcute	PJA2	alpha vs WT late	3.14405e-18	1.79608e-19	0.207615	0.768	0.861
CilAcute	OSBPL6	alpha vs WT late	3.17241e-18	1.8126e-19	0.184892	0.486	0.537
CilAcute	PPID	alpha vs WT late	3.23604e-18	1.8498e-19	-0.121422	0.503	0.76
CilAcute	TMEM87B	alpha vs WT late	3.37165e-18	1.92968e-19	0.104431	0.489	0.596
CilAcute	MXRA7	alpha vs WT late	3.44452e-18	1.97238e-19	-0.194309	0.267	0.544
CilAcute	TRPM7	alpha vs WT late	3.62855e-18	2.07999e-19	0.121554	0.368	0.42
CilAcute	HNRNPH3	alpha vs WT late	3.65128e-18	2.09323e-19	-0.147461	0.605	0.858
CilAcute	UBR3	alpha vs WT late	3.78755e-18	2.17331e-19	0.145388	0.355	0.369
CilAcute	ZFPM1	alpha vs WT late	3.84013e-18	2.20425e-19	-0.187838	0.064	0.353
CilAcute	ABHD14A	alpha vs WT late	4.12703e-18	2.37284e-19	0.112583	0.495	0.593
CilAcute	ZFP36	alpha vs WT late	4.55136e-18	2.62399e-19	-0.278602	0.416	0.71
CilAcute	LACC1	alpha vs WT late	4.93321e-18	2.84959e-19	0.118387	0.32	0.384
CilAcute	EPPK1	alpha vs WT late	5.13706e-18	2.97051e-19	-0.119343	0.368	0.64
CilAcute	KIAA1598	alpha vs WT late	5.18182e-18	2.99698e-19	0.138278	0.547	0.64
CilAcute	SPEF2	alpha vs WT late	5.35908e-18	3.10289e-19	0.352002	0.943	0.959
CilAcute	POF1B	alpha vs WT late	5.38741e-18	3.11983e-19	0.158642	0.538	0.611
CilAcute	STOM	alpha vs WT late	5.43685e-18	3.14893e-19	-0.159641	0.764	0.924
CilAcute	ZNHIT6	alpha vs WT late	5.87699e-18	3.41025e-19	-0.128245	0.394	0.614
CilAcute	MCPH1	alpha vs WT late	6.51431e-18	3.79054e-19	0.124603	0.418	0.495
CilAcute	ZDHHC5	alpha vs WT late	6.62837e-18	3.85853e-19	0.113204	0.528	0.652
CilAcute	AGL	alpha vs WT late	6.68105e-18	3.88977e-19	0.138829	0.654	0.73
CilAcute	CX3CL1	alpha vs WT late	6.78795e-18	3.95347e-19	0.117672	0.427	0.55
CilAcute	CLDN4	alpha vs WT late	6.97327e-18	4.06511e-19	-0.219795	0.906	0.984
CilAcute	AVL9	alpha vs WT late	7.44984e-18	4.34933e-19	0.126339	0.375	0.42
CilAcute	RP3-510D11.2	alpha vs WT late	7.85359e-18	4.59012e-19	-0.138909	0.241	0.523
CilAcute	GPR56	alpha vs WT late	8.32199e-18	4.87033e-19	0.180249	0.61	0.703
CilAcute	FAM168B	alpha vs WT late	8.79934e-18	5.15702e-19	0.104139	0.388	0.465
CilAcute	MYO1D	alpha vs WT late	9.77112e-18	5.7421e-19	0.16586	0.616	0.726
CilAcute	ALYREF	alpha vs WT late	9.77223e-18	5.74289e-19	-0.257766	0.276	0.64
CilAcute	SOD2	alpha vs WT late	1.09099e-17	6.42758e-19	-0.473585	0.885	0.973
CilAcute	SMG6	alpha vs WT late	1.16052e-17	6.8459e-19	0.151475	0.558	0.668
CilAcute	ZC3H12A	alpha vs WT late	1.21136e-17	7.15398e-19	-0.125419	0.236	0.454
CilAcute	BSPRY	alpha vs WT late	1.23831e-17	7.31651e-19	-0.107319	0.403	0.665
CilAcute	UBE2E1	alpha vs WT late	1.24807e-17	7.37594e-19	-0.125205	0.471	0.757
CilAcute	LAMC2	alpha vs WT late	1.3986e-17	8.28683e-19	0.147537	0.622	0.717
CilAcute	ATP2A3	alpha vs WT late	1.42023e-17	8.41721e-19	-0.147812	0.441	0.665
CilAcute	TST	alpha vs WT late	1.44129e-17	8.54471e-19	-0.112592	0.353	0.618
CilAcute	CRYL1	alpha vs WT late	1.47024e-17	8.72058e-19	-0.12843	0.188	0.441
CilAcute	PCMTD1	alpha vs WT late	1.63454e-17	9.71458e-19	0.104927	0.607	0.732
CilAcute	FDFT1	alpha vs WT late	1.66545e-17	9.90573e-19	0.121236	0.669	0.8
CilAcute	FKBP4	alpha vs WT late	1.69589e-17	1.00933e-18	-0.126587	0.298	0.58
CilAcute	SMAD5	alpha vs WT late	1.71052e-17	1.01838e-18	0.147974	0.64	0.759
CilAcute	DIAPH1	alpha vs WT late	1.78271e-17	1.06251e-18	0.163978	0.631	0.757
CilAcute	RC3H2	alpha vs WT late	1.84913e-17	1.10295e-18	0.107956	0.469	0.575
CilAcute	PRSS22	alpha vs WT late	1.94474e-17	1.16129e-18	-0.122596	0.657	0.849
CilAcute	ZNF295-AS1	alpha vs WT late	2.13335e-17	1.27679e-18	0.32286	0.514	0.432
CilAcute	NR2F6	alpha vs WT late	2.16832e-17	1.29815e-18	-0.274795	0.647	0.899
CilAcute	HELZ	alpha vs WT late	2.18226e-17	1.30672e-18	0.117032	0.549	0.652
CilAcute	ZNF721	alpha vs WT late	2.22919e-17	1.33546e-18	0.196596	0.578	0.634
CilAcute	PICALM	alpha vs WT late	2.26879e-17	1.35971e-18	0.139478	0.521	0.604
CilAcute	NCS1	alpha vs WT late	2.47128e-17	1.48461e-18	-0.265978	0.334	0.659
CilAcute	CDC16	alpha vs WT late	2.71183e-17	1.63195e-18	0.109631	0.646	0.76
CilAcute	MRPS11	alpha vs WT late	2.82517e-17	1.70183e-18	-0.106975	0.394	0.677
CilAcute	LYPD6B	alpha vs WT late	2.83297e-17	1.70672e-18	0.168332	0.714	0.782
CilAcute	MLPH	alpha vs WT late	2.95171e-17	1.78016e-18	0.137043	0.363	0.404
CilAcute	AP3M2	alpha vs WT late	2.96423e-17	1.78793e-18	0.137688	0.537	0.632
CilAcute	ADGB	alpha vs WT late	3.06688e-17	1.85142e-18	0.272227	0.826	0.867
CilAcute	FAM149A	alpha vs WT late	3.08774e-17	1.86424e-18	0.119855	0.421	0.508
CilAcute	WDFY1	alpha vs WT late	3.1251e-17	1.88734e-18	0.156036	0.62	0.732
CilAcute	GTF3C3	alpha vs WT late	3.18307e-17	1.92321e-18	0.134123	0.491	0.589
CilAcute	GGA2	alpha vs WT late	3.19944e-17	1.93333e-18	0.172988	0.456	0.479
CilAcute	PI3	alpha vs WT late	3.43197e-17	2.07655e-18	-0.555628	0.105	0.306
CilAcute	DERL1	alpha vs WT late	3.47401e-17	2.10244e-18	-0.105465	0.354	0.613
CilAcute	KIAA0825	alpha vs WT late	3.50658e-17	2.1227e-18	0.102565	0.411	0.485
CilAcute	NGFRAP1	alpha vs WT late	3.53138e-17	2.13812e-18	-0.112549	0.123	0.315
CilAcute	CYP4X1	alpha vs WT late	3.53744e-17	2.14184e-18	0.29785	0.441	0.326
CilAcute	GNPTAB	alpha vs WT late	3.62764e-17	2.19807e-18	0.131932	0.437	0.479
CilAcute	TNFAIP2	alpha vs WT late	3.66124e-17	2.21906e-18	-0.296254	0.78	0.892
CilAcute	PPAP2A	alpha vs WT late	3.68656e-17	2.23482e-18	-0.139655	0.189	0.447
CilAcute	RP11-427H3.3	alpha vs WT late	4.15855e-17	2.52859e-18	0.122263	0.372	0.418
CilAcute	SMCO4	alpha vs WT late	4.27771e-17	2.60319e-18	-0.102644	0.145	0.389
CilAcute	LRRIQ3	alpha vs WT late	4.33106e-17	2.6369e-18	0.138116	0.351	0.398
CilAcute	ARMC2	alpha vs WT late	4.46766e-17	2.7225e-18	0.149898	0.68	0.766
CilAcute	ATE1	alpha vs WT late	4.58988e-17	2.79876e-18	0.10729	0.379	0.474
CilAcute	CTNNAL1	alpha vs WT late	4.61844e-17	2.81684e-18	0.378874	0.846	0.876
CilAcute	DNAH7	alpha vs WT late	4.62772e-17	2.8227e-18	0.470037	0.895	0.888
CilAcute	THAP7-AS1	alpha vs WT late	4.81821e-17	2.94207e-18	0.130429	0.247	0.232
CilAcute	EFCAB1	alpha vs WT late	5.17466e-17	3.16558e-18	0.160855	0.956	0.962
CilAcute	MBD2	alpha vs WT late	5.24374e-17	3.20905e-18	-0.31342	0.495	0.811
CilAcute	MAFG	alpha vs WT late	5.28033e-17	3.23212e-18	-0.170635	0.315	0.605
CilAcute	SLFN13	alpha vs WT late	5.59517e-17	3.42965e-18	0.227659	0.751	0.829
CilAcute	PTRH1	alpha vs WT late	5.76105e-17	3.53373e-18	0.286114	0.772	0.802
CilAcute	CFB	alpha vs WT late	6.0711e-17	3.72965e-18	-0.147458	0.345	0.546
CilAcute	HLA-DMB	alpha vs WT late	6.17577e-17	3.79617e-18	-0.184072	0.549	0.76
CilAcute	CENPC	alpha vs WT late	6.46994e-17	3.98228e-18	0.221921	0.665	0.73
CilAcute	CROCC	alpha vs WT late	6.83021e-17	4.2101e-18	0.12084	0.377	0.416
CilAcute	PRPF8	alpha vs WT late	6.88048e-17	4.24178e-18	0.197304	0.725	0.791
CilAcute	CSTB	alpha vs WT late	7.1089e-17	4.38576e-18	-0.594877	0.997	0.998
CilAcute	HPS4	alpha vs WT late	7.79048e-17	4.81542e-18	0.141438	0.46	0.537
CilAcute	GLRX5	alpha vs WT late	8.06253e-17	4.98844e-18	-0.220697	0.452	0.802
CilAcute	KANSL1L	alpha vs WT late	8.13462e-17	5.03467e-18	0.151432	0.588	0.67
CilAcute	BATF	alpha vs WT late	8.63442e-17	5.35181e-18	-0.115173	0.215	0.477
CilAcute	NARF	alpha vs WT late	8.83811e-17	5.48111e-18	-0.120175	0.553	0.814
CilAcute	RGS22	alpha vs WT late	9.20482e-17	5.71539e-18	0.174451	0.574	0.636
CilAcute	STK17A	alpha vs WT late	9.26347e-17	5.75301e-18	-0.225926	0.383	0.714
CilAcute	TACC2	alpha vs WT late	1.00491e-16	6.25334e-18	0.225048	0.83	0.885
CilAcute	CWH43	alpha vs WT late	1.00833e-16	6.27576e-18	0.260962	0.436	0.332
CilAcute	HIST1H2BK	alpha vs WT late	1.04168e-16	6.48842e-18	-0.255721	0.412	0.694
CilAcute	NNT	alpha vs WT late	1.04776e-16	6.52706e-18	0.100092	0.288	0.312
CilAcute	USP7	alpha vs WT late	1.05037e-16	6.54356e-18	0.10421	0.601	0.755
CilAcute	GRIPAP1	alpha vs WT late	1.0986e-16	6.84974e-18	0.123352	0.606	0.73
CilAcute	ASXL2	alpha vs WT late	1.12368e-16	7.01031e-18	0.171278	0.606	0.692
CilAcute	ASL	alpha vs WT late	1.1316e-16	7.06131e-18	0.16681	0.727	0.8
CilAcute	ELF5	alpha vs WT late	1.13813e-16	7.1032e-18	-0.110443	0.162	0.393
CilAcute	PDCD7	alpha vs WT late	1.19812e-16	7.48931e-18	-0.149195	0.286	0.587
CilAcute	C8orf47	alpha vs WT late	1.20453e-16	7.53058e-18	0.148791	0.759	0.802
CilAcute	NDUFA9	alpha vs WT late	1.25034e-16	7.82256e-18	-0.167239	0.577	0.841
CilAcute	BRD1	alpha vs WT late	1.274e-16	7.97551e-18	-0.134307	0.238	0.503
CilAcute	GPX4	alpha vs WT late	1.29718e-16	8.12638e-18	-0.121521	0.984	0.996
CilAcute	ANKRD18B	alpha vs WT late	1.35645e-16	8.50841e-18	0.174225	0.557	0.636
CilAcute	DMD	alpha vs WT late	1.36466e-16	8.56089e-18	0.316272	0.681	0.674
CilAcute	MGEA5	alpha vs WT late	1.47463e-16	9.26999e-18	0.263664	0.775	0.827
CilAcute	JADE2	alpha vs WT late	1.47908e-16	9.2984e-18	0.112373	0.382	0.456
CilAcute	MTSS1	alpha vs WT late	1.4911e-16	9.3765e-18	0.183086	0.704	0.796
CilAcute	CMTM8	alpha vs WT late	1.50516e-16	9.46665e-18	-0.155576	0.278	0.564
CilAcute	VSIG2	alpha vs WT late	1.54816e-16	9.74201e-18	-0.137395	0.288	0.521
CilAcute	MAZ	alpha vs WT late	1.62762e-16	1.0253e-17	-0.119835	0.467	0.723
CilAcute	TOMM34	alpha vs WT late	1.66886e-16	1.05185e-17	0.12705	0.52	0.64
CilAcute	CCDC124	alpha vs WT late	1.7382e-16	1.09665e-17	-0.118885	0.505	0.775
CilAcute	CTDNEP1	alpha vs WT late	1.77277e-16	1.11904e-17	-0.162809	0.558	0.832
CilAcute	HMGCR	alpha vs WT late	1.81536e-16	1.14674e-17	0.102289	0.338	0.436
CilAcute	ZDHHC3	alpha vs WT late	1.89528e-16	1.19869e-17	-0.107986	0.441	0.703
CilAcute	RALGAPA1	alpha vs WT late	1.9305e-16	1.22132e-17	0.114692	0.489	0.587
CilAcute	TWF1	alpha vs WT late	1.97816e-16	1.25222e-17	0.232033	0.923	0.95
CilAcute	DOCK1	alpha vs WT late	1.99752e-16	1.26488e-17	0.132568	0.426	0.485
CilAcute	CDK2AP2	alpha vs WT late	2.00512e-16	1.26986e-17	-0.123223	0.314	0.604
CilAcute	TMEM54	alpha vs WT late	2.01659e-16	1.27727e-17	-0.118035	0.418	0.708
CilAcute	ECT2L	alpha vs WT late	2.07533e-16	1.31549e-17	0.321868	0.674	0.688
CilAcute	GSR	alpha vs WT late	2.0853e-16	1.32208e-17	-0.110914	0.592	0.827
CilAcute	AKNA	alpha vs WT late	2.22768e-16	1.41442e-17	0.142171	0.683	0.802
CilAcute	EIF5	alpha vs WT late	2.33008e-16	1.48097e-17	0.159383	0.967	0.98
CilAcute	BPIFB1	alpha vs WT late	2.42814e-16	1.54466e-17	-0.403202	0.131	0.35
CilAcute	IRF9	alpha vs WT late	2.43156e-16	1.54691e-17	0.201566	0.571	0.616
CilAcute	CEBPD	alpha vs WT late	2.60493e-16	1.66007e-17	-0.642391	0.621	0.877
CilAcute	KIAA1468	alpha vs WT late	2.68862e-16	1.71484e-17	0.118944	0.387	0.432
CilAcute	EXTL2	alpha vs WT late	2.6929e-16	1.71779e-17	0.15658	0.537	0.6
CilAcute	SOCS3	alpha vs WT late	2.7029e-16	1.72429e-17	-0.202972	0.159	0.366
CilAcute	USP9X	alpha vs WT late	3.05082e-16	1.95163e-17	0.159924	0.744	0.82
CilAcute	LMBRD1	alpha vs WT late	3.13157e-16	2.00468e-17	0.110236	0.611	0.735
CilAcute	C11orf16	alpha vs WT late	3.20979e-16	2.05599e-17	0.129953	0.787	0.865
CilAcute	FSD1L	alpha vs WT late	3.25305e-16	2.08431e-17	0.108286	0.608	0.739
CilAcute	EVA1B	alpha vs WT late	3.32737e-16	2.13302e-17	-0.118978	0.304	0.555
CilAcute	PURA	alpha vs WT late	3.33881e-16	2.1406e-17	-0.154227	0.615	0.856
CilAcute	SHANK2	alpha vs WT late	3.34482e-16	2.1445e-17	0.152186	0.514	0.591
CilAcute	NBPF1	alpha vs WT late	3.40866e-16	2.18641e-17	0.210496	0.491	0.488
CilAcute	RNPEP	alpha vs WT late	3.49664e-16	2.24474e-17	0.179107	0.579	0.647
CilAcute	YBX3	alpha vs WT late	3.57225e-16	2.29482e-17	-0.422479	0.933	0.984
CilAcute	TIMM10B	alpha vs WT late	3.60775e-16	2.31851e-17	0.194959	0.636	0.717
CilAcute	PSD3	alpha vs WT late	3.67574e-16	2.3631e-17	0.369204	0.866	0.888
CilAcute	HNRNPLL	alpha vs WT late	3.6973e-16	2.37717e-17	0.149148	0.525	0.591
CilAcute	IMP4	alpha vs WT late	3.75732e-16	2.4169e-17	-0.114759	0.395	0.656
CilAcute	AKAP11	alpha vs WT late	3.79119e-16	2.43922e-17	0.163826	0.616	0.685
CilAcute	ZBTB44	alpha vs WT late	3.83185e-16	2.46588e-17	0.100196	0.548	0.676
CilAcute	SAT1	alpha vs WT late	3.89642e-16	2.50855e-17	-0.409221	1	0.998
CilAcute	RBM33	alpha vs WT late	3.98252e-16	2.56518e-17	0.166844	0.481	0.533
CilAcute	FKBP9	alpha vs WT late	4.006e-16	2.58059e-17	0.104748	0.351	0.432
CilAcute	ARRDC3	alpha vs WT late	4.04232e-16	2.60469e-17	0.113469	0.414	0.499
CilAcute	DNAH10	alpha vs WT late	4.10704e-16	2.64763e-17	0.27134	0.608	0.6
CilAcute	CTSL	alpha vs WT late	4.25419e-16	2.74499e-17	0.198174	0.737	0.89
CilAcute	PLCH1	alpha vs WT late	4.27865e-16	2.76126e-17	0.163507	0.69	0.768
CilAcute	MPP7	alpha vs WT late	4.44985e-16	2.87468e-17	0.109964	0.617	0.755
CilAcute	D2HGDH	alpha vs WT late	4.65673e-16	3.01174e-17	0.133172	0.28	0.276
CilAcute	RAB3GAP2	alpha vs WT late	4.66238e-16	3.01553e-17	0.105863	0.48	0.568
CilAcute	AC009502.4	alpha vs WT late	5.19088e-16	3.36614e-17	0.285635	0.588	0.58
CilAcute	SLC4A11	alpha vs WT late	5.37591e-16	3.48882e-17	0.147159	0.587	0.714
CilAcute	FOXN3	alpha vs WT late	5.50379e-16	3.57442e-17	-0.142049	0.242	0.53
CilAcute	KCTD12	alpha vs WT late	5.62126e-16	3.65216e-17	0.200098	0.353	0.326
CilAcute	GTF3A	alpha vs WT late	5.62775e-16	3.65646e-17	0.121195	0.732	0.836
CilAcute	MYOF	alpha vs WT late	5.72203e-16	3.71927e-17	0.11993	0.676	0.834
CilAcute	ACKR4	alpha vs WT late	5.80006e-16	3.77166e-17	0.153351	0.368	0.373
CilAcute	LRBA	alpha vs WT late	5.82041e-16	3.78531e-17	0.10274	0.607	0.739
CilAcute	TPPP	alpha vs WT late	6.07778e-16	3.95669e-17	0.11848	0.312	0.351
CilAcute	WDR55	alpha vs WT late	6.14948e-16	4.00478e-17	0.117527	0.445	0.528
CilAcute	ARHGEF37	alpha vs WT late	6.36317e-16	4.14742e-17	0.118488	0.404	0.476
CilAcute	PLCB4	alpha vs WT late	6.38883e-16	4.16485e-17	0.139307	0.518	0.589
CilAcute	CRY2	alpha vs WT late	6.51733e-16	4.25126e-17	0.106265	0.49	0.598
CilAcute	BHLHE40	alpha vs WT late	6.6526e-16	4.34198e-17	-0.114163	0.196	0.449
CilAcute	ZNRD1	alpha vs WT late	6.84991e-16	4.47508e-17	-0.133476	0.355	0.641
CilAcute	SULT1A1	alpha vs WT late	7.05519e-16	4.61223e-17	0.3184	0.722	0.685
CilAcute	SORBS3	alpha vs WT late	7.25832e-16	4.74742e-17	0.101256	0.382	0.474
CilAcute	ORC3	alpha vs WT late	7.3409e-16	4.80259e-17	0.122188	0.479	0.587
CilAcute	LIG1	alpha vs WT late	7.53099e-16	4.93084e-17	0.122834	0.356	0.402
CilAcute	DNAH2	alpha vs WT late	8.27679e-16	5.43114e-17	0.105724	0.49	0.604
CilAcute	RNF169	alpha vs WT late	8.80114e-16	5.78354e-17	-0.146396	0.292	0.589
CilAcute	OMG	alpha vs WT late	8.99693e-16	5.9162e-17	-0.65667	0.94	0.968
CilAcute	CBX5	alpha vs WT late	9.01392e-16	5.92777e-17	0.106861	0.81	0.908
CilAcute	TGM2	alpha vs WT late	9.42952e-16	6.20905e-17	-0.131504	0.484	0.641
CilAcute	NUTF2	alpha vs WT late	1.06156e-15	7.00848e-17	-0.126448	0.494	0.777
CilAcute	UBE4A	alpha vs WT late	1.14168e-15	7.55083e-17	0.173982	0.602	0.688
CilAcute	SUPT4H1	alpha vs WT late	1.14748e-15	7.59005e-17	-0.133372	0.554	0.82
CilAcute	AP1G1	alpha vs WT late	1.19385e-15	7.90429e-17	0.117705	0.628	0.771
CilAcute	NFE2L3	alpha vs WT late	1.19864e-15	7.93689e-17	-0.102273	0.185	0.389
CilAcute	HMGCS1	alpha vs WT late	1.2154e-15	8.05257e-17	0.12902	0.334	0.368
CilAcute	WI2-1959D15.1	alpha vs WT late	1.22407e-15	8.11102e-17	0.125812	0.349	0.407
CilAcute	SDR16C5	alpha vs WT late	1.23284e-15	8.17073e-17	-0.140058	0.378	0.605
CilAcute	COPS8	alpha vs WT late	1.29296e-15	8.58018e-17	-0.101028	0.447	0.714
CilAcute	LDHA	alpha vs WT late	1.29773e-15	8.6129e-17	-0.158087	0.285	0.568
CilAcute	MLLT6	alpha vs WT late	1.30569e-15	8.66763e-17	0.159762	0.583	0.706
CilAcute	SPCS2	alpha vs WT late	1.31317e-15	8.7182e-17	-0.257359	0.819	0.964
CilAcute	TFPT	alpha vs WT late	1.35431e-15	8.99817e-17	-0.139319	0.479	0.724
CilAcute	MAP2K2	alpha vs WT late	1.35638e-15	9.01266e-17	-0.272211	0.46	0.769
CilAcute	NUDT7	alpha vs WT late	1.36574e-15	9.07742e-17	0.101182	0.506	0.602
CilAcute	TNFRSF12A	alpha vs WT late	1.38879e-15	9.23478e-17	-0.306094	0.424	0.676
CilAcute	USP11	alpha vs WT late	1.44145e-15	9.59388e-17	0.197233	0.628	0.692
CilAcute	CCDC78	alpha vs WT late	1.44372e-15	9.60941e-17	0.276503	0.956	0.941
CilAcute	IGFBP7	alpha vs WT late	1.54644e-15	1.03124e-16	0.126039	0.992	0.98
CilAcute	DDAH2	alpha vs WT late	1.59508e-15	1.06459e-16	-0.120028	0.521	0.786
CilAcute	ZC2HC1A	alpha vs WT late	1.68438e-15	1.12602e-16	0.147257	0.807	0.881
CilAcute	TRIM31	alpha vs WT late	1.69716e-15	1.13481e-16	-0.303228	0.385	0.65
CilAcute	NUDT15	alpha vs WT late	1.69846e-15	1.13571e-16	-0.109732	0.259	0.486
CilAcute	LINC00342	alpha vs WT late	1.77483e-15	1.188e-16	-0.182793	0.273	0.434
CilAcute	CDYL	alpha vs WT late	1.8153e-15	1.21595e-16	-0.180836	0.341	0.654
CilAcute	CDC42BPA	alpha vs WT late	1.87353e-15	1.25624e-16	0.224884	0.628	0.64
CilAcute	VPS39	alpha vs WT late	1.93756e-15	1.30003e-16	0.105487	0.336	0.409
CilAcute	GULP1	alpha vs WT late	2.04651e-15	1.37493e-16	-0.113108	0.38	0.6
CilAcute	ATL1	alpha vs WT late	2.05174e-15	1.37862e-16	0.102389	0.368	0.436
CilAcute	RNF145	alpha vs WT late	2.08632e-15	1.40236e-16	-0.280659	0.699	0.919
CilAcute	C20orf96	alpha vs WT late	2.08852e-15	1.40393e-16	0.132488	0.832	0.908
CilAcute	PELI1	alpha vs WT late	2.13615e-15	1.43675e-16	0.183311	0.644	0.766
CilAcute	ITGB4	alpha vs WT late	2.23004e-15	1.50159e-16	0.103895	0.526	0.632
CilAcute	MEF2BNB	alpha vs WT late	2.2827e-15	1.5378e-16	-0.105138	0.375	0.632
CilAcute	LY75	alpha vs WT late	2.3016e-15	1.5509e-16	0.209714	0.569	0.584
CilAcute	SBNO1	alpha vs WT late	2.39791e-15	1.61758e-16	0.139894	0.686	0.811
CilAcute	IBTK	alpha vs WT late	2.50306e-15	1.68977e-16	0.111095	0.747	0.868
CilAcute	PBXIP1	alpha vs WT late	2.63073e-15	1.77811e-16	0.109289	0.497	0.604
CilAcute	ODC1	alpha vs WT late	2.63798e-15	1.78324e-16	-0.115478	0.38	0.643
CilAcute	MBOAT1	alpha vs WT late	2.70644e-15	1.83072e-16	0.106391	0.52	0.636
CilAcute	ALG1L	alpha vs WT late	2.85667e-15	1.93557e-16	-0.319679	0.277	0.661
CilAcute	RNF115	alpha vs WT late	2.95976e-15	2.00702e-16	0.130417	0.797	0.865
CilAcute	FMR1	alpha vs WT late	3.06194e-15	2.07848e-16	0.101902	0.496	0.598
CilAcute	SLC6A14	alpha vs WT late	3.09251e-15	2.09971e-16	-0.182988	0.243	0.42
CilAcute	DOCK8	alpha vs WT late	3.33506e-15	2.26842e-16	0.181621	0.39	0.393
CilAcute	ATXN7L1	alpha vs WT late	3.39392e-15	2.30953e-16	0.11116	0.458	0.546
CilAcute	IMPA2	alpha vs WT late	3.41847e-15	2.32667e-16	-0.163093	0.213	0.494
CilAcute	DDX5	alpha vs WT late	3.48915e-15	2.37588e-16	0.392851	0.999	0.998
CilAcute	MACROD2	alpha vs WT late	3.6599e-15	2.49593e-16	0.133587	0.338	0.339
CilAcute	KLHL6	alpha vs WT late	3.66012e-15	2.49619e-16	0.195288	0.654	0.726
CilAcute	RNMT	alpha vs WT late	3.95333e-15	2.70217e-16	0.189484	0.785	0.865
CilAcute	CYLD	alpha vs WT late	3.96354e-15	2.7092e-16	0.11355	0.545	0.645
CilAcute	TM7SF3	alpha vs WT late	4.177e-15	2.85943e-16	0.100713	0.45	0.519
CilAcute	WWC1	alpha vs WT late	4.28798e-15	2.937e-16	0.196993	0.593	0.659
CilAcute	MFN1	alpha vs WT late	4.29631e-15	2.94282e-16	0.141265	0.612	0.685
CilAcute	SUGP2	alpha vs WT late	4.30381e-15	2.94802e-16	0.175178	0.606	0.686
CilAcute	SEZ6L2	alpha vs WT late	4.39505e-15	3.01166e-16	0.105011	0.524	0.607
CilAcute	COL21A1	alpha vs WT late	4.73072e-15	3.24737e-16	0.130794	0.427	0.485
CilAcute	PTPRA	alpha vs WT late	4.81894e-15	3.30959e-16	-0.153592	0.7	0.915
CilAcute	DNAI1	alpha vs WT late	5.04371e-15	3.46757e-16	0.146602	0.632	0.71
CilAcute	NSUN5	alpha vs WT late	5.13637e-15	3.53283e-16	0.105903	0.406	0.479
CilAcute	CFD	alpha vs WT late	5.48313e-15	3.77802e-16	0.176782	0.292	0.286
CilAcute	C19orf33	alpha vs WT late	5.56708e-15	3.83714e-16	-0.284175	0.599	0.885
CilAcute	ATP2B1	alpha vs WT late	5.80665e-15	4.00785e-16	0.231303	0.732	0.744
CilAcute	ATRN	alpha vs WT late	5.83224e-15	4.02592e-16	0.112555	0.411	0.497
CilAcute	FBXO36	alpha vs WT late	5.87952e-15	4.0589e-16	0.101014	0.715	0.836
CilAcute	QKI	alpha vs WT late	5.97296e-15	4.1252e-16	-0.125257	0.296	0.542
CilAcute	CHD8	alpha vs WT late	6.02248e-15	4.1601e-16	0.148441	0.642	0.775
CilAcute	PITX1	alpha vs WT late	6.20834e-15	4.29178e-16	-0.236836	0.46	0.778
CilAcute	HLTF	alpha vs WT late	6.492e-15	4.49206e-16	0.178489	0.486	0.477
CilAcute	KDELR2	alpha vs WT late	6.72774e-15	4.65807e-16	-0.159196	0.597	0.859
CilAcute	CD200R1L	alpha vs WT late	6.82785e-15	4.72954e-16	0.411268	0.225	0.081
CilAcute	SPATA6	alpha vs WT late	6.85965e-15	4.75176e-16	0.174	0.854	0.91
CilAcute	NEK5	alpha vs WT late	7.29421e-15	5.06063e-16	0.120316	0.511	0.611
CilAcute	NEK10	alpha vs WT late	7.52485e-15	5.22594e-16	0.43168	0.956	0.944
CilAcute	PFDN4	alpha vs WT late	8.34623e-15	5.81147e-16	-0.143727	0.416	0.717
CilAcute	SPIRE2	alpha vs WT late	9.02741e-15	6.2986e-16	-0.103893	0.293	0.542
CilAcute	ABCC5	alpha vs WT late	9.12016e-15	6.36475e-16	0.201748	0.55	0.573
CilAcute	ANKUB1	alpha vs WT late	9.14067e-15	6.37932e-16	0.224917	0.931	0.95
CilAcute	KRTCAP3	alpha vs WT late	9.18638e-15	6.41162e-16	0.125749	0.53	0.625
CilAcute	RAB5C	alpha vs WT late	9.65018e-15	6.74308e-16	-0.151337	0.613	0.865
CilAcute	IFITM10	alpha vs WT late	9.77979e-15	6.83491e-16	-0.187124	0.259	0.53
CilAcute	TAF1B	alpha vs WT late	1.00915e-14	7.05843e-16	0.116572	0.416	0.474
CilAcute	LINC00035	alpha vs WT late	1.02466e-14	7.16954e-16	0.186402	0.589	0.65
CilAcute	TUBA1C	alpha vs WT late	1.05563e-14	7.3915e-16	-0.108573	0.587	0.791
CilAcute	BRD8	alpha vs WT late	1.07911e-14	7.55998e-16	0.109213	0.462	0.548
CilAcute	LAMTOR1	alpha vs WT late	1.09371e-14	7.66556e-16	-0.245064	0.608	0.845
CilAcute	ERO1L	alpha vs WT late	1.25346e-14	8.81464e-16	-0.119717	0.457	0.636
CilAcute	NOL6	alpha vs WT late	1.30758e-14	9.20463e-16	0.194788	0.475	0.566
CilAcute	SIPA1L1	alpha vs WT late	1.30766e-14	9.20539e-16	0.143963	0.749	0.876
CilAcute	EPM2AIP1	alpha vs WT late	1.32025e-14	9.29574e-16	0.12392	0.436	0.494
CilAcute	FRAT2	alpha vs WT late	1.32299e-14	9.316e-16	-0.105342	0.118	0.333
CilAcute	HHLA2	alpha vs WT late	1.43225e-14	1.01011e-15	0.254488	0.559	0.517
CilAcute	FBXL5	alpha vs WT late	1.43587e-14	1.01279e-15	0.188528	0.72	0.802
CilAcute	WAPAL	alpha vs WT late	1.49924e-14	1.0588e-15	0.118243	0.618	0.741
CilAcute	TPM4	alpha vs WT late	1.50436e-14	1.06248e-15	-0.11252	0.477	0.735
CilAcute	ACACA	alpha vs WT late	1.51343e-14	1.06906e-15	0.135521	0.467	0.546
CilAcute	ABRACL	alpha vs WT late	1.51981e-14	1.0737e-15	-0.222012	0.576	0.841
CilAcute	FLOT1	alpha vs WT late	1.59938e-14	1.1312e-15	-0.196087	0.567	0.841
CilAcute	SHPRH	alpha vs WT late	1.75548e-14	1.2441e-15	0.138623	0.471	0.526
CilAcute	PCM1	alpha vs WT late	1.85924e-14	1.31966e-15	0.344765	0.994	0.989
CilAcute	PLIN3	alpha vs WT late	1.87149e-14	1.32859e-15	-0.142713	0.587	0.825
CilAcute	MUC13	alpha vs WT late	1.90176e-14	1.35046e-15	-0.294488	0.348	0.512
CilAcute	ACSL3	alpha vs WT late	1.93462e-14	1.37425e-15	0.238347	0.788	0.872
CilAcute	IPO5	alpha vs WT late	1.93638e-14	1.37555e-15	0.114456	0.447	0.532
CilAcute	UNC50	alpha vs WT late	2.0905e-14	1.48746e-15	-0.108667	0.486	0.755
CilAcute	ENPP5	alpha vs WT late	2.23605e-14	1.59356e-15	0.107166	0.539	0.676
CilAcute	FRMPD2	alpha vs WT late	2.28773e-14	1.63128e-15	0.285433	0.767	0.786
CilAcute	MXI1	alpha vs WT late	2.28783e-14	1.63138e-15	-0.16125	0.326	0.616
CilAcute	LGALS1	alpha vs WT late	2.33595e-14	1.66629e-15	0.382991	0.356	0.299
CilAcute	ZBTB7A	alpha vs WT late	2.38005e-14	1.69854e-15	-0.323772	0.77	0.959
CilAcute	NCOA2	alpha vs WT late	2.67769e-14	1.91652e-15	0.209562	0.608	0.712
CilAcute	ERBB4	alpha vs WT late	2.72631e-14	1.95218e-15	0.27316	0.558	0.559
CilAcute	UBE2G2	alpha vs WT late	2.78923e-14	1.99823e-15	0.112624	0.641	0.748
CilAcute	ZNRF1	alpha vs WT late	2.80479e-14	2.00991e-15	-0.146655	0.419	0.699
CilAcute	CLMN	alpha vs WT late	2.81742e-14	2.0192e-15	0.323108	0.965	0.955
CilAcute	ZCCHC6	alpha vs WT late	2.84193e-14	2.03709e-15	0.135472	0.568	0.685
CilAcute	CPT1A	alpha vs WT late	2.92452e-14	2.09746e-15	-0.109216	0.262	0.474
CilAcute	AMD1	alpha vs WT late	2.9366e-14	2.10638e-15	-0.115882	0.529	0.777
CilAcute	UBE3A	alpha vs WT late	2.96724e-14	2.12896e-15	0.127607	0.683	0.791
CilAcute	PRSS12	alpha vs WT late	3.30775e-14	2.37958e-15	0.178375	0.688	0.798
CilAcute	TMEM131	alpha vs WT late	3.37175e-14	2.42683e-15	0.223003	0.802	0.872
CilAcute	ZFP14	alpha vs WT late	3.50488e-14	2.52466e-15	0.101706	0.329	0.405
CilAcute	DLG1	alpha vs WT late	3.61905e-14	2.60856e-15	0.179233	0.756	0.906
CilAcute	HLA-DQA2	alpha vs WT late	3.64408e-14	2.62691e-15	-0.462673	0.399	0.542
CilAcute	ZMIZ1	alpha vs WT late	3.65741e-14	2.63679e-15	0.108532	0.336	0.377
CilAcute	SFN	alpha vs WT late	3.79272e-14	2.73744e-15	-0.302831	0.458	0.665
CilAcute	CRYM	alpha vs WT late	3.86605e-14	2.7922e-15	-0.272349	0.485	0.683
CilAcute	LMTK2	alpha vs WT late	4.02872e-14	2.91332e-15	0.111337	0.445	0.528
CilAcute	FAM76A	alpha vs WT late	4.11443e-14	2.97654e-15	0.102827	0.582	0.69
CilAcute	RICTOR	alpha vs WT late	4.25882e-14	3.08385e-15	0.120927	0.524	0.602
CilAcute	PLCE1	alpha vs WT late	4.27745e-14	3.09785e-15	0.11815	0.519	0.636
CilAcute	HOOK1	alpha vs WT late	4.27958e-14	3.09947e-15	0.158044	0.571	0.645
CilAcute	RP11-343N15.5	alpha vs WT late	4.4192e-14	3.20343e-15	0.117934	0.346	0.357
CilAcute	SYNGR1	alpha vs WT late	4.45801e-14	3.23246e-15	-0.146944	0.128	0.348
CilAcute	NHLRC3	alpha vs WT late	4.46525e-14	3.2379e-15	0.198297	0.603	0.656
CilAcute	TMEM144	alpha vs WT late	4.85023e-14	3.52402e-15	0.115378	0.355	0.396
CilAcute	TRAPPC3	alpha vs WT late	4.86012e-14	3.53134e-15	-0.142581	0.525	0.784
CilAcute	ZNF552	alpha vs WT late	4.97554e-14	3.61735e-15	-0.115256	0.223	0.47
CilAcute	HLA-DPB1	alpha vs WT late	5.00229e-14	3.63716e-15	-0.278708	0.815	0.899
CilAcute	DUS1L	alpha vs WT late	5.11285e-14	3.71945e-15	-0.101466	0.509	0.764
CilAcute	SSR1	alpha vs WT late	5.14801e-14	3.74562e-15	0.110647	0.534	0.677
CilAcute	EPRS	alpha vs WT late	5.2175e-14	3.79738e-15	0.152158	0.703	0.795
CilAcute	LSM1	alpha vs WT late	5.24144e-14	3.81573e-15	-0.106121	0.605	0.849
CilAcute	THUMPD1	alpha vs WT late	5.47527e-14	3.99056e-15	0.111126	0.564	0.679
CilAcute	N4BP1	alpha vs WT late	5.48158e-14	3.99548e-15	-0.105718	0.486	0.741
CilAcute	NMI	alpha vs WT late	5.70349e-14	4.16066e-15	-0.108483	0.689	0.897
CilAcute	ITM2A	alpha vs WT late	5.79554e-14	4.22997e-15	0.171587	0.162	0.049
CilAcute	ANKRD18A	alpha vs WT late	5.93828e-14	4.33705e-15	0.207122	0.539	0.638
CilAcute	CAPN7	alpha vs WT late	6.18312e-14	4.52231e-15	0.125341	0.567	0.668
CilAcute	TRIM47	alpha vs WT late	6.24744e-14	4.57037e-15	-0.102128	0.134	0.346
CilAcute	RRAS2	alpha vs WT late	6.26147e-14	4.58109e-15	-0.101399	0.224	0.44
CilAcute	FGD4	alpha vs WT late	6.38325e-14	4.67238e-15	0.141976	0.363	0.373
CilAcute	CDK10	alpha vs WT late	6.38988e-14	4.67751e-15	0.114979	0.358	0.396
CilAcute	PPIP5K2	alpha vs WT late	7.1655e-14	5.25967e-15	0.129651	0.456	0.51
CilAcute	PER3	alpha vs WT late	7.40483e-14	5.44076e-15	0.134007	0.46	0.51
CilAcute	PDZD8	alpha vs WT late	7.75927e-14	5.70809e-15	0.105022	0.613	0.712
CilAcute	NOTCH2	alpha vs WT late	8.43148e-14	6.21445e-15	0.131902	0.361	0.395
CilAcute	CD55	alpha vs WT late	8.88871e-14	6.55949e-15	-0.164645	0.739	0.899
CilAcute	OSBPL3	alpha vs WT late	9.23826e-14	6.82434e-15	0.11375	0.451	0.53
CilAcute	MIS18BP1	alpha vs WT late	9.27811e-14	6.85444e-15	0.121584	0.535	0.623
CilAcute	DENND4C	alpha vs WT late	9.35644e-14	6.91325e-15	0.163492	0.506	0.569
CilAcute	MRPL50	alpha vs WT late	9.43523e-14	6.97255e-15	-0.112958	0.548	0.804
CilAcute	FAM111A	alpha vs WT late	9.73555e-14	7.2016e-15	0.174415	0.605	0.663
CilAcute	BCL7C	alpha vs WT late	9.86841e-14	7.30186e-15	-0.139759	0.374	0.667
CilAcute	ZNF664	alpha vs WT late	9.89186e-14	7.32006e-15	0.127184	0.766	0.883
CilAcute	TMED1	alpha vs WT late	1.02302e-13	7.57923e-15	-0.118752	0.446	0.712
CilAcute	FAM221A	alpha vs WT late	1.05159e-13	7.79665e-15	0.127168	0.523	0.631
CilAcute	PHC3	alpha vs WT late	1.09016e-13	8.08982e-15	0.158131	0.489	0.553
CilAcute	TOM1L2	alpha vs WT late	1.09506e-13	8.12714e-15	0.185008	0.419	0.476
CilAcute	IMPA1	alpha vs WT late	1.1258e-13	8.36188e-15	0.127918	0.635	0.744
CilAcute	HDDC2	alpha vs WT late	1.15516e-13	8.5849e-15	-0.103292	0.497	0.766
CilAcute	EIF4H	alpha vs WT late	1.19039e-13	8.85257e-15	0.123043	0.732	0.849
CilAcute	NCOA3	alpha vs WT late	1.20035e-13	8.92884e-15	0.114466	0.611	0.751
CilAcute	COA4	alpha vs WT late	1.20324e-13	8.95097e-15	-0.121356	0.61	0.847
CilAcute	NT5DC1	alpha vs WT late	1.25013e-13	9.3092e-15	0.105173	0.734	0.834
CilAcute	UBR5	alpha vs WT late	1.3174e-13	9.82125e-15	0.232278	0.773	0.861
CilAcute	RDH10	alpha vs WT late	1.3185e-13	9.82966e-15	-0.168335	0.388	0.604
CilAcute	IFT122	alpha vs WT late	1.38588e-13	1.03451e-14	0.157057	0.579	0.679
CilAcute	CLOCK	alpha vs WT late	1.38725e-13	1.03555e-14	0.155483	0.656	0.76
CilAcute	C20orf194	alpha vs WT late	1.38813e-13	1.03625e-14	0.118559	0.486	0.571
CilAcute	ZMAT3	alpha vs WT late	1.42394e-13	1.06357e-14	0.124739	0.395	0.44
CilAcute	ACSS1	alpha vs WT late	1.4263e-13	1.06542e-14	0.123482	0.451	0.499
CilAcute	WWTR1	alpha vs WT late	1.44384e-13	1.07891e-14	0.140025	0.62	0.715
CilAcute	DDX18	alpha vs WT late	1.53529e-13	1.14908e-14	0.169078	0.863	0.932
CilAcute	KIAA1109	alpha vs WT late	1.60953e-13	1.2061e-14	0.15962	0.553	0.614
CilAcute	KIAA1033	alpha vs WT late	1.6186e-13	1.2131e-14	0.112587	0.363	0.427
CilAcute	BDH2	alpha vs WT late	1.64005e-13	1.22968e-14	-0.101075	0.305	0.548
CilAcute	INADL	alpha vs WT late	1.68847e-13	1.26685e-14	0.139661	0.568	0.649
CilAcute	WNT4	alpha vs WT late	1.81265e-13	1.36223e-14	-0.131775	0.077	0.288
CilAcute	ANKMY1	alpha vs WT late	1.84292e-13	1.38546e-14	0.1309	0.647	0.748
CilAcute	ANKDD1B	alpha vs WT late	1.90938e-13	1.43698e-14	0.14008	0.462	0.512
CilAcute	SERPINI2	alpha vs WT late	1.93826e-13	1.45927e-14	0.108467	0.292	0.315
CilAcute	ZNF33B	alpha vs WT late	1.97799e-13	1.48995e-14	0.167527	0.54	0.607
CilAcute	C19orf66	alpha vs WT late	2.01929e-13	1.52187e-14	-0.119888	0.402	0.613
CilAcute	SLC43A2	alpha vs WT late	2.03274e-13	1.53242e-14	0.188961	0.625	0.681
CilAcute	ITCH	alpha vs WT late	2.04469e-13	1.54157e-14	0.112732	0.521	0.618
CilAcute	KIF21A	alpha vs WT late	2.06241e-13	1.55523e-14	0.391139	0.997	0.986
CilAcute	JUN	alpha vs WT late	2.16569e-13	1.63531e-14	-0.30207	0.598	0.769
CilAcute	GIPC1	alpha vs WT late	2.16943e-13	1.63826e-14	-0.148427	0.678	0.876
CilAcute	PPIC	alpha vs WT late	2.17356e-13	1.64153e-14	-0.209798	0.549	0.818
CilAcute	ZCCHC10	alpha vs WT late	2.26249e-13	1.71045e-14	-0.137495	0.602	0.843
CilAcute	PFDN6	alpha vs WT late	2.29576e-13	1.7362e-14	-0.197857	0.699	0.906
CilAcute	PARP1	alpha vs WT late	2.49706e-13	1.89219e-14	0.114537	0.722	0.818
CilAcute	LRGUK	alpha vs WT late	2.59826e-13	1.97067e-14	0.114956	0.38	0.44
CilAcute	FAM208A	alpha vs WT late	2.61227e-13	1.98148e-14	0.144685	0.626	0.719
CilAcute	CCL15	alpha vs WT late	2.64589e-13	2.00751e-14	0.106028	0.602	0.714
CilAcute	MIDN	alpha vs WT late	2.65678e-13	2.01635e-14	-0.236461	0.727	0.924
CilAcute	PNPLA4	alpha vs WT late	2.83204e-13	2.1529e-14	-0.120735	0.271	0.537
CilAcute	FAM208B	alpha vs WT late	2.85782e-13	2.17291e-14	0.104798	0.597	0.73
CilAcute	INO80D	alpha vs WT late	2.96764e-13	2.25858e-14	0.105564	0.482	0.591
CilAcute	IDH1	alpha vs WT late	2.98264e-13	2.2702e-14	0.110365	0.475	0.571
CilAcute	FUCA2	alpha vs WT late	3.06916e-13	2.33782e-14	0.101559	0.64	0.744
CilAcute	BCAP29	alpha vs WT late	3.0762e-13	2.34332e-14	-0.106318	0.666	0.831
CilAcute	C4orf47	alpha vs WT late	3.12371e-13	2.38031e-14	-0.129528	0.539	0.784
CilAcute	SP3	alpha vs WT late	3.17964e-13	2.42385e-14	0.276225	0.694	0.726
CilAcute	IARS	alpha vs WT late	3.33099e-13	2.5418e-14	0.182933	0.427	0.407
CilAcute	RP11-7K24.3	alpha vs WT late	3.34061e-13	2.5493e-14	-0.122634	0.295	0.521
CilAcute	DARS	alpha vs WT late	3.37346e-13	2.57498e-14	0.123217	0.705	0.795
CilAcute	NFATC2IP	alpha vs WT late	3.4293e-13	2.61879e-14	0.106066	0.596	0.728
CilAcute	HERC1	alpha vs WT late	3.54273e-13	2.70688e-14	0.120977	0.369	0.405
CilAcute	JUND	alpha vs WT late	3.55685e-13	2.71793e-14	-0.514915	0.815	0.944
CilAcute	TTC6	alpha vs WT late	3.60779e-13	2.75799e-14	0.113801	0.388	0.44
CilAcute	UCHL1	alpha vs WT late	3.66243e-13	2.80123e-14	0.401347	0.198	0.117
CilAcute	CHCHD7	alpha vs WT late	3.68359e-13	2.81789e-14	-0.100604	0.344	0.589
CilAcute	KIAA0319L	alpha vs WT late	3.69787e-13	2.82908e-14	0.117689	0.64	0.746
CilAcute	ARHGAP12	alpha vs WT late	3.75949e-13	2.87741e-14	0.127459	0.583	0.688
CilAcute	MTHFD1	alpha vs WT late	3.75981e-13	2.87771e-14	0.100284	0.292	0.323
CilAcute	F3	alpha vs WT late	3.83143e-13	2.93395e-14	0.126922	0.63	0.798
CilAcute	CCNL2	alpha vs WT late	4.03108e-13	3.09036e-14	0.102062	0.531	0.636
CilAcute	SIK1	alpha vs WT late	4.19834e-13	3.22317e-14	-0.12968	0.351	0.578
CilAcute	SLC25A29	alpha vs WT late	4.20846e-13	3.23124e-14	0.146598	0.545	0.638
CilAcute	CCDC84	alpha vs WT late	4.42244e-13	3.40099e-14	0.124933	0.339	0.373
CilAcute	EEF1B2	alpha vs WT late	4.43481e-13	3.41063e-14	0.104233	0.938	0.975
CilAcute	MON2	alpha vs WT late	4.43575e-13	3.41142e-14	0.10321	0.361	0.427
CilAcute	CEP97	alpha vs WT late	4.52485e-13	3.4815e-14	0.134072	0.699	0.789
CilAcute	CCDC147	alpha vs WT late	4.52559e-13	3.48213e-14	0.101324	0.666	0.771
CilAcute	IPMK	alpha vs WT late	4.82586e-13	3.71947e-14	0.125725	0.557	0.638
CilAcute	TMSB10	alpha vs WT late	4.84864e-13	3.73744e-14	-0.161904	0.999	1
CilAcute	C14orf1	alpha vs WT late	5.13586e-13	3.96495e-14	-0.137156	0.503	0.766
CilAcute	IQGAP2	alpha vs WT late	5.14542e-13	3.97241e-14	0.135402	0.71	0.786
CilAcute	NR2F2	alpha vs WT late	5.31786e-13	4.10829e-14	-0.199322	0.681	0.888
CilAcute	SLC20A2	alpha vs WT late	5.43335e-13	4.20055e-14	0.135631	0.757	0.881
CilAcute	CTNND1	alpha vs WT late	5.55886e-13	4.29941e-14	0.111387	0.709	0.849
CilAcute	CD47	alpha vs WT late	5.77129e-13	4.46802e-14	-0.203476	0.756	0.917
CilAcute	NAMPT	alpha vs WT late	6.07622e-13	4.71002e-14	-0.120462	0.441	0.625
CilAcute	CXorf22	alpha vs WT late	6.16192e-13	4.77821e-14	0.13937	0.569	0.67
CilAcute	LYNX1	alpha vs WT late	6.27926e-13	4.87191e-14	-0.179346	0.291	0.557
CilAcute	UBE2D1	alpha vs WT late	6.34478e-13	4.9241e-14	-0.166838	0.49	0.759
CilAcute	MARK3	alpha vs WT late	6.49553e-13	5.04409e-14	0.123144	0.615	0.723
CilAcute	NFATC3	alpha vs WT late	6.6847e-13	5.19453e-14	0.103339	0.598	0.723
CilAcute	EI24	alpha vs WT late	6.75594e-13	5.25076e-14	-0.153997	0.618	0.845
CilAcute	KPNA3	alpha vs WT late	7.05018e-13	5.4846e-14	0.128379	0.798	0.899
CilAcute	SEL1L	alpha vs WT late	7.07076e-13	5.50113e-14	0.122492	0.544	0.632
CilAcute	AP3B1	alpha vs WT late	7.20165e-13	5.60575e-14	0.131888	0.599	0.688
CilAcute	COMMD3	alpha vs WT late	7.23997e-13	5.63641e-14	-0.115342	0.564	0.807
CilAcute	CCAR1	alpha vs WT late	7.38412e-13	5.75096e-14	0.150156	0.737	0.849
CilAcute	MIEN1	alpha vs WT late	7.55044e-13	5.88363e-14	-0.246426	0.64	0.892
CilAcute	HUWE1	alpha vs WT late	7.63961e-13	5.95607e-14	0.119275	0.686	0.796
CilAcute	TLN1	alpha vs WT late	7.76828e-13	6.05907e-14	0.104938	0.602	0.73
CilAcute	DAG1	alpha vs WT late	7.92019e-13	6.18096e-14	0.121434	0.56	0.676
CilAcute	MDFIC	alpha vs WT late	7.9363e-13	6.19399e-14	-0.125178	0.254	0.532
CilAcute	GPR110	alpha vs WT late	8.12624e-13	6.34452e-14	0.149844	0.885	0.876
CilAcute	LYPD2	alpha vs WT late	8.57437e-13	6.70354e-14	-0.436083	0.826	0.973
CilAcute	ZG16B	alpha vs WT late	8.62289e-13	6.74284e-14	-0.193162	0.47	0.654
CilAcute	ZMYM2	alpha vs WT late	8.67824e-13	6.78699e-14	0.171148	0.637	0.714
CilAcute	PPP1R42	alpha vs WT late	8.78811e-13	6.87481e-14	0.126503	0.704	0.814
CilAcute	ARHGAP39	alpha vs WT late	8.90013e-13	6.96461e-14	0.130119	0.696	0.796
CilAcute	TPGS1	alpha vs WT late	9.29893e-13	7.28495e-14	-0.33232	0.297	0.706
CilAcute	SMARCC1	alpha vs WT late	9.35137e-13	7.32644e-14	0.116047	0.591	0.717
CilAcute	ARID1B	alpha vs WT late	9.41347e-13	7.37576e-14	0.11247	0.511	0.611
CilAcute	OSGIN1	alpha vs WT late	9.44521e-13	7.40145e-14	-0.112718	0.144	0.344
CilAcute	EVL	alpha vs WT late	9.60706e-13	7.53117e-14	0.1264	0.411	0.476
CilAcute	C12orf49	alpha vs WT late	1.03162e-12	8.10168e-14	-0.104233	0.252	0.505
CilAcute	ILF2	alpha vs WT late	1.05757e-12	8.31203e-14	-0.1178	0.587	0.831
CilAcute	TRIM24	alpha vs WT late	1.11594e-12	8.78364e-14	0.155553	0.516	0.557
CilAcute	DDI2	alpha vs WT late	1.12128e-12	8.82644e-14	0.160163	0.579	0.643
CilAcute	USP15	alpha vs WT late	1.12318e-12	8.8419e-14	0.100773	0.601	0.73
CilAcute	EEF2K	alpha vs WT late	1.16943e-12	9.21806e-14	0.101352	0.51	0.598
CilAcute	CCDC37	alpha vs WT late	1.1932e-12	9.41161e-14	0.178209	0.725	0.798
CilAcute	CELSR1	alpha vs WT late	1.21931e-12	9.62241e-14	0.134709	0.54	0.625
CilAcute	GRAMD1C	alpha vs WT late	1.28788e-12	1.0178e-13	0.157912	0.594	0.661
CilAcute	LRIG1	alpha vs WT late	1.29345e-12	1.02231e-13	0.160335	0.424	0.47
CilAcute	UBAP2	alpha vs WT late	1.30949e-12	1.03557e-13	0.113485	0.525	0.62
CilAcute	SCO2	alpha vs WT late	1.31593e-12	1.04089e-13	0.168081	0.671	0.771
CilAcute	ISOC2	alpha vs WT late	1.32286e-12	1.0465e-13	-0.125894	0.484	0.746
CilAcute	RALY	alpha vs WT late	1.34684e-12	1.06604e-13	-0.105869	0.508	0.742
CilAcute	PMAIP1	alpha vs WT late	1.36886e-12	1.08413e-13	-0.274867	0.411	0.667
CilAcute	FMN1	alpha vs WT late	1.49868e-12	1.18916e-13	0.15597	0.598	0.686
CilAcute	CNIH4	alpha vs WT late	1.51283e-12	1.20069e-13	-0.105318	0.584	0.802
CilAcute	RHPN2	alpha vs WT late	1.52457e-12	1.21019e-13	0.111554	0.636	0.771
CilAcute	LYPLA2	alpha vs WT late	1.54395e-12	1.22593e-13	-0.196626	0.537	0.813
CilAcute	SNHG18	alpha vs WT late	1.73843e-12	1.38481e-13	-0.109574	0.099	0.286
CilAcute	BIRC6	alpha vs WT late	1.76028e-12	1.40274e-13	0.259087	0.685	0.688
CilAcute	LRPPRC	alpha vs WT late	1.81034e-12	1.44358e-13	0.117725	0.525	0.607
CilAcute	MCU	alpha vs WT late	1.83014e-12	1.45965e-13	0.174632	0.622	0.726
CilAcute	ZFYVE16	alpha vs WT late	1.8576e-12	1.48209e-13	0.138269	0.699	0.782
CilAcute	ICA1L	alpha vs WT late	1.98361e-12	1.58544e-13	0.111018	0.722	0.823
CilAcute	FBXW9	alpha vs WT late	1.9893e-12	1.59016e-13	-0.10008	0.606	0.832
CilAcute	COPA	alpha vs WT late	2.03777e-12	1.62981e-13	0.141088	0.708	0.818
CilAcute	C1orf101	alpha vs WT late	2.04459e-12	1.63541e-13	0.126668	0.186	0.164
CilAcute	TEX9	alpha vs WT late	2.04799e-12	1.63819e-13	0.172345	0.889	0.928
CilAcute	ANKFY1	alpha vs WT late	2.14785e-12	1.72041e-13	0.127648	0.443	0.544
CilAcute	BIK	alpha vs WT late	2.23744e-12	1.79397e-13	-0.260617	0.543	0.795
CilAcute	PAFAH1B1	alpha vs WT late	2.2929e-12	1.83969e-13	0.186929	0.855	0.923
CilAcute	UBE2E3	alpha vs WT late	2.35075e-12	1.88725e-13	-0.114958	0.52	0.775
CilAcute	VWA3A	alpha vs WT late	2.36028e-12	1.8952e-13	0.170666	0.584	0.634
CilAcute	SIN3A	alpha vs WT late	2.37615e-12	1.90829e-13	0.123655	0.582	0.694
CilAcute	IFT140	alpha vs WT late	2.52438e-12	2.03015e-13	0.113977	0.515	0.613
CilAcute	TTC17	alpha vs WT late	2.53617e-12	2.04e-13	0.105567	0.452	0.537
CilAcute	C10orf54	alpha vs WT late	2.54888e-12	2.05048e-13	0.101964	0.404	0.526
CilAcute	PARVA	alpha vs WT late	2.55514e-12	2.05559e-13	0.147995	0.655	0.73
CilAcute	ST8SIA4	alpha vs WT late	2.55879e-12	2.05864e-13	0.191588	0.569	0.692
CilAcute	DNAH6	alpha vs WT late	2.57198e-12	2.06951e-13	0.250836	0.88	0.901
CilAcute	GAN	alpha vs WT late	2.85894e-12	2.30578e-13	0.223085	0.563	0.607
CilAcute	OSTC	alpha vs WT late	2.90247e-12	2.34176e-13	-0.127901	0.568	0.8
CilAcute	REC8	alpha vs WT late	2.92338e-12	2.35926e-13	0.137432	0.608	0.69
CilAcute	ALMS1	alpha vs WT late	2.98731e-12	2.41188e-13	0.194273	0.674	0.714
CilAcute	TTC1	alpha vs WT late	3.02473e-12	2.4427e-13	-0.119458	0.671	0.885
CilAcute	SEC16A	alpha vs WT late	3.08427e-12	2.49171e-13	0.122055	0.576	0.683
CilAcute	SREK1	alpha vs WT late	3.17055e-12	2.56305e-13	0.123704	0.698	0.798
CilAcute	NPEPPS	alpha vs WT late	3.23246e-12	2.61402e-13	0.184191	0.7	0.798
CilAcute	MSMO1	alpha vs WT late	3.27085e-12	2.64606e-13	0.100685	0.447	0.55
CilAcute	ENC1	alpha vs WT late	3.3238e-12	2.69023e-13	0.117602	0.397	0.476
CilAcute	LRP1	alpha vs WT late	3.33185e-12	2.69694e-13	0.13932	0.393	0.443
CilAcute	MAST4	alpha vs WT late	3.39335e-12	2.74886e-13	0.150129	0.639	0.757
CilAcute	TIMM13	alpha vs WT late	3.42565e-12	2.77591e-13	-0.16551	0.645	0.886
CilAcute	SCP2	alpha vs WT late	3.45195e-12	2.79757e-13	0.114268	0.88	0.939
CilAcute	JAG1	alpha vs WT late	3.45389e-12	2.79929e-13	0.170613	0.554	0.627
CilAcute	PRRC2A	alpha vs WT late	3.55264e-12	2.88157e-13	0.145271	0.525	0.587
CilAcute	DHRS3	alpha vs WT late	3.55372e-12	2.88249e-13	-0.24435	0.681	0.879
CilAcute	MAPK10	alpha vs WT late	3.56308e-12	2.89029e-13	0.303308	0.763	0.8
CilAcute	DNHD1	alpha vs WT late	3.62145e-12	2.93899e-13	0.167511	0.273	0.2
CilAcute	POLR2A	alpha vs WT late	3.64801e-12	2.96133e-13	0.122109	0.753	0.867
CilAcute	CEACAM6	alpha vs WT late	3.65636e-12	2.96821e-13	-0.112191	0.103	0.254
CilAcute	ZNF148	alpha vs WT late	4.06465e-12	3.30852e-13	0.144251	0.636	0.739
CilAcute	MAGI1	alpha vs WT late	4.12062e-12	3.35508e-13	0.135622	0.524	0.593
CilAcute	MUCL1	alpha vs WT late	4.15111e-12	3.38074e-13	0.103312	0.525	0.501
CilAcute	LARS	alpha vs WT late	4.36561e-12	3.5597e-13	0.142876	0.666	0.735
CilAcute	RP11-294O2.2	alpha vs WT late	4.41204e-12	3.59844e-13	-0.214482	0.244	0.429
CilAcute	PTPLAD1	alpha vs WT late	4.41593e-12	3.60168e-13	0.136317	0.702	0.795
CilAcute	ATP9A	alpha vs WT late	4.59393e-12	3.75081e-13	0.132248	0.642	0.732
CilAcute	MARCH7	alpha vs WT late	4.62105e-12	3.77335e-13	0.139809	0.613	0.695
CilAcute	TULP4	alpha vs WT late	4.63671e-12	3.78667e-13	0.108601	0.379	0.429
CilAcute	LRP11	alpha vs WT late	4.7594e-12	3.88966e-13	0.274715	0.97	0.984
CilAcute	IL13RA1	alpha vs WT late	4.79439e-12	3.91909e-13	0.143877	0.594	0.672
CilAcute	PRR14L	alpha vs WT late	4.86783e-12	3.98121e-13	0.16364	0.662	0.757
CilAcute	ANKRD13A	alpha vs WT late	4.87099e-12	3.98387e-13	0.178026	0.662	0.759
CilAcute	FOS	alpha vs WT late	5.0629e-12	4.1446e-13	-0.171172	0.365	0.564
CilAcute	ANKRD26	alpha vs WT late	5.12159e-12	4.19426e-13	0.161565	0.676	0.771
CilAcute	IFITM2	alpha vs WT late	5.27286e-12	4.32071e-13	-0.444329	0.746	0.914
CilAcute	PPIL2	alpha vs WT late	5.50577e-12	4.51678e-13	0.148747	0.494	0.528
CilAcute	MRPL12	alpha vs WT late	5.57312e-12	4.5734e-13	-0.164599	0.506	0.746
CilAcute	EIF2AK1	alpha vs WT late	5.84213e-12	4.79875e-13	0.142027	0.795	0.874
CilAcute	PTP4A2	alpha vs WT late	5.94598e-12	4.88696e-13	-0.187963	0.825	0.973
CilAcute	SOCS4	alpha vs WT late	6.16752e-12	5.07373e-13	0.117265	0.613	0.712
CilAcute	MYO1B	alpha vs WT late	6.20068e-12	5.10252e-13	0.198663	0.743	0.777
CilAcute	LINC00657	alpha vs WT late	6.3915e-12	5.26294e-13	0.230907	0.904	0.955
CilAcute	ATM	alpha vs WT late	6.56009e-12	5.4059e-13	0.153585	0.406	0.429
CilAcute	PITPNA	alpha vs WT late	6.66472e-12	5.49433e-13	-0.149212	0.569	0.811
CilAcute	RBM5	alpha vs WT late	6.81467e-12	5.62166e-13	0.10062	0.572	0.712
CilAcute	SLC11A2	alpha vs WT late	6.87772e-12	5.67554e-13	0.143433	0.656	0.791
CilAcute	AGTRAP	alpha vs WT late	6.91341e-12	5.70589e-13	-0.115111	0.65	0.852
CilAcute	IER5L	alpha vs WT late	6.99343e-12	5.77353e-13	-0.136786	0.166	0.368
CilAcute	C14orf159	alpha vs WT late	7.15667e-12	5.9122e-13	0.174582	0.501	0.542
CilAcute	EFCAB6	alpha vs WT late	7.3013e-12	6.03367e-13	0.114237	0.412	0.467
CilAcute	USP18	alpha vs WT late	7.48056e-12	6.18492e-13	-0.137987	0.501	0.69
CilAcute	STK4	alpha vs WT late	7.51681e-12	6.21597e-13	0.258397	0.661	0.667
CilAcute	SPATA6L	alpha vs WT late	7.52424e-12	6.22243e-13	0.231238	0.742	0.782
CilAcute	CCDC57	alpha vs WT late	7.6797e-12	6.35485e-13	0.126161	0.737	0.841
CilAcute	SYNE1	alpha vs WT late	7.872e-12	6.5185e-13	0.451997	0.97	0.96
CilAcute	CUL5	alpha vs WT late	8.04157e-12	6.66214e-13	0.112556	0.646	0.744
CilAcute	TSPAN13	alpha vs WT late	8.28411e-12	6.8689e-13	-0.104312	0.577	0.814
CilAcute	NCKAP1	alpha vs WT late	8.30874e-12	6.88956e-13	0.110625	0.627	0.737
CilAcute	USP22	alpha vs WT late	8.5106e-12	7.06134e-13	0.18918	0.717	0.804
CilAcute	SOAT1	alpha vs WT late	8.51291e-12	7.06338e-13	0.181746	0.594	0.681
CilAcute	ZNF106	alpha vs WT late	8.60502e-12	7.14104e-13	0.386832	0.99	0.978
CilAcute	CPPED1	alpha vs WT late	8.75039e-12	7.26507e-13	0.169027	0.504	0.562
CilAcute	KDM4A	alpha vs WT late	8.77586e-12	7.28672e-13	0.104851	0.513	0.616
CilAcute	PTPN3	alpha vs WT late	8.86021e-12	7.35891e-13	0.182514	0.615	0.658
CilAcute	SCD	alpha vs WT late	8.98346e-12	7.4645e-13	0.120322	0.247	0.249
CilAcute	UBR4	alpha vs WT late	9.00732e-12	7.48458e-13	0.135657	0.674	0.796
CilAcute	MYCBP2	alpha vs WT late	9.25056e-12	7.69162e-13	0.189703	0.705	0.777
CilAcute	AP001372.2	alpha vs WT late	9.37078e-12	7.79467e-13	0.126396	0.504	0.569
CilAcute	BROX	alpha vs WT late	9.45604e-12	7.86803e-13	0.190997	0.744	0.789
CilAcute	DTHD1	alpha vs WT late	9.56966e-12	7.966e-13	0.333655	0.966	0.973
CilAcute	RHOD	alpha vs WT late	9.86702e-12	8.22004e-13	-0.238672	0.351	0.649
CilAcute	DNMBP	alpha vs WT late	1.00227e-11	8.35243e-13	0.119623	0.428	0.485
CilAcute	MGLL	alpha vs WT late	1.08045e-11	9.02043e-13	0.134532	0.757	0.836
CilAcute	CERS6	alpha vs WT late	1.0939e-11	9.13584e-13	0.16763	0.773	0.827
CilAcute	AHCYL2	alpha vs WT late	1.16153e-11	9.71647e-13	0.128906	0.564	0.65
CilAcute	FAM179A	alpha vs WT late	1.16532e-11	9.74869e-13	0.167012	0.572	0.641
CilAcute	PDS5B	alpha vs WT late	1.20371e-11	1.00794e-12	0.115014	0.616	0.712
CilAcute	GON4L	alpha vs WT late	1.246e-11	1.04424e-12	0.13498	0.63	0.721
CilAcute	FOCAD	alpha vs WT late	1.26433e-11	1.06002e-12	0.108668	0.368	0.42
CilAcute	JAK2	alpha vs WT late	1.27197e-11	1.06666e-12	0.158445	0.442	0.486
CilAcute	TP53INP1	alpha vs WT late	1.27667e-11	1.07071e-12	0.170076	0.707	0.791
CilAcute	SAMD8	alpha vs WT late	1.28788e-11	1.08037e-12	0.130439	0.46	0.515
CilAcute	DDT	alpha vs WT late	1.36712e-11	1.14851e-12	0.151751	0.866	0.923
CilAcute	LMTK3	alpha vs WT late	1.46255e-11	1.23089e-12	-0.178459	0.314	0.541
CilAcute	GOLGA3	alpha vs WT late	1.48857e-11	1.25338e-12	0.141032	0.63	0.726
CilAcute	WDR90	alpha vs WT late	1.5269e-11	1.28629e-12	0.127116	0.696	0.809
CilAcute	CDK5RAP2	alpha vs WT late	1.58388e-11	1.33586e-12	0.11853	0.695	0.807
CilAcute	WDR26	alpha vs WT late	1.58429e-11	1.33623e-12	0.141934	0.577	0.661
CilAcute	SH3BGRL3	alpha vs WT late	1.58564e-11	1.33739e-12	0.107201	0.655	0.764
CilAcute	MYO5B	alpha vs WT late	1.59893e-11	1.34892e-12	0.140782	0.708	0.822
CilAcute	BEX4	alpha vs WT late	1.62039e-11	1.36744e-12	-0.112929	0.382	0.589
CilAcute	ADAM12	alpha vs WT late	1.64965e-11	1.39273e-12	0.177332	0.455	0.427
CilAcute	LARP4	alpha vs WT late	1.68307e-11	1.42177e-12	0.116128	0.673	0.786
CilAcute	PODXL	alpha vs WT late	1.6939e-11	1.43113e-12	0.102237	0.31	0.371
CilAcute	DDX39B	alpha vs WT late	1.72878e-11	1.46139e-12	0.119756	0.419	0.459
CilAcute	RHOB	alpha vs WT late	1.92093e-11	1.62793e-12	-0.174788	0.404	0.643
CilAcute	ANKRD36C	alpha vs WT late	1.93428e-11	1.63958e-12	-0.409927	0.684	0.782
CilAcute	BST2	alpha vs WT late	1.94386e-11	1.64795e-12	-0.311265	0.728	0.813
CilAcute	UBE3D	alpha vs WT late	1.96175e-11	1.66362e-12	0.190661	0.54	0.571
CilAcute	STX16	alpha vs WT late	2.03327e-11	1.72571e-12	0.111509	0.579	0.706
CilAcute	VEGFB	alpha vs WT late	2.03615e-11	1.7282e-12	-0.16189	0.272	0.568
CilAcute	OCLN	alpha vs WT late	2.04081e-11	1.73231e-12	0.194252	0.623	0.751
CilAcute	RHOC	alpha vs WT late	2.05047e-11	1.74068e-12	-0.173247	0.485	0.766
CilAcute	DLG5-AS1	alpha vs WT late	2.09636e-11	1.78072e-12	-0.11553	0.302	0.557
CilAcute	SPATA33	alpha vs WT late	2.13711e-11	1.81622e-12	0.101596	0.84	0.921
CilAcute	TMEM165	alpha vs WT late	2.13908e-11	1.81799e-12	-0.180806	0.901	0.977
CilAcute	FGFR1OP	alpha vs WT late	2.24135e-11	1.9072e-12	0.140983	0.543	0.605
CilAcute	REV1	alpha vs WT late	2.2466e-11	1.91183e-12	0.110915	0.605	0.715
CilAcute	RAB34	alpha vs WT late	2.24883e-11	1.91385e-12	-0.115683	0.557	0.768
CilAcute	ABI1	alpha vs WT late	2.37894e-11	2.02775e-12	0.192965	0.796	0.905
CilAcute	PALLD	alpha vs WT late	2.38101e-11	2.02958e-12	0.351746	0.99	0.989
CilAcute	UGCG	alpha vs WT late	2.4987e-11	2.13238e-12	-0.100705	0.806	0.95
CilAcute	C10orf95	alpha vs WT late	2.54438e-11	2.17242e-12	-0.180662	0.426	0.686
CilAcute	UBE2I	alpha vs WT late	2.57803e-11	2.20189e-12	-0.157889	0.573	0.82
CilAcute	C20orf24	alpha vs WT late	2.71184e-11	2.31878e-12	-0.203154	0.584	0.856
CilAcute	UBE2L6	alpha vs WT late	2.75698e-11	2.35845e-12	-0.184155	0.642	0.827
CilAcute	GRAMD2	alpha vs WT late	2.85338e-11	2.44333e-12	0.248295	0.431	0.398
CilAcute	LINC00948	alpha vs WT late	2.98739e-11	2.56121e-12	-0.33373	0.378	0.641
CilAcute	ZBTB20	alpha vs WT late	3.03784e-11	2.60547e-12	0.115255	0.558	0.623
CilAcute	RFK	alpha vs WT late	3.07998e-11	2.64276e-12	-0.108272	0.505	0.748
CilAcute	UBE2J1	alpha vs WT late	3.09633e-11	2.65732e-12	0.113993	0.612	0.741
CilAcute	CCDC6	alpha vs WT late	3.25532e-11	2.79774e-12	0.119994	0.668	0.741
CilAcute	GAS8	alpha vs WT late	3.33675e-11	2.8694e-12	0.107624	0.69	0.809
CilAcute	RPRD2	alpha vs WT late	3.62567e-11	3.12502e-12	0.15164	0.601	0.661
CilAcute	AC002472.13	alpha vs WT late	3.89326e-11	3.36197e-12	0.122891	0.366	0.393
CilAcute	PCBP1	alpha vs WT late	3.99614e-11	3.45237e-12	-0.119407	0.878	0.977
CilAcute	FAT1	alpha vs WT late	4.2248e-11	3.65591e-12	0.139852	0.445	0.553
CilAcute	SAMD1	alpha vs WT late	4.36225e-11	3.7786e-12	-0.112655	0.292	0.548
CilAcute	MYO5C	alpha vs WT late	4.37807e-11	3.79275e-12	0.118599	0.7	0.822
CilAcute	ATP6V0A4	alpha vs WT late	4.39602e-11	3.8088e-12	0.288051	0.651	0.636
CilAcute	PTK2	alpha vs WT late	4.47416e-11	3.8785e-12	0.139042	0.724	0.823
CilAcute	FAM213A	alpha vs WT late	4.49202e-11	3.89424e-12	0.119559	0.757	0.827
CilAcute	EFCAB12	alpha vs WT late	4.5591e-11	3.9537e-12	0.111428	0.61	0.721
CilAcute	HLA-DMA	alpha vs WT late	4.59357e-11	3.98412e-12	-0.236866	0.848	0.935
CilAcute	PLEC	alpha vs WT late	4.66027e-11	4.04364e-12	0.152672	0.733	0.841
CilAcute	GPR98	alpha vs WT late	4.66545e-11	4.04847e-12	0.105656	0.366	0.411
CilAcute	LAMA5	alpha vs WT late	4.69294e-11	4.07313e-12	0.163393	0.437	0.476
CilAcute	TACSTD2	alpha vs WT late	4.69616e-11	4.07599e-12	0.305943	0.995	0.995
CilAcute	PET100	alpha vs WT late	4.76263e-11	4.1358e-12	-0.151418	0.696	0.899
CilAcute	LCA5L	alpha vs WT late	4.89424e-11	4.25304e-12	0.105409	0.788	0.879
CilAcute	CDH26	alpha vs WT late	5.17415e-11	4.50341e-12	-0.126925	0.521	0.748
CilAcute	SLIT2	alpha vs WT late	5.17631e-11	4.50536e-12	0.130911	0.21	0.144
CilAcute	S100A14	alpha vs WT late	5.234e-11	4.5567e-12	0.120824	0.526	0.602
CilAcute	SBDS	alpha vs WT late	5.23468e-11	4.55744e-12	-0.115716	0.62	0.834
CilAcute	WDR1	alpha vs WT late	5.25237e-11	4.57352e-12	0.115501	0.738	0.858
CilAcute	SREBF1	alpha vs WT late	5.31359e-11	4.62873e-12	0.162103	0.567	0.64
CilAcute	DLEC1	alpha vs WT late	5.32292e-11	4.63717e-12	0.186486	0.584	0.645
CilAcute	REV3L	alpha vs WT late	5.33705e-11	4.65001e-12	0.105362	0.65	0.755
CilAcute	KLF6	alpha vs WT late	5.4541e-11	4.75427e-12	-0.155733	0.725	0.892
CilAcute	LINC00936	alpha vs WT late	5.46434e-11	4.7635e-12	0.158825	0.253	0.211
CilAcute	CCND1	alpha vs WT late	5.53692e-11	4.82852e-12	-0.152803	0.694	0.841
CilAcute	ATP6V0A2	alpha vs WT late	5.55364e-11	4.84342e-12	0.149935	0.55	0.611
CilAcute	AHCTF1	alpha vs WT late	5.69605e-11	4.97015e-12	0.124801	0.623	0.705
CilAcute	SFXN3	alpha vs WT late	5.79388e-11	5.05751e-12	0.207937	0.759	0.834
CilAcute	FAM3D	alpha vs WT late	6.06854e-11	5.30431e-12	-0.276374	0.355	0.566
CilAcute	LONP2	alpha vs WT late	6.13414e-11	5.36297e-12	0.172268	0.661	0.751
CilAcute	CAT	alpha vs WT late	6.24132e-11	5.45891e-12	0.135409	0.734	0.804
CilAcute	ESYT2	alpha vs WT late	6.52537e-11	5.71391e-12	0.114635	0.688	0.805
CilAcute	PPM1L	alpha vs WT late	6.87127e-11	6.02528e-12	0.12968	0.314	0.323
CilAcute	SPAG17	alpha vs WT late	7.20898e-11	6.32978e-12	0.288348	0.903	0.926
CilAcute	FBXO34	alpha vs WT late	7.26907e-11	6.38442e-12	0.126948	0.696	0.834
CilAcute	ZBTB37	alpha vs WT late	8.24282e-11	7.26047e-12	0.14189	0.366	0.344
CilAcute	MBTPS1	alpha vs WT late	8.60415e-11	7.588e-12	0.182188	0.744	0.798
CilAcute	PUM2	alpha vs WT late	9.03049e-11	7.97318e-12	0.127579	0.657	0.757
CilAcute	TMEM147	alpha vs WT late	9.03157e-11	7.97427e-12	-0.122713	0.684	0.885
CilAcute	CBY1	alpha vs WT late	9.35443e-11	8.26859e-12	-0.131773	0.661	0.865
CilAcute	CNOT1	alpha vs WT late	9.9023e-11	8.76395e-12	0.128956	0.749	0.85
CilAcute	FGD5-AS1	alpha vs WT late	1.01426e-10	8.98362e-12	0.133438	0.763	0.818
CilAcute	CYP24A1	alpha vs WT late	1.01714e-10	9.00958e-12	-0.207373	0.21	0.396
CilAcute	TM7SF2	alpha vs WT late	1.0799e-10	9.5803e-12	0.115129	0.612	0.742
CilAcute	NLRP1	alpha vs WT late	1.08612e-10	9.63819e-12	-0.108984	0.325	0.571
CilAcute	RBL2	alpha vs WT late	1.08775e-10	9.65339e-12	0.10102	0.602	0.677
CilAcute	BEND7	alpha vs WT late	1.09914e-10	9.7565e-12	-0.106301	0.242	0.492
CilAcute	CNN3	alpha vs WT late	1.10746e-10	9.83294e-12	-0.119561	0.52	0.742
CilAcute	TTC32	alpha vs WT late	1.10841e-10	9.84184e-12	-0.205577	0.513	0.768
CilAcute	PTPRF	alpha vs WT late	1.11467e-10	9.89907e-12	0.30974	0.909	0.908
CilAcute	POU2F1	alpha vs WT late	1.12499e-10	9.99295e-12	0.115889	0.523	0.596
CilAcute	RP11-44F21.5	alpha vs WT late	1.13942e-10	1.01249e-11	0.190072	0.524	0.485
CilAcute	DCTN6	alpha vs WT late	1.14438e-10	1.01704e-11	-0.106958	0.574	0.804
CilAcute	SGMS2	alpha vs WT late	1.15479e-10	1.02653e-11	0.144571	0.754	0.872
CilAcute	SRGAP3	alpha vs WT late	1.20462e-10	1.07175e-11	0.291858	0.845	0.892
CilAcute	SMC3	alpha vs WT late	1.21509e-10	1.08121e-11	0.123876	0.775	0.867
CilAcute	H1F0	alpha vs WT late	1.22888e-10	1.09387e-11	-0.370429	0.634	0.863
CilAcute	TMEM232	alpha vs WT late	1.24097e-10	1.10496e-11	0.105536	0.673	0.759
CilAcute	RP11-138A9.1	alpha vs WT late	1.26792e-10	1.12949e-11	0.112516	0.27	0.294
CilAcute	ERN2	alpha vs WT late	1.30282e-10	1.16144e-11	0.125428	0.515	0.55
CilAcute	TCTEX1D1	alpha vs WT late	1.37151e-10	1.22409e-11	0.187196	0.843	0.885
CilAcute	CYP2A13	alpha vs WT late	1.37779e-10	1.22982e-11	-0.11492	0.117	0.326
CilAcute	STAT6	alpha vs WT late	1.3926e-10	1.24337e-11	0.19982	0.676	0.759
CilAcute	VPS13B	alpha vs WT late	1.41683e-10	1.26582e-11	0.111615	0.321	0.351
CilAcute	PPIL4	alpha vs WT late	1.48919e-10	1.33203e-11	0.117204	0.724	0.825
CilAcute	MB	alpha vs WT late	1.49365e-10	1.33609e-11	0.133681	0.393	0.501
CilAcute	DHX9	alpha vs WT late	1.53355e-10	1.3727e-11	0.149028	0.656	0.748
CilAcute	NMB	alpha vs WT late	1.62076e-10	1.45295e-11	-0.181218	0.416	0.672
CilAcute	SYT17	alpha vs WT late	1.66892e-10	1.49687e-11	0.10451	0.462	0.526
CilAcute	TNRC6A	alpha vs WT late	1.70509e-10	1.53026e-11	0.116126	0.548	0.614
CilAcute	BAIAP3	alpha vs WT late	1.70851e-10	1.53345e-11	0.12395	0.581	0.667
CilAcute	PFDN2	alpha vs WT late	1.71643e-10	1.54091e-11	-0.164972	0.783	0.944
CilAcute	TTC21A	alpha vs WT late	1.71854e-10	1.54289e-11	0.172641	0.746	0.82
CilAcute	UBB	alpha vs WT late	1.72503e-10	1.54894e-11	0.211761	0.996	0.998
CilAcute	C19orf10	alpha vs WT late	1.74877e-10	1.57094e-11	-0.138031	0.472	0.701
CilAcute	SPTLC2	alpha vs WT late	1.76658e-10	1.5875e-11	0.123421	0.704	0.791
CilAcute	PUM1	alpha vs WT late	1.77939e-10	1.59921e-11	0.181429	0.807	0.901
CilAcute	ERGIC1	alpha vs WT late	1.78571e-10	1.60514e-11	0.135345	0.66	0.762
CilAcute	NUDT5	alpha vs WT late	1.87643e-10	1.68847e-11	-0.100894	0.67	0.867
CilAcute	CITED2	alpha vs WT late	2.02279e-10	1.82394e-11	-0.126201	0.467	0.697
CilAcute	LRRC4	alpha vs WT late	2.05753e-10	1.8561e-11	0.144993	0.722	0.796
CilAcute	XRN2	alpha vs WT late	2.31113e-10	2.09179e-11	0.197962	0.94	0.968
CilAcute	ID1	alpha vs WT late	2.33285e-10	2.11172e-11	-0.287453	0.382	0.587
CilAcute	C1GALT1	alpha vs WT late	2.36306e-10	2.13964e-11	0.107907	0.645	0.753
CilAcute	TRIB1	alpha vs WT late	2.45712e-10	2.22738e-11	-0.10456	0.214	0.42
CilAcute	KTN1	alpha vs WT late	2.60871e-10	2.36843e-11	0.294592	0.996	0.986
CilAcute	CES4A	alpha vs WT late	2.61163e-10	2.37124e-11	0.23415	0.63	0.641
CilAcute	PHACTR2	alpha vs WT late	2.75884e-10	2.50841e-11	0.138194	0.642	0.759
CilAcute	PTMS	alpha vs WT late	2.7815e-10	2.52978e-11	-0.131778	0.345	0.577
CilAcute	DNAJB1	alpha vs WT late	2.78835e-10	2.53616e-11	-0.156918	0.674	0.888
CilAcute	TSPYL1	alpha vs WT late	2.82496e-10	2.57024e-11	0.111998	0.728	0.802
CilAcute	WDR49	alpha vs WT late	2.86114e-10	2.60446e-11	0.197188	0.754	0.838
CilAcute	KIAA0232	alpha vs WT late	2.86344e-10	2.60664e-11	0.285708	0.951	0.95
CilAcute	IRF5	alpha vs WT late	2.97136e-10	2.70795e-11	0.101912	0.236	0.25
CilAcute	UNC5B-AS1	alpha vs WT late	2.97909e-10	2.71525e-11	-0.164012	0.315	0.587
CilAcute	C11orf48	alpha vs WT late	3.05007e-10	2.78152e-11	-0.11543	0.634	0.84
CilAcute	HTATIP2	alpha vs WT late	3.08405e-10	2.81335e-11	-0.10288	0.651	0.854
CilAcute	CCDC88B	alpha vs WT late	3.28232e-10	2.99907e-11	-0.103529	0.404	0.618
CilAcute	RP1-140K8.5	alpha vs WT late	3.33002e-10	3.04366e-11	0.111856	0.22	0.209
CilAcute	ABCD3	alpha vs WT late	3.68842e-10	3.38071e-11	0.135378	0.742	0.831
CilAcute	HMGN2	alpha vs WT late	3.8352e-10	3.51937e-11	0.147313	0.967	0.978
CilAcute	ATPIF1	alpha vs WT late	3.96831e-10	3.64447e-11	0.110822	0.997	1
CilAcute	ATF3	alpha vs WT late	3.96904e-10	3.64521e-11	-0.131893	0.417	0.652
CilAcute	SLC25A39	alpha vs WT late	4.02392e-10	3.69722e-11	-0.124359	0.419	0.668
CilAcute	PTPN13	alpha vs WT late	4.06683e-10	3.73805e-11	0.131675	0.416	0.505
CilAcute	ATP6V1C2	alpha vs WT late	4.14819e-10	3.81503e-11	-0.107519	0.079	0.265
CilAcute	KIAA0556	alpha vs WT late	4.23413e-10	3.89674e-11	0.125694	0.597	0.708
CilAcute	RANBP2	alpha vs WT late	4.45912e-10	4.1086e-11	0.219787	0.72	0.789
CilAcute	HEATR5B	alpha vs WT late	4.52419e-10	4.16953e-11	0.127126	0.416	0.447
CilAcute	VPS13A	alpha vs WT late	4.54863e-10	4.19283e-11	0.126565	0.495	0.58
CilAcute	C6orf118	alpha vs WT late	4.82249e-10	4.45212e-11	0.271527	0.908	0.926
CilAcute	KIDINS220	alpha vs WT late	4.90342e-10	4.52923e-11	0.124065	0.516	0.568
CilAcute	GSTM2	alpha vs WT late	4.95173e-10	4.5752e-11	0.171718	0.286	0.227
CilAcute	MESP1	alpha vs WT late	5.12738e-10	4.74125e-11	-0.105727	0.378	0.544
CilAcute	NPC2	alpha vs WT late	5.22747e-10	4.8365e-11	-0.167101	0.795	0.941
CilAcute	POLR2J3	alpha vs WT late	5.24241e-10	4.85085e-11	0.129041	0.403	0.441
CilAcute	CHD3	alpha vs WT late	5.42999e-10	5.03018e-11	-0.115582	0.301	0.495
CilAcute	RAET1E	alpha vs WT late	5.678e-10	5.26523e-11	0.113621	0.481	0.541
CilAcute	NFKB2	alpha vs WT late	5.71509e-10	5.30076e-11	0.103292	0.234	0.243
CilAcute	NME3	alpha vs WT late	5.73856e-10	5.32319e-11	0.132625	0.729	0.818
CilAcute	RNF5	alpha vs WT late	5.81848e-10	5.39908e-11	-0.117545	0.518	0.777
CilAcute	SLC38A6	alpha vs WT late	5.8632e-10	5.44167e-11	0.100784	0.554	0.668
CilAcute	LARP4B	alpha vs WT late	5.9088e-10	5.48518e-11	0.146618	0.668	0.778
CilAcute	MAPK15	alpha vs WT late	6.06398e-10	5.63359e-11	0.203506	0.746	0.789
CilAcute	IER2	alpha vs WT late	6.09636e-10	5.66454e-11	-0.132291	0.601	0.787
CilAcute	INTU	alpha vs WT late	6.19395e-10	5.75692e-11	0.175558	0.72	0.798
CilAcute	NSA2	alpha vs WT late	6.27006e-10	5.82945e-11	-0.232375	0.841	0.968
CilAcute	MAP3K2	alpha vs WT late	6.33447e-10	5.89115e-11	0.200654	0.868	0.924
CilAcute	PRRC2B	alpha vs WT late	6.39898e-10	5.95307e-11	0.118159	0.699	0.805
CilAcute	TRIM69	alpha vs WT late	6.43288e-10	5.98525e-11	-0.124866	0.505	0.732
CilAcute	BCL3	alpha vs WT late	6.45301e-10	6.00435e-11	-0.102059	0.218	0.407
CilAcute	SUPT16H	alpha vs WT late	6.45434e-10	6.00568e-11	0.104606	0.715	0.822
CilAcute	IK	alpha vs WT late	6.46122e-10	6.01227e-11	0.148551	0.997	0.998
CilAcute	PRMT2	alpha vs WT late	6.63474e-10	6.17697e-11	0.122182	0.7	0.814
CilAcute	RIBC1	alpha vs WT late	6.75987e-10	6.29715e-11	-0.22564	0.646	0.852
CilAcute	GCLM	alpha vs WT late	6.76503e-10	6.30206e-11	-0.35461	0.89	0.982
CilAcute	CTSC	alpha vs WT late	6.84903e-10	6.38237e-11	0.127801	0.329	0.432
CilAcute	YWHAH	alpha vs WT late	6.9505e-10	6.47952e-11	-0.280569	0.693	0.919
CilAcute	GOLGA2	alpha vs WT late	6.9755e-10	6.50343e-11	0.159906	0.786	0.867
CilAcute	C2orf73	alpha vs WT late	7.00156e-10	6.52833e-11	-0.254609	0.508	0.735
CilAcute	AKAP13	alpha vs WT late	7.09054e-10	6.61394e-11	0.232042	0.793	0.868
CilAcute	MECOM	alpha vs WT late	7.34145e-10	6.85462e-11	0.110497	0.729	0.85
CilAcute	DYNC1H1	alpha vs WT late	7.42739e-10	6.93773e-11	0.375606	0.906	0.886
CilAcute	CLIP4	alpha vs WT late	8.03385e-10	7.51942e-11	0.141553	0.63	0.741
CilAcute	FAM129B	alpha vs WT late	8.12443e-10	7.60688e-11	0.108251	0.588	0.703
CilAcute	SPATS2L	alpha vs WT late	8.14415e-10	7.62593e-11	-0.122933	0.953	0.996
CilAcute	TJP1	alpha vs WT late	8.41404e-10	7.88625e-11	0.145629	0.734	0.84
CilAcute	QSOX1	alpha vs WT late	8.75305e-10	8.21329e-11	-0.119539	0.326	0.537
CilAcute	RP11-658F2.8	alpha vs WT late	8.86513e-10	8.32062e-11	0.110671	0.325	0.33
CilAcute	CYP2F1	alpha vs WT late	9.17898e-10	8.62454e-11	-0.119567	0.057	0.2
CilAcute	ZCCHC11	alpha vs WT late	9.18324e-10	8.62867e-11	0.100933	0.646	0.775
CilAcute	MAML2	alpha vs WT late	9.33843e-10	8.77865e-11	0.112594	0.696	0.813
CilAcute	PFKP	alpha vs WT late	9.49924e-10	8.9335e-11	0.115754	0.718	0.845
CilAcute	URI1	alpha vs WT late	9.72146e-10	9.15099e-11	-0.148307	0.519	0.769
CilAcute	ANKRD42	alpha vs WT late	9.79503e-10	9.22193e-11	0.102162	0.757	0.87
CilAcute	SMCHD1	alpha vs WT late	9.8701e-10	9.29473e-11	0.110143	0.685	0.798
CilAcute	ZNF207	alpha vs WT late	9.92003e-10	9.34459e-11	0.243262	0.861	0.915
CilAcute	UBE2N	alpha vs WT late	9.97848e-10	9.40138e-11	-0.134651	0.649	0.861
CilAcute	SLC7A11	alpha vs WT late	1.00065e-09	9.42852e-11	-0.168782	0.171	0.371
CilAcute	ZMAT1	alpha vs WT late	1.0382e-09	9.79359e-11	0.123881	0.344	0.353
CilAcute	ZC3H11A	alpha vs WT late	1.12655e-09	1.06513e-10	0.155072	0.743	0.841
CilAcute	PYURF	alpha vs WT late	1.13426e-09	1.07259e-10	-0.130939	0.683	0.87
CilAcute	SERINC2	alpha vs WT late	1.18822e-09	1.12507e-10	-0.140549	0.605	0.825
CilAcute	TMEM120B	alpha vs WT late	1.26658e-09	1.20169e-10	0.104032	0.301	0.35
CilAcute	UHMK1	alpha vs WT late	1.32344e-09	1.25707e-10	0.116785	0.798	0.892
CilAcute	C5orf45	alpha vs WT late	1.33725e-09	1.27048e-10	0.128355	0.685	0.777
CilAcute	OGT	alpha vs WT late	1.35266e-09	1.28543e-10	0.11493	0.377	0.384
CilAcute	PHLDA2	alpha vs WT late	1.44663e-09	1.3771e-10	-0.132762	0.421	0.607
CilAcute	HNRNPH1	alpha vs WT late	1.47148e-09	1.40134e-10	0.183066	0.713	0.768
CilAcute	SETX	alpha vs WT late	1.54579e-09	1.47391e-10	0.187089	0.802	0.89
CilAcute	FAM81B	alpha vs WT late	1.60824e-09	1.53504e-10	0.13011	0.984	0.989
CilAcute	FANK1	alpha vs WT late	1.62617e-09	1.55258e-10	0.170994	0.942	0.971
CilAcute	CEP192	alpha vs WT late	1.71769e-09	1.64247e-10	0.104818	0.326	0.366
CilAcute	RP11-390F4.3	alpha vs WT late	1.74165e-09	1.66626e-10	0.214431	0.164	0.023
CilAcute	SPAG9	alpha vs WT late	1.75679e-09	1.68134e-10	0.133283	0.709	0.805
CilAcute	RP11-138A9.2	alpha vs WT late	1.8055e-09	1.7288e-10	0.123442	0.257	0.231
CilAcute	PRPF6	alpha vs WT late	1.81936e-09	1.74245e-10	0.171528	0.845	0.91
CilAcute	GLO1	alpha vs WT late	1.83621e-09	1.7591e-10	-0.162959	0.554	0.807
CilAcute	ZKSCAN1	alpha vs WT late	1.83832e-09	1.76135e-10	0.228777	0.953	0.964
CilAcute	NCOA7	alpha vs WT late	1.85629e-09	1.77908e-10	-0.304919	0.428	0.625
CilAcute	NFIB	alpha vs WT late	1.92989e-09	1.85166e-10	0.177008	0.822	0.908
CilAcute	VIM	alpha vs WT late	1.9306e-09	1.85237e-10	0.19601	0.514	0.557
CilAcute	RAB7A	alpha vs WT late	1.95828e-09	1.87947e-10	-0.182662	0.79	0.937
CilAcute	PDP1	alpha vs WT late	1.9919e-09	1.91259e-10	-0.127113	0.368	0.573
CilAcute	HNRNPAB	alpha vs WT late	1.99873e-09	1.91947e-10	-0.126182	0.783	0.944
CilAcute	RHEB	alpha vs WT late	2.10024e-09	2.01951e-10	-0.128074	0.666	0.859
CilAcute	HRAS	alpha vs WT late	2.14112e-09	2.05989e-10	-0.246361	0.616	0.87
CilAcute	WASL	alpha vs WT late	2.306e-09	2.22325e-10	0.132808	0.815	0.932
CilAcute	NUMB	alpha vs WT late	2.38449e-09	2.30101e-10	0.227922	0.742	0.836
CilAcute	JHDM1D-AS1	alpha vs WT late	2.40141e-09	2.31796e-10	-0.115606	0.475	0.686
CilAcute	PLCB2	alpha vs WT late	2.45966e-09	2.37562e-10	0.103106	0.199	0.168
CilAcute	SLC25A28	alpha vs WT late	2.46856e-09	2.38447e-10	-0.129708	0.251	0.452
CilAcute	CHD6	alpha vs WT late	2.54891e-09	2.46402e-10	0.13627	0.732	0.825
CilAcute	EPAS1	alpha vs WT late	2.55826e-09	2.47328e-10	-0.187748	0.315	0.596
CilAcute	SLC20A1	alpha vs WT late	2.56405e-09	2.47925e-10	0.17293	0.681	0.751
CilAcute	SMYD2	alpha vs WT late	2.56611e-09	2.48131e-10	-0.108037	0.665	0.863
CilAcute	RPAP2	alpha vs WT late	2.58669e-09	2.50202e-10	0.108931	0.471	0.55
CilAcute	COX17	alpha vs WT late	2.75775e-09	2.67283e-10	-0.289016	0.918	0.984
CilAcute	KIF19	alpha vs WT late	2.8078e-09	2.72319e-10	0.126556	0.754	0.849
CilAcute	NPIPB15	alpha vs WT late	2.88602e-09	2.8008e-10	0.12489	0.175	0.088
CilAcute	GNB2	alpha vs WT late	3.00589e-09	2.91975e-10	-0.221264	0.866	0.973
CilAcute	SATB1	alpha vs WT late	3.06045e-09	2.9742e-10	0.102519	0.654	0.742
CilAcute	RRAD	alpha vs WT late	3.1616e-09	3.07572e-10	-0.488404	0.985	0.995
CilAcute	FAM26F	alpha vs WT late	3.20002e-09	3.11438e-10	0.117552	0.088	0.126
CilAcute	WDR7	alpha vs WT late	3.21316e-09	3.12749e-10	0.100543	0.262	0.279
CilAcute	HLF	alpha vs WT late	3.21368e-09	3.12805e-10	0.513162	0.627	0.456
CilAcute	LBH	alpha vs WT late	3.27079e-09	3.18555e-10	-0.191464	0.466	0.712
CilAcute	GFM2	alpha vs WT late	3.29618e-09	3.21075e-10	0.114629	0.68	0.773
CilAcute	IQSEC1	alpha vs WT late	3.40316e-09	3.31779e-10	0.158115	0.737	0.823
CilAcute	PART1	alpha vs WT late	3.40686e-09	3.32145e-10	-0.228963	0.196	0.434
CilAcute	TP53BP1	alpha vs WT late	3.46898e-09	3.38301e-10	0.107915	0.662	0.768
CilAcute	EPB41L4B	alpha vs WT late	3.51321e-09	3.42766e-10	-0.108337	0.669	0.856
CilAcute	MICU1	alpha vs WT late	3.58593e-09	3.50066e-10	0.138374	0.693	0.809
CilAcute	SH3PXD2A	alpha vs WT late	3.69861e-09	3.61342e-10	0.129533	0.482	0.544
CilAcute	RP11-60L3.1	alpha vs WT late	3.77303e-09	3.68823e-10	-0.290651	0.543	0.791
CilAcute	SERPINE1	alpha vs WT late	3.78637e-09	3.70155e-10	-0.103795	0.013	0.115
CilAcute	RFXANK	alpha vs WT late	3.78649e-09	3.70173e-10	-0.159199	0.511	0.753
CilAcute	HSD17B13	alpha vs WT late	3.8391e-09	3.75431e-10	0.211347	0.501	0.479
CilAcute	IGSF10	alpha vs WT late	3.97972e-09	3.89554e-10	0.114865	0.387	0.404
CilAcute	SNF8	alpha vs WT late	3.9902e-09	3.90613e-10	-0.107621	0.683	0.868
CilAcute	MYL9	alpha vs WT late	4.07358e-09	3.99021e-10	-0.129718	0.068	0.25
CilAcute	FNDC3A	alpha vs WT late	4.12076e-09	4.03737e-10	0.129916	0.713	0.807
CilAcute	GLYR1	alpha vs WT late	4.17852e-09	4.09547e-10	0.116215	0.72	0.814
CilAcute	NKAPL	alpha vs WT late	4.33498e-09	4.25379e-10	-0.100016	0.099	0.27
CilAcute	GK	alpha vs WT late	4.35916e-09	4.27827e-10	0.133861	0.631	0.723
CilAcute	ASH1L	alpha vs WT late	4.36452e-09	4.28366e-10	0.15412	0.79	0.885
CilAcute	NFKBIA	alpha vs WT late	4.38924e-09	4.30886e-10	-0.240697	0.554	0.735
CilAcute	CLDN23	alpha vs WT late	4.56331e-09	4.48615e-10	0.177758	0.549	0.555
CilAcute	ADD1	alpha vs WT late	4.61759e-09	4.54098e-10	0.133835	0.732	0.807
CilAcute	CCDC81	alpha vs WT late	4.70772e-09	4.6319e-10	0.113249	0.751	0.847
CilAcute	NBR1	alpha vs WT late	4.80075e-09	4.72646e-10	0.191837	0.758	0.823
CilAcute	MIA3	alpha vs WT late	4.80237e-09	4.72813e-10	0.158424	0.673	0.753
CilAcute	FAM27A	alpha vs WT late	5.23577e-09	5.167e-10	-0.149261	0.23	0.488
CilAcute	SLC31A1	alpha vs WT late	5.24057e-09	5.17204e-10	0.116746	0.63	0.75
CilAcute	TMEM63A	alpha vs WT late	5.52802e-09	5.46461e-10	0.166517	0.622	0.661
CilAcute	ZBBX	alpha vs WT late	5.62395e-09	5.56218e-10	0.146832	0.858	0.926
CilAcute	G3BP1	alpha vs WT late	5.82195e-09	5.76327e-10	0.163409	0.759	0.854
CilAcute	RYR3	alpha vs WT late	5.82388e-09	5.76535e-10	0.111344	0.097	0.02
CilAcute	SPAG8	alpha vs WT late	5.84022e-09	5.78211e-10	0.136361	0.763	0.841
CilAcute	PARD3B	alpha vs WT late	5.9409e-09	5.88494e-10	-0.157717	0.258	0.463
CilAcute	PPP1R15A	alpha vs WT late	6.0509e-09	5.99703e-10	-0.154605	0.825	0.946
CilAcute	BAZ2A	alpha vs WT late	6.07286e-09	6.01949e-10	0.118601	0.623	0.733
CilAcute	SEC14L1	alpha vs WT late	6.14959e-09	6.09811e-10	0.118941	0.914	0.95
CilAcute	TAP1	alpha vs WT late	6.25609e-09	6.20658e-10	0.162242	0.827	0.899
CilAcute	PPP1R12B	alpha vs WT late	6.34067e-09	6.29314e-10	0.279023	0.55	0.566
CilAcute	C12orf75	alpha vs WT late	6.39884e-09	6.35215e-10	-0.209592	0.858	0.953
CilAcute	C21orf91	alpha vs WT late	6.50165e-09	6.45738e-10	0.126734	0.526	0.598
CilAcute	USP34	alpha vs WT late	6.63172e-09	6.5898e-10	0.187902	0.766	0.834
CilAcute	CST6	alpha vs WT late	6.68606e-09	6.64543e-10	-0.215986	0.22	0.472
CilAcute	TRAK1	alpha vs WT late	6.71921e-09	6.67915e-10	0.226499	0.879	0.917
CilAcute	MIA	alpha vs WT late	6.72942e-09	6.68969e-10	-0.250973	0.501	0.667
CilAcute	PRUNE2	alpha vs WT late	6.73847e-09	6.69916e-10	0.134444	0.277	0.243
CilAcute	CCDC40	alpha vs WT late	6.81302e-09	6.77573e-10	0.158825	0.739	0.822
CilAcute	PAQR8	alpha vs WT late	7.08067e-09	7.04973e-10	0.126563	0.399	0.429
CilAcute	WDR65	alpha vs WT late	7.1146e-09	7.08453e-10	0.173311	0.727	0.791
CilAcute	NWD1	alpha vs WT late	7.30422e-09	7.27859e-10	0.235837	0.827	0.868
CilAcute	EGLN3	alpha vs WT late	7.53775e-09	7.51768e-10	-0.147013	0.516	0.775
CilAcute	PHF3	alpha vs WT late	7.66438e-09	7.64738e-10	0.102068	0.776	0.87
CilAcute	FDX1	alpha vs WT late	7.86953e-09	7.85852e-10	-0.127683	0.67	0.877
CilAcute	PPIB	alpha vs WT late	7.97126e-09	7.96353e-10	-0.22271	0.898	0.966
CilAcute	RPN2	alpha vs WT late	7.97272e-09	7.9651e-10	0.110693	0.809	0.903
CilAcute	WEE1	alpha vs WT late	8.1985e-09	8.19796e-10	-0.121212	0.53	0.753
CilAcute	TMEM256	alpha vs WT late	8.38818e-09	8.39412e-10	-0.171666	0.552	0.807
CilAcute	SUGT1	alpha vs WT late	8.4377e-09	8.44501e-10	-0.116522	0.756	0.917
CilAcute	SMG1	alpha vs WT late	8.47864e-09	8.48659e-10	0.136264	0.702	0.786
CilAcute	SOX4	alpha vs WT late	8.48934e-09	8.49767e-10	-0.205534	0.666	0.836
CilAcute	CD14	alpha vs WT late	8.59925e-09	8.61077e-10	0.196801	0.209	0.222
CilAcute	ZNF292	alpha vs WT late	8.65331e-09	8.66665e-10	0.224285	0.776	0.818
CilAcute	MKKS	alpha vs WT late	8.68862e-09	8.70301e-10	-0.156334	0.499	0.755
CilAcute	ARMC4	alpha vs WT late	8.70048e-09	8.71551e-10	0.161383	0.834	0.892
CilAcute	USP47	alpha vs WT late	9.17157e-09	9.20057e-10	0.102287	0.64	0.735
CilAcute	FUCA1	alpha vs WT late	9.38984e-09	9.42559e-10	-0.138417	0.67	0.858
CilAcute	RNF150	alpha vs WT late	9.51481e-09	9.55527e-10	0.126975	0.334	0.317
CilAcute	PLSCR1	alpha vs WT late	9.57112e-09	9.6136e-10	-0.175171	0.817	0.948
CilAcute	AHSA2	alpha vs WT late	9.57191e-09	9.61453e-10	0.236312	0.636	0.634
CilAcute	RNF19A	alpha vs WT late	9.62769e-09	9.67221e-10	0.132286	0.879	0.962
CilAcute	AKIRIN1	alpha vs WT late	9.64305e-09	9.68834e-10	-0.106586	0.689	0.881
CilAcute	C12orf55	alpha vs WT late	9.65436e-09	9.70026e-10	0.220395	0.744	0.793
CilAcute	GPX2	alpha vs WT late	9.71104e-09	9.75846e-10	-0.215202	0.668	0.861
CilAcute	NKTR	alpha vs WT late	1.02896e-08	1.03547e-09	0.260499	0.783	0.807
CilAcute	FAM214A	alpha vs WT late	1.05294e-08	1.06017e-09	0.112973	0.62	0.712
CilAcute	C9orf117	alpha vs WT late	1.07051e-08	1.07841e-09	0.260974	0.841	0.901
CilAcute	LMLN	alpha vs WT late	1.07194e-08	1.07991e-09	0.114734	0.636	0.739
CilAcute	NBEA	alpha vs WT late	1.11882e-08	1.12845e-09	0.181277	0.894	0.937
CilAcute	SLC2A12	alpha vs WT late	1.12874e-08	1.13874e-09	0.169472	0.46	0.524
CilAcute	SPG11	alpha vs WT late	1.14125e-08	1.15167e-09	0.212699	0.651	0.663
CilAcute	CD81	alpha vs WT late	1.15605e-08	1.16704e-09	-0.345238	0.756	0.912
CilAcute	MUC12	alpha vs WT late	1.22013e-08	1.2336e-09	-0.138591	0.251	0.505
CilAcute	DHRS9	alpha vs WT late	1.24642e-08	1.2609e-09	0.430831	0.975	0.959
CilAcute	HOOK2	alpha vs WT late	1.25467e-08	1.26942e-09	0.11684	0.515	0.562
CilAcute	VWCE	alpha vs WT late	1.25524e-08	1.27002e-09	0.11021	0.257	0.259
CilAcute	TJP3	alpha vs WT late	1.29328e-08	1.3095e-09	0.112235	0.816	0.921
CilAcute	CCDC88C	alpha vs WT late	1.33193e-08	1.34974e-09	0.199833	0.874	0.923
CilAcute	SDCBP	alpha vs WT late	1.33429e-08	1.35223e-09	-0.181408	0.725	0.921
CilAcute	CELF1	alpha vs WT late	1.35994e-08	1.37881e-09	0.146196	0.874	0.941
CilAcute	PHB2	alpha vs WT late	1.36726e-08	1.38653e-09	-0.131866	0.61	0.818
CilAcute	VAMP5	alpha vs WT late	1.38619e-08	1.406e-09	0.194326	0.608	0.699
CilAcute	PPP4C	alpha vs WT late	1.40216e-08	1.42273e-09	-0.158646	0.762	0.91
CilAcute	GM2A	alpha vs WT late	1.43142e-08	1.45357e-09	0.120807	0.334	0.357
CilAcute	EMC7	alpha vs WT late	1.43516e-08	1.45743e-09	-0.11804	0.73	0.899
CilAcute	UPK1B	alpha vs WT late	1.45322e-08	1.47637e-09	-0.153094	0.055	0.223
CilAcute	RIOK3	alpha vs WT late	1.52276e-08	1.54892e-09	0.241257	0.903	0.912
CilAcute	MSRB1	alpha vs WT late	1.52407e-08	1.55027e-09	-0.115927	0.469	0.683
CilAcute	RP11-532F12.5	alpha vs WT late	1.53491e-08	1.56167e-09	-0.121798	0.645	0.858
CilAcute	KIAA1551	alpha vs WT late	1.56357e-08	1.59155e-09	0.383314	0.787	0.782
CilAcute	PCDH7	alpha vs WT late	1.62265e-08	1.65355e-09	0.145875	0.574	0.661
CilAcute	TAOK1	alpha vs WT late	1.62708e-08	1.65832e-09	0.181573	0.714	0.786
CilAcute	SLC7A2	alpha vs WT late	1.66877e-08	1.70188e-09	0.24584	0.763	0.76
CilAcute	SPEF1	alpha vs WT late	1.67828e-08	1.71175e-09	-0.161965	0.806	0.946
CilAcute	PALMD	alpha vs WT late	1.73183e-08	1.76804e-09	-0.193847	0.748	0.827
CilAcute	ALCAM	alpha vs WT late	1.75973e-08	1.79753e-09	0.315016	0.992	0.978
CilAcute	LINC00326	alpha vs WT late	1.82515e-08	1.86624e-09	-0.122381	0.246	0.407
CilAcute	AFF1	alpha vs WT late	1.89386e-08	1.93865e-09	0.11882	0.606	0.694
CilAcute	DENND4A	alpha vs WT late	1.96177e-08	2.01038e-09	0.13934	0.407	0.443
CilAcute	MDM4	alpha vs WT late	1.97122e-08	2.02029e-09	0.180608	0.622	0.656
CilAcute	STK17B	alpha vs WT late	1.97952e-08	2.02917e-09	0.100639	0.394	0.45
CilAcute	AES	alpha vs WT late	2.08377e-08	2.13887e-09	-0.180704	0.987	0.998
CilAcute	VMO1	alpha vs WT late	2.16024e-08	2.21978e-09	-0.296417	0.82	0.872
CilAcute	TBCB	alpha vs WT late	2.1694e-08	2.22963e-09	-0.105199	0.715	0.892
CilAcute	S100A16	alpha vs WT late	2.1758e-08	2.23636e-09	-0.121647	0.441	0.631
CilAcute	SNRNP70	alpha vs WT late	2.20549e-08	2.26771e-09	0.116494	0.786	0.885
CilAcute	MAP1B	alpha vs WT late	2.24252e-08	2.30671e-09	0.168445	0.423	0.49
CilAcute	FKBP1A	alpha vs WT late	2.32744e-08	2.3965e-09	-0.139759	0.722	0.886
CilAcute	NUMA1	alpha vs WT late	2.40028e-08	2.47319e-09	0.189644	0.695	0.75
CilAcute	RBM20	alpha vs WT late	2.42618e-08	2.50047e-09	0.127884	0.283	0.274
CilAcute	GNG4	alpha vs WT late	2.42731e-08	2.5017e-09	-0.171003	0.151	0.382
CilAcute	CCL20	alpha vs WT late	2.47384e-08	2.55075e-09	-0.85847	0.098	0.238
CilAcute	SMARCA4	alpha vs WT late	2.65906e-08	2.74719e-09	0.152488	0.802	0.885
CilAcute	TEF	alpha vs WT late	2.6694e-08	2.75818e-09	0.103664	0.288	0.292
CilAcute	LRRC73	alpha vs WT late	2.75969e-08	2.85468e-09	-0.130414	0.569	0.787
CilAcute	TREX1	alpha vs WT late	2.78337e-08	2.87985e-09	-0.148426	0.63	0.829
CilAcute	GLRX	alpha vs WT late	2.78874e-08	2.88561e-09	-0.310502	0.757	0.881
CilAcute	COX7A2L	alpha vs WT late	2.89898e-08	3.00317e-09	-0.249332	0.771	0.933
CilAcute	UFL1	alpha vs WT late	3.20617e-08	3.33129e-09	0.102044	0.734	0.841
CilAcute	ZC3H13	alpha vs WT late	3.48604e-08	3.63188e-09	0.126092	0.762	0.87
CilAcute	TNKS2	alpha vs WT late	3.59054e-08	3.74436e-09	0.100391	0.729	0.843
CilAcute	PSMA2.1	alpha vs WT late	3.78341e-08	3.95266e-09	-0.128009	0.625	0.838
CilAcute	IKZF2	alpha vs WT late	3.9171e-08	4.09666e-09	0.185529	0.693	0.753
CilAcute	PCLO	alpha vs WT late	4.04904e-08	4.23941e-09	0.260182	0.691	0.708
CilAcute	MAP6	alpha vs WT late	4.06025e-08	4.25167e-09	-0.121102	0.602	0.813
CilAcute	SLPI	alpha vs WT late	4.151e-08	4.34961e-09	-0.322352	1	0.998
CilAcute	ALPK1	alpha vs WT late	4.17051e-08	4.37078e-09	0.149023	0.582	0.631
CilAcute	NR2F2-AS1	alpha vs WT late	4.18569e-08	4.38735e-09	0.26258	0.441	0.402
CilAcute	MTPN	alpha vs WT late	4.29386e-08	4.50498e-09	-0.116545	0.805	0.939
CilAcute	EZR	alpha vs WT late	4.31447e-08	4.52735e-09	0.221066	0.997	0.996
CilAcute	ZBED5-AS1	alpha vs WT late	4.36026e-08	4.57648e-09	-0.133652	0.593	0.836
CilAcute	HIGD1A	alpha vs WT late	4.50091e-08	4.72892e-09	-0.218394	0.659	0.899
CilAcute	LINC00998	alpha vs WT late	4.53858e-08	4.76954e-09	-0.121364	0.466	0.717
CilAcute	ETV6	alpha vs WT late	4.5749e-08	4.80909e-09	0.140375	0.829	0.921
CilAcute	ERBB2IP	alpha vs WT late	4.61673e-08	4.85484e-09	0.167935	0.766	0.861
CilAcute	SYT8	alpha vs WT late	4.81108e-08	5.0664e-09	0.264018	0.613	0.705
CilAcute	MTRNR2L8	alpha vs WT late	4.81872e-08	5.07465e-09	0.348577	0.657	0.721
CilAcute	EBPL	alpha vs WT late	5.00987e-08	5.28322e-09	-0.123678	0.552	0.764
CilAcute	TAF1D	alpha vs WT late	5.06394e-08	5.34271e-09	0.148618	0.636	0.703
CilAcute	NENF	alpha vs WT late	5.20134e-08	5.49207e-09	-0.238951	0.615	0.877
CilAcute	ZC3HAV1	alpha vs WT late	5.51028e-08	5.82808e-09	0.193527	0.56	0.578
CilAcute	DNAH1	alpha vs WT late	5.55066e-08	5.87246e-09	0.110347	0.287	0.312
CilAcute	CCDC125	alpha vs WT late	5.60946e-08	5.93684e-09	0.145198	0.792	0.886
CilAcute	TCTEX1D4	alpha vs WT late	5.63903e-08	5.96927e-09	0.319211	0.917	0.908
CilAcute	PAWR	alpha vs WT late	5.76686e-08	6.10964e-09	-0.133056	0.668	0.854
CilAcute	STAG2	alpha vs WT late	5.93197e-08	6.28907e-09	0.144584	0.73	0.809
CilAcute	NDUFA13	alpha vs WT late	6.06307e-08	6.43328e-09	-0.143929	0.762	0.921
CilAcute	TRIM33	alpha vs WT late	6.1888e-08	6.57086e-09	0.16688	0.686	0.742
CilAcute	ARHGEF28	alpha vs WT late	6.29217e-08	6.68441e-09	0.19922	0.705	0.76
CilAcute	APOD	alpha vs WT late	6.41517e-08	6.81967e-09	0.40674	0.902	0.694
CilAcute	MTRNR2L2	alpha vs WT late	6.72414e-08	7.15854e-09	0.204053	0.432	0.468
CilAcute	RSL24D1	alpha vs WT late	6.73448e-08	7.17004e-09	-0.114225	0.656	0.854
CilAcute	CASC1	alpha vs WT late	7.17713e-08	7.65604e-09	0.149051	0.941	0.96
CilAcute	SNRPB	alpha vs WT late	7.57761e-08	8.09791e-09	-0.128402	0.839	0.964
CilAcute	IFI16	alpha vs WT late	7.77555e-08	8.31424e-09	-0.107535	0.941	0.982
CilAcute	FOXP1	alpha vs WT late	7.83195e-08	8.3769e-09	0.106264	0.861	0.95
CilAcute	IARS2	alpha vs WT late	8.08097e-08	8.65195e-09	0.138729	0.821	0.912
CilAcute	FUT2	alpha vs WT late	8.1406e-08	8.71766e-09	-0.218276	0.752	0.874
CilAcute	ACAP2	alpha vs WT late	8.21459e-08	8.79914e-09	0.160117	0.748	0.843
CilAcute	PLP2	alpha vs WT late	8.64756e-08	9.27767e-09	-0.202253	0.455	0.728
CilAcute	TJP2	alpha vs WT late	8.88628e-08	9.54144e-09	0.113482	0.73	0.854
CilAcute	HECTD1	alpha vs WT late	9.16466e-08	9.8485e-09	0.271486	0.948	0.975
CilAcute	EIF4G2	alpha vs WT late	9.1794e-08	9.86499e-09	0.204542	0.984	0.995
CilAcute	THOC2	alpha vs WT late	9.19624e-08	9.88362e-09	0.1086	0.732	0.822
CilAcute	DNAJC10	alpha vs WT late	9.41356e-08	1.01238e-08	0.178332	0.792	0.868
CilAcute	C21orf59	alpha vs WT late	9.47685e-08	1.01943e-08	-0.245913	0.977	0.989
CilAcute	DDIT4	alpha vs WT late	9.53655e-08	1.02611e-08	0.166753	0.424	0.42
CilAcute	SURF2	alpha vs WT late	9.55071e-08	1.02772e-08	-0.114385	0.733	0.892
CilAcute	GADD45A	alpha vs WT late	9.57687e-08	1.0306e-08	-0.201187	0.594	0.778
CilAcute	GADD45B	alpha vs WT late	9.67974e-08	1.04206e-08	-0.197123	0.28	0.519
CilAcute	LENG8	alpha vs WT late	9.8085e-08	1.0564e-08	0.127186	0.61	0.676
CilAcute	IRX3	alpha vs WT late	1.0026e-07	1.08065e-08	-0.108614	0.657	0.868
CilAcute	FNBP4	alpha vs WT late	1.01391e-07	1.09316e-08	0.171785	0.659	0.753
CilAcute	ERAP1	alpha vs WT late	1.05292e-07	1.13672e-08	0.106689	0.296	0.301
CilAcute	MYCBP	alpha vs WT late	1.0594e-07	1.14401e-08	-0.198875	0.825	0.959
CilAcute	AKR1A1	alpha vs WT late	1.05981e-07	1.14447e-08	-0.141251	0.966	0.987
CilAcute	RND3	alpha vs WT late	1.07096e-07	1.15691e-08	-0.103894	0.737	0.856
CilAcute	HES1	alpha vs WT late	1.14901e-07	1.24354e-08	-0.318845	0.617	0.805
CilAcute	NFE2L1	alpha vs WT late	1.15571e-07	1.251e-08	0.269875	0.821	0.885
CilAcute	MFSD6	alpha vs WT late	1.17428e-07	1.27169e-08	0.10072	0.844	0.924
CilAcute	CLUAP1	alpha vs WT late	1.28403e-07	1.39415e-08	0.230533	0.972	0.978
CilAcute	SERPINB2	alpha vs WT late	1.36077e-07	1.47978e-08	0.548588	0.52	0.595
CilAcute	DZIP1L	alpha vs WT late	1.38669e-07	1.50902e-08	0.133382	0.684	0.769
CilAcute	MAP3K1	alpha vs WT late	1.39328e-07	1.51631e-08	0.145458	0.384	0.414
CilAcute	GALNT5	alpha vs WT late	1.49762e-07	1.63342e-08	0.12381	0.55	0.668
CilAcute	ABHD11	alpha vs WT late	1.68441e-07	1.84332e-08	-0.164172	0.827	0.932
CilAcute	ALDH3B1	alpha vs WT late	1.79454e-07	1.96777e-08	0.289584	0.958	0.971
CilAcute	C17orf97	alpha vs WT late	1.80993e-07	1.98522e-08	0.121835	0.917	0.939
CilAcute	DOPEY1	alpha vs WT late	1.82553e-07	2.0031e-08	0.146161	0.474	0.488
CilAcute	HDAC9	alpha vs WT late	1.83041e-07	2.00874e-08	0.288976	0.578	0.604
CilAcute	SEPT2	alpha vs WT late	1.9243e-07	2.11498e-08	0.162795	0.84	0.903
CilAcute	MYO1E	alpha vs WT late	1.93671e-07	2.12889e-08	0.237363	0.817	0.876
CilAcute	MEF2A	alpha vs WT late	2.09196e-07	2.30472e-08	0.135619	0.757	0.82
CilAcute	ATF7IP2	alpha vs WT late	2.13339e-07	2.3517e-08	-0.135657	0.763	0.874
CilAcute	SIX3	alpha vs WT late	2.18138e-07	2.40607e-08	-0.133336	0.785	0.926
CilAcute	SNRNP200	alpha vs WT late	2.18587e-07	2.41109e-08	0.206602	0.822	0.863
CilAcute	CCL8	alpha vs WT late	2.27037e-07	2.50772e-08	0.646492	0.039	0
CilAcute	LPPR3	alpha vs WT late	2.2921e-07	2.53241e-08	-0.10657	0.039	0.187
CilAcute	ATP6V0E1	alpha vs WT late	2.31455e-07	2.55811e-08	-0.255501	0.965	0.987
CilAcute	SMPD2	alpha vs WT late	2.35831e-07	2.60806e-08	-0.14763	0.616	0.814
CilAcute	SEPT11	alpha vs WT late	2.38543e-07	2.63871e-08	-0.176489	0.53	0.741
CilAcute	HDGF	alpha vs WT late	2.4342e-07	2.69458e-08	-0.199544	0.938	0.984
CilAcute	DNAH9	alpha vs WT late	2.54118e-07	2.81698e-08	0.18161	0.816	0.883
CilAcute	UTRN	alpha vs WT late	2.62074e-07	2.90806e-08	0.278288	0.882	0.895
CilAcute	SLC26A2	alpha vs WT late	2.77562e-07	3.08613e-08	0.593777	0.606	0.686
CilAcute	RGS10	alpha vs WT late	2.89418e-07	3.22194e-08	0.188777	0.435	0.4
CilAcute	C1QB	alpha vs WT late	2.91255e-07	3.24289e-08	0.256513	0.071	0.02
CilAcute	FXYD1	alpha vs WT late	2.95349e-07	3.29008e-08	-0.161226	0.215	0.454
CilAcute	KIF13B	alpha vs WT late	2.96821e-07	3.30704e-08	0.108789	0.685	0.795
CilAcute	PSMD7	alpha vs WT late	2.9807e-07	3.32142e-08	-0.138107	0.797	0.933
CilAcute	USP16	alpha vs WT late	3.16992e-07	3.53941e-08	0.103897	0.88	0.933
CilAcute	RFX3	alpha vs WT late	3.21653e-07	3.59381e-08	0.229457	0.919	0.96
CilAcute	SMARCA5	alpha vs WT late	3.24185e-07	3.62279e-08	0.114604	0.887	0.953
CilAcute	ALOX15	alpha vs WT late	3.32274e-07	3.71694e-08	0.36456	0.967	0.942
CilAcute	STOX1	alpha vs WT late	3.32414e-07	3.71862e-08	-0.295354	0.689	0.885
CilAcute	ATP6V1D	alpha vs WT late	3.47575e-07	3.89416e-08	-0.157248	0.761	0.928
CilAcute	PPARGC1B	alpha vs WT late	3.5032e-07	3.92627e-08	0.166887	0.263	0.314
CilAcute	CARHSP1	alpha vs WT late	3.53545e-07	3.96348e-08	-0.113173	0.642	0.816
CilAcute	AC079354.1	alpha vs WT late	3.59054e-07	4.02771e-08	0.194787	0.737	0.768
CilAcute	PPP4R1	alpha vs WT late	3.77987e-07	4.24665e-08	0.307846	0.824	0.858
CilAcute	VDAC2	alpha vs WT late	3.82364e-07	4.29741e-08	-0.171454	0.816	0.959
CilAcute	NEXN	alpha vs WT late	3.8461e-07	4.32393e-08	-0.241185	0.071	0.124
CilAcute	BAD	alpha vs WT late	3.85468e-07	4.33369e-08	-0.142083	0.691	0.888
CilAcute	ARPC5L	alpha vs WT late	3.99057e-07	4.49179e-08	-0.18549	0.778	0.937
CilAcute	DDX42	alpha vs WT late	4.09826e-07	4.61647e-08	0.103134	0.826	0.912
CilAcute	DUSP1	alpha vs WT late	4.12554e-07	4.64815e-08	-0.140294	0.791	0.914
CilAcute	CCL5	alpha vs WT late	4.14117e-07	4.66611e-08	0.913571	0.169	0.11
CilAcute	DHX32	alpha vs WT late	4.22657e-07	4.76531e-08	0.180727	0.83	0.899
CilAcute	TMCO1	alpha vs WT late	4.32455e-07	4.87975e-08	-0.175371	0.894	0.978
CilAcute	ENPP4	alpha vs WT late	4.44124e-07	5.0155e-08	0.204035	0.902	0.941
CilAcute	AC074289.1	alpha vs WT late	4.61186e-07	5.214e-08	0.140218	0.229	0.186
CilAcute	BTF3L4	alpha vs WT late	4.6745e-07	5.28683e-08	-0.15866	0.694	0.89
CilAcute	PPA1	alpha vs WT late	4.73385e-07	5.35634e-08	-0.127316	0.661	0.87
CilAcute	ABCA13	alpha vs WT late	4.79888e-07	5.43246e-08	0.429942	0.985	0.973
CilAcute	IQCD	alpha vs WT late	4.8427e-07	5.48346e-08	-0.103577	0.793	0.926
CilAcute	POLR1D	alpha vs WT late	4.90553e-07	5.55643e-08	-0.154801	0.744	0.915
CilAcute	FAIM	alpha vs WT late	5.05073e-07	5.72734e-08	-0.117183	0.69	0.854
CilAcute	TRIP12	alpha vs WT late	5.14011e-07	5.83268e-08	0.148778	0.865	0.932
CilAcute	HNRNPDL	alpha vs WT late	5.16777e-07	5.86481e-08	0.12109	0.899	0.95
CilAcute	SMS	alpha vs WT late	5.24248e-07	5.95276e-08	-0.158103	0.714	0.859
CilAcute	RP1	alpha vs WT late	5.24491e-07	5.95573e-08	0.418097	0.878	0.863
CilAcute	AP2S1	alpha vs WT late	5.34293e-07	6.07118e-08	-0.154349	0.741	0.919
CilAcute	GSTK1	alpha vs WT late	5.56107e-07	6.32576e-08	-0.158575	0.917	0.964
CilAcute	PRR15	alpha vs WT late	5.56229e-07	6.32722e-08	-0.168049	0.812	0.942
CilAcute	MT2A	alpha vs WT late	5.59418e-07	6.36527e-08	-0.460869	0.85	0.906
CilAcute	TNFRSF21	alpha vs WT late	5.72496e-07	6.51883e-08	0.227129	0.713	0.787
CilAcute	MRFAP1	alpha vs WT late	6.10272e-07	6.96447e-08	-0.197385	0.747	0.924
CilAcute	LITAF	alpha vs WT late	6.2351e-07	7.12038e-08	-0.147278	0.758	0.895
CilAcute	B3GNT5	alpha vs WT late	6.77071e-07	7.75399e-08	0.118951	0.792	0.868
CilAcute	CLTB	alpha vs WT late	7.02997e-07	8.05987e-08	-0.133746	0.722	0.903
CilAcute	CTXN1	alpha vs WT late	7.15204e-07	8.20434e-08	-0.392753	0.877	0.968
CilAcute	FAM65B	alpha vs WT late	7.23423e-07	8.30225e-08	0.161936	0.707	0.753
CilAcute	PIN4	alpha vs WT late	7.50663e-07	8.62585e-08	-0.136263	0.661	0.856
CilAcute	ATP5F1	alpha vs WT late	7.69336e-07	8.84671e-08	-0.113529	0.753	0.917
CilAcute	DDX60	alpha vs WT late	7.85404e-07	9.03711e-08	0.219789	0.56	0.587
CilAcute	CAPRIN1	alpha vs WT late	7.92149e-07	9.11757e-08	0.131057	0.819	0.888
CilAcute	EMC4	alpha vs WT late	7.96521e-07	9.1704e-08	-0.163827	0.703	0.895
CilAcute	PARP9	alpha vs WT late	7.99052e-07	9.20057e-08	0.104754	0.834	0.912
CilAcute	DDX1	alpha vs WT late	8.40158e-07	9.68931e-08	0.102696	0.749	0.863
CilAcute	SNRPA1	alpha vs WT late	8.45729e-07	9.75526e-08	-0.166397	0.736	0.899
CilAcute	LRRIQ1	alpha vs WT late	8.52699e-07	9.83945e-08	0.1665	0.996	0.991
CilAcute	MARCH6	alpha vs WT late	8.60048e-07	9.92696e-08	0.20791	0.882	0.908
CilAcute	PKN2	alpha vs WT late	8.68955e-07	1.00336e-07	0.160921	0.819	0.894
CilAcute	IQGAP1	alpha vs WT late	8.74924e-07	1.01044e-07	0.228967	0.902	0.946
CilAcute	REXO2	alpha vs WT late	9.17621e-07	1.06126e-07	-0.152161	0.759	0.908
CilAcute	CXXC5	alpha vs WT late	9.25414e-07	1.07069e-07	-0.15809	0.693	0.87
CilAcute	MED24	alpha vs WT late	9.44524e-07	1.09357e-07	-0.183139	0.621	0.753
CilAcute	CDK12	alpha vs WT late	9.51897e-07	1.10239e-07	0.133857	0.742	0.818
CilAcute	IGFBP2	alpha vs WT late	9.56353e-07	1.10782e-07	-0.690503	0.987	0.996
CilAcute	BAZ1A	alpha vs WT late	9.93633e-07	1.15261e-07	0.196183	0.802	0.879
CilAcute	ADCY2	alpha vs WT late	1.02277e-06	1.18744e-07	0.123578	0.212	0.177
CilAcute	MT1M	alpha vs WT late	1.02568e-06	1.19089e-07	-0.13541	0.072	0.144
CilAcute	CD84	alpha vs WT late	1.03491e-06	1.20199e-07	0.100233	0.062	0.016
CilAcute	METTL9	alpha vs WT late	1.06159e-06	1.23417e-07	-0.130936	0.742	0.908
CilAcute	ANK3	alpha vs WT late	1.08237e-06	1.25919e-07	0.285277	0.922	0.939
CilAcute	C9orf72	alpha vs WT late	1.10393e-06	1.28503e-07	0.163987	0.732	0.822
CilAcute	MRPS6	alpha vs WT late	1.14044e-06	1.32899e-07	-0.164603	0.63	0.841
CilAcute	IGF1R	alpha vs WT late	1.17619e-06	1.37213e-07	0.191472	0.82	0.899
CilAcute	ARF4	alpha vs WT late	1.19485e-06	1.39475e-07	-0.156438	0.746	0.905
CilAcute	LRRC61	alpha vs WT late	1.22924e-06	1.43651e-07	0.156269	0.723	0.786
CilAcute	C17orf72	alpha vs WT late	1.23821e-06	1.44737e-07	0.147955	0.753	0.791
CilAcute	AKR1C3	alpha vs WT late	1.26529e-06	1.48019e-07	-0.247083	0.753	0.798
CilAcute	SLC25A6	alpha vs WT late	1.27936e-06	1.4971e-07	-0.171164	0.742	0.912
CilAcute	TSTD1	alpha vs WT late	1.28223e-06	1.50069e-07	-0.112488	0.97	0.98
CilAcute	TKT	alpha vs WT late	1.34813e-06	1.58058e-07	-0.221712	0.714	0.879
CilAcute	RGCC	alpha vs WT late	1.36366e-06	1.59959e-07	-0.150795	0.529	0.771
CilAcute	SYNCRIP	alpha vs WT late	1.3852e-06	1.62555e-07	0.125535	0.771	0.87
CilAcute	GAPVD1	alpha vs WT late	1.39432e-06	1.63663e-07	0.171779	0.919	0.942
CilAcute	CDCP1	alpha vs WT late	1.4081e-06	1.65343e-07	0.159766	0.773	0.861
CilAcute	ENO1	alpha vs WT late	1.41898e-06	1.66658e-07	-0.17532	0.819	0.937
CilAcute	CYP4B1	alpha vs WT late	1.43727e-06	1.68883e-07	0.451531	0.982	0.95
CilAcute	CLTC	alpha vs WT late	1.47641e-06	1.73638e-07	0.275872	0.933	0.966
CilAcute	DNMT1	alpha vs WT late	1.50396e-06	1.76956e-07	0.128936	0.766	0.836
CilAcute	COL4A3BP	alpha vs WT late	1.50915e-06	1.77597e-07	0.182464	0.78	0.84
CilAcute	RBM6	alpha vs WT late	1.54377e-06	1.81814e-07	0.205837	0.67	0.726
CilAcute	CCDC180	alpha vs WT late	1.54428e-06	1.81877e-07	0.121556	0.739	0.807
CilAcute	RILPL2	alpha vs WT late	1.55466e-06	1.83141e-07	-0.105036	0.625	0.827
CilAcute	STIM2	alpha vs WT late	1.60275e-06	1.89005e-07	0.176508	0.831	0.91
CilAcute	SCGB1A1	alpha vs WT late	1.60838e-06	1.89685e-07	-0.235964	0.044	0.148
CilAcute	CHMP2B	alpha vs WT late	1.61561e-06	1.90568e-07	-0.18634	0.752	0.928
CilAcute	C20orf201	alpha vs WT late	1.64587e-06	1.94286e-07	0.149336	0.373	0.323
CilAcute	SNRPF	alpha vs WT late	1.65209e-06	1.95056e-07	-0.14678	0.815	0.953
CilAcute	ARFGEF1	alpha vs WT late	1.65562e-06	1.95486e-07	0.119833	0.71	0.809
CilAcute	PPL	alpha vs WT late	1.73706e-06	2.05387e-07	0.203838	0.688	0.773
CilAcute	RORA	alpha vs WT late	1.75932e-06	2.08102e-07	0.115666	0.414	0.461
CilAcute	MARCKS	alpha vs WT late	1.89079e-06	2.24171e-07	-0.329682	0.884	0.975
CilAcute	LMO4	alpha vs WT late	1.95674e-06	2.32211e-07	-0.212546	0.602	0.818
CilAcute	AGR2	alpha vs WT late	2.00622e-06	2.38276e-07	-0.102745	0.96	0.993
CilAcute	PLS1	alpha vs WT late	2.05046e-06	2.43733e-07	0.125246	0.613	0.661
CilAcute	PSMD1	alpha vs WT late	2.0687e-06	2.45991e-07	0.12623	0.83	0.91
CilAcute	COMT	alpha vs WT late	2.15276e-06	2.5636e-07	-0.213992	0.741	0.912
CilAcute	MCFD2	alpha vs WT late	2.16198e-06	2.5751e-07	-0.189238	0.759	0.919
CilAcute	ATP6V0D1	alpha vs WT late	2.23337e-06	2.66327e-07	-0.153832	0.829	0.951
CilAcute	NDUFB5	alpha vs WT late	2.29267e-06	2.73616e-07	-0.262145	0.775	0.941
CilAcute	EIF2AK2	alpha vs WT late	2.29567e-06	2.73988e-07	0.121897	0.875	0.935
CilAcute	IER3	alpha vs WT late	2.31168e-06	2.75991e-07	-0.16699	0.141	0.33
CilAcute	PTPN2	alpha vs WT late	2.32899e-06	2.78145e-07	0.185537	0.613	0.672
CilAcute	PRR13	alpha vs WT late	2.38681e-06	2.85317e-07	-0.13615	0.831	0.95
CilAcute	RTF1	alpha vs WT late	2.4284e-06	2.90487e-07	0.10191	0.872	0.953
CilAcute	DNALI1	alpha vs WT late	2.50538e-06	3.00051e-07	-0.225786	0.991	0.996
CilAcute	SRD5A3	alpha vs WT late	2.53341e-06	3.03514e-07	-0.130552	0.801	0.912
CilAcute	COX7A1	alpha vs WT late	2.68874e-06	3.22891e-07	-0.177144	0.374	0.539
CilAcute	RHOU	alpha vs WT late	2.72466e-06	3.27306e-07	-0.100638	0.703	0.814
CilAcute	STRA13	alpha vs WT late	2.77041e-06	3.32965e-07	-0.102995	0.591	0.782
CilAcute	DNAH3	alpha vs WT late	2.77389e-06	3.33391e-07	0.233749	0.856	0.883
CilAcute	YWHAQ	alpha vs WT late	2.89915e-06	3.48895e-07	-0.112519	0.796	0.939
CilAcute	DGKH	alpha vs WT late	2.91119e-06	3.50389e-07	0.248847	0.843	0.876
CilAcute	B4GALT6	alpha vs WT late	2.91703e-06	3.51138e-07	0.106064	0.305	0.315
CilAcute	CYTH1	alpha vs WT late	2.92237e-06	3.51824e-07	0.172311	0.758	0.829
CilAcute	KLHL24	alpha vs WT late	2.93511e-06	3.53421e-07	0.114686	0.516	0.604
CilAcute	SLC9A3R2	alpha vs WT late	2.93605e-06	3.53555e-07	-0.171452	0.448	0.679
CilAcute	AKR1C2	alpha vs WT late	2.96559e-06	3.57273e-07	-0.486528	0.361	0.703
CilAcute	FAM60A	alpha vs WT late	2.99799e-06	3.61302e-07	-0.122078	0.814	0.944
CilAcute	TXN	alpha vs WT late	3.00693e-06	3.62422e-07	-0.31845	0.996	1
CilAcute	DYNC2H1	alpha vs WT late	3.09368e-06	3.73304e-07	0.233423	0.817	0.809
CilAcute	CYP4F3	alpha vs WT late	3.14855e-06	3.80195e-07	0.126901	0.232	0.261
CilAcute	CCDC114	alpha vs WT late	3.28726e-06	3.97535e-07	0.122927	0.815	0.872
CilAcute	NBEAL2	alpha vs WT late	3.34658e-06	4.05007e-07	0.122997	0.283	0.308
CilAcute	BCO2	alpha vs WT late	3.4581e-06	4.18998e-07	0.12993	0.676	0.759
CilAcute	DEFB4A	alpha vs WT late	3.50147e-06	4.24509e-07	-0.176209	0.009	0.13
CilAcute	SAMD15	alpha vs WT late	3.52094e-06	4.26951e-07	-0.102849	0.601	0.782
CilAcute	CSF2RA	alpha vs WT late	3.55039e-06	4.30669e-07	0.100134	0.161	0.142
CilAcute	SEC61G	alpha vs WT late	3.74332e-06	4.55034e-07	-0.278612	0.848	0.971
CilAcute	CBR3	alpha vs WT late	3.74683e-06	4.55466e-07	-0.211048	0.627	0.751
CilAcute	PTPRC	alpha vs WT late	3.81317e-06	4.63848e-07	0.261307	0.145	0.07
CilAcute	BAIAP2	alpha vs WT late	3.87918e-06	4.72172e-07	-0.120109	0.804	0.937
CilAcute	HN1	alpha vs WT late	4.12629e-06	5.03423e-07	-0.221133	0.826	0.933
CilAcute	CAST	alpha vs WT late	4.38457e-06	5.36166e-07	0.156106	0.999	1
CilAcute	ARHGAP5	alpha vs WT late	4.44003e-06	5.43203e-07	0.167495	0.884	0.948
CilAcute	TTC40	alpha vs WT late	4.99523e-06	6.14194e-07	0.2104	0.869	0.908
CilAcute	CRNDE	alpha vs WT late	5.1799e-06	6.37769e-07	-0.446226	0.739	0.935
CilAcute	DNAJA4	alpha vs WT late	5.20966e-06	6.41584e-07	0.157415	0.932	0.964
CilAcute	BHLHE41	alpha vs WT late	5.24349e-06	6.45945e-07	0.112993	0.469	0.495
CilAcute	SPINT2	alpha vs WT late	5.57252e-06	6.88102e-07	-0.175467	0.985	0.996
CilAcute	TNNC1	alpha vs WT late	5.65514e-06	6.98579e-07	0.123141	0.39	0.395
CilAcute	SACS	alpha vs WT late	5.93725e-06	7.34681e-07	0.143727	0.233	0.189
CilAcute	SRSF5	alpha vs WT late	6.63422e-06	8.24369e-07	0.168923	0.96	0.959
CilAcute	CCL4	alpha vs WT late	6.64338e-06	8.25536e-07	0.482366	0.136	0.081
CilAcute	C12orf57	alpha vs WT late	7.00036e-06	8.71783e-07	-0.124475	0.565	0.764
CilAcute	SEMA3C	alpha vs WT late	7.19395e-06	8.96842e-07	0.111528	0.637	0.739
CilAcute	C1QC	alpha vs WT late	7.33875e-06	9.15683e-07	0.162891	0.047	0.014
CilAcute	CD9	alpha vs WT late	7.70026e-06	9.62656e-07	-0.359059	0.992	0.995
CilAcute	DNAH11	alpha vs WT late	7.83952e-06	9.80763e-07	0.319438	0.956	0.953
CilAcute	GIMAP4	alpha vs WT late	8.12111e-06	1.01748e-06	0.103259	0.068	0.02
CilAcute	CCDC17	alpha vs WT late	8.63182e-06	1.08404e-06	0.160995	0.937	0.966
CilAcute	STAT2	alpha vs WT late	8.69774e-06	1.09275e-06	0.219873	0.686	0.741
CilAcute	NPIPB5	alpha vs WT late	8.80198e-06	1.10632e-06	0.120174	0.315	0.323
CilAcute	NDUFV3	alpha vs WT late	9.17258e-06	1.15502e-06	-0.128586	0.819	0.95
CilAcute	ZNFX1	alpha vs WT late	9.48697e-06	1.19633e-06	0.123603	0.746	0.84
CilAcute	TMEM231	alpha vs WT late	9.60491e-06	1.21179e-06	0.218406	0.898	0.928
CilAcute	HCLS1	alpha vs WT late	1.00189e-05	1.26594e-06	0.112345	0.641	0.697
CilAcute	SNX6	alpha vs WT late	1.00408e-05	1.26894e-06	0.158941	0.903	0.942
CilAcute	DUSP14	alpha vs WT late	1.03438e-05	1.3088e-06	-0.226854	0.674	0.885
CilAcute	ELF3	alpha vs WT late	1.04726e-05	1.32598e-06	-0.24362	0.999	0.998
CilAcute	PBX1	alpha vs WT late	1.05733e-05	1.33927e-06	0.176296	0.738	0.769
CilAcute	EIF6	alpha vs WT late	1.06378e-05	1.34764e-06	-0.239105	0.738	0.917
CilAcute	PRR7	alpha vs WT late	1.06752e-05	1.3526e-06	-0.152556	0.652	0.84
CilAcute	GRM5	alpha vs WT late	1.15241e-05	1.46424e-06	0.109365	0.251	0.238
CilAcute	DCDC1	alpha vs WT late	1.15443e-05	1.46694e-06	0.206289	0.724	0.769
CilAcute	ARL4A	alpha vs WT late	1.15853e-05	1.47237e-06	-0.113905	0.725	0.883
CilAcute	CYC1	alpha vs WT late	1.18194e-05	1.50337e-06	-0.154818	0.639	0.836
CilAcute	SNTN	alpha vs WT late	1.19124e-05	1.51559e-06	-0.142449	0.994	0.989
CilAcute	S100A13	alpha vs WT late	1.19246e-05	1.51723e-06	-0.490034	0.921	0.986
CilAcute	AHI1	alpha vs WT late	1.19312e-05	1.51809e-06	0.1958	0.831	0.883
CilAcute	SUN1	alpha vs WT late	1.26129e-05	1.60823e-06	0.136333	0.832	0.888
CilAcute	CD2AP	alpha vs WT late	1.28323e-05	1.6372e-06	0.111571	0.836	0.914
CilAcute	NONO	alpha vs WT late	1.43812e-05	1.84289e-06	0.125634	0.787	0.894
CilAcute	MORN2	alpha vs WT late	1.54907e-05	1.99095e-06	-0.140696	0.995	0.995
CilAcute	CCDC136	alpha vs WT late	1.55502e-05	1.99879e-06	0.100361	0.237	0.218
CilAcute	TPGS2	alpha vs WT late	1.55517e-05	1.99903e-06	-0.185327	0.751	0.903
CilAcute	CDC42EP5	alpha vs WT late	1.58229e-05	2.03544e-06	-0.175178	0.021	0.157
CilAcute	FAM107B	alpha vs WT late	1.60326e-05	2.06344e-06	-0.338005	0.947	0.993
CilAcute	CISD1	alpha vs WT late	1.63893e-05	2.1112e-06	-0.158663	0.768	0.921
CilAcute	TMBIM6	alpha vs WT late	1.65333e-05	2.13049e-06	0.170905	0.997	0.986
CilAcute	DAW1	alpha vs WT late	1.65909e-05	2.13817e-06	-0.123517	0.795	0.903
CilAcute	SRA1	alpha vs WT late	1.78367e-05	2.30618e-06	-0.155457	0.704	0.894
CilAcute	C22orf15	alpha vs WT late	1.79685e-05	2.32386e-06	0.127737	0.724	0.795
CilAcute	SF3B5	alpha vs WT late	1.837e-05	2.37818e-06	-0.315591	0.839	0.937
CilAcute	AQP3	alpha vs WT late	1.83932e-05	2.3813e-06	-0.251144	0.996	1
CilAcute	COL28A1	alpha vs WT late	1.88879e-05	2.44803e-06	0.143666	0.335	0.306
CilAcute	OXR1	alpha vs WT late	1.9047e-05	2.46941e-06	0.167226	0.798	0.888
CilAcute	CXCL11	alpha vs WT late	1.97623e-05	2.56628e-06	-0.320278	0.074	0.141
CilAcute	PRDX6	alpha vs WT late	1.99474e-05	2.59113e-06	-0.124283	0.899	0.96
CilAcute	NAP1L1	alpha vs WT late	2.04886e-05	2.66381e-06	-0.222116	0.971	0.993
CilAcute	KMT2C	alpha vs WT late	2.11969e-05	2.75991e-06	0.107663	0.751	0.834
CilAcute	SCAF11	alpha vs WT late	2.32864e-05	3.0452e-06	0.22213	0.965	0.966
CilAcute	ANXA5	alpha vs WT late	2.33952e-05	3.05996e-06	-0.154649	0.805	0.935
CilAcute	KIAA1217	alpha vs WT late	2.34488e-05	3.06731e-06	0.118817	0.762	0.847
CilAcute	ADIRF	alpha vs WT late	2.35992e-05	3.0878e-06	-0.122194	0.171	0.317
CilAcute	KLF2	alpha vs WT late	2.3789e-05	3.11335e-06	-0.262356	0.335	0.575
CilAcute	NIPBL	alpha vs WT late	2.58238e-05	3.39054e-06	0.133135	0.838	0.912
CilAcute	SEPT7	alpha vs WT late	2.76237e-05	3.638e-06	0.125278	0.955	0.973
CilAcute	C1QA	alpha vs WT late	2.84673e-05	3.75346e-06	0.235549	0.064	0.027
CilAcute	PGK1	alpha vs WT late	2.84977e-05	3.75764e-06	-0.164558	0.835	0.95
CilAcute	SDS	alpha vs WT late	2.88704e-05	3.80901e-06	0.145193	0.035	0.007
CilAcute	NMU	alpha vs WT late	2.97168e-05	3.92512e-06	0.167917	0.416	0.506
CilAcute	LPIN2	alpha vs WT late	3.05287e-05	4.03699e-06	0.219606	0.801	0.847
CilAcute	CTD-2015H6.3	alpha vs WT late	3.13611e-05	4.15134e-06	-0.115969	0.572	0.726
CilAcute	TRIM22	alpha vs WT late	3.19933e-05	4.23888e-06	0.299371	0.812	0.804
CilAcute	NEBL	alpha vs WT late	3.40844e-05	4.52841e-06	0.125881	0.853	0.935
CilAcute	APOC1	alpha vs WT late	3.48761e-05	4.63896e-06	0.146585	0.031	0.031
CilAcute	TMEM67	alpha vs WT late	3.52219e-05	4.68712e-06	0.170033	0.877	0.894
CilAcute	WNK1	alpha vs WT late	3.55289e-05	4.7291e-06	0.121612	0.848	0.915
CilAcute	SNRPB2	alpha vs WT late	3.62555e-05	4.83022e-06	-0.11237	0.719	0.886
CilAcute	FYB	alpha vs WT late	3.67106e-05	4.89324e-06	0.112781	0.125	0.085
CilAcute	PHIP	alpha vs WT late	3.74812e-05	5.0004e-06	0.112299	0.849	0.912
CilAcute	BTN3A2	alpha vs WT late	3.80935e-05	5.08625e-06	0.214375	0.785	0.818
CilAcute	POLR2K	alpha vs WT late	3.87808e-05	5.18191e-06	-0.239459	0.798	0.953
CilAcute	KCNQ1OT1	alpha vs WT late	4.0991e-05	5.49164e-06	-0.116976	0.392	0.506
CilAcute	POLR2F	alpha vs WT late	4.19003e-05	5.6193e-06	-0.136293	0.736	0.895
CilAcute	EMC3	alpha vs WT late	4.24741e-05	5.70009e-06	-0.105266	0.836	0.953
CilAcute	JOSD2	alpha vs WT late	4.35365e-05	5.84897e-06	-0.115865	0.62	0.804
CilAcute	SEC63	alpha vs WT late	4.3556e-05	5.85184e-06	0.161769	0.795	0.885
CilAcute	KDELR1	alpha vs WT late	4.40678e-05	5.92351e-06	-0.114031	0.785	0.932
CilAcute	RP11-395B7.4	alpha vs WT late	4.52195e-05	6.08533e-06	-0.129704	0.311	0.528
CilAcute	HNRNPD	alpha vs WT late	4.73589e-05	6.38621e-06	-0.13761	0.922	0.98
CilAcute	EFHC1	alpha vs WT late	4.76937e-05	6.43313e-06	0.187088	0.976	0.978
CilAcute	RAB25	alpha vs WT late	4.78773e-05	6.45866e-06	-0.207894	0.763	0.915
CilAcute	KLF5	alpha vs WT late	4.85167e-05	6.54852e-06	-0.198499	0.809	0.935
CilAcute	CSNK2B	alpha vs WT late	4.87917e-05	6.58725e-06	-0.194397	0.777	0.919
CilAcute	PAIP2	alpha vs WT late	5.13281e-05	6.94685e-06	-0.136546	0.84	0.951
CilAcute	C19orf43	alpha vs WT late	5.39011e-05	7.31279e-06	-0.226188	0.932	0.984
CilAcute	RAB13	alpha vs WT late	5.42459e-05	7.36205e-06	-0.157303	0.809	0.951
CilAcute	CCR1	alpha vs WT late	5.44594e-05	7.39267e-06	0.101857	0.047	0.011
CilAcute	SFXN2	alpha vs WT late	5.51655e-05	7.49232e-06	0.195899	0.53	0.497
CilAcute	DENND3	alpha vs WT late	5.57837e-05	7.58028e-06	0.102674	0.218	0.227
CilAcute	AAED1	alpha vs WT late	5.61099e-05	7.62671e-06	-0.155851	0.568	0.811
CilAcute	JUNB	alpha vs WT late	5.72219e-05	7.78483e-06	-0.389192	0.505	0.699
CilAcute	NRD1	alpha vs WT late	5.82563e-05	7.93392e-06	0.124107	0.84	0.89
CilAcute	CH25H	alpha vs WT late	5.91621e-05	8.06448e-06	-0.100139	0.237	0.368
CilAcute	TAPBP	alpha vs WT late	6.13175e-05	8.37255e-06	0.247768	0.941	0.984
CilAcute	MYO6	alpha vs WT late	6.44378e-05	8.82051e-06	0.236025	0.863	0.908
CilAcute	PIGP	alpha vs WT late	6.535e-05	8.95071e-06	-0.105042	0.749	0.899
CilAcute	RABAC1	alpha vs WT late	6.57728e-05	9.01184e-06	-0.100167	0.768	0.919
CilAcute	FCGR3A	alpha vs WT late	6.75207e-05	9.26266e-06	0.116281	0.035	0.007
CilAcute	PIK3R3	alpha vs WT late	6.84517e-05	9.39775e-06	0.120269	0.787	0.877
CilAcute	SEC14L3	alpha vs WT late	6.9587e-05	9.56049e-06	0.249466	0.525	0.497
CilAcute	HNRNPM	alpha vs WT late	7.14333e-05	9.82819e-06	0.110769	0.948	0.975
CilAcute	SLC38A2	alpha vs WT late	7.27368e-05	1.00191e-05	-0.105765	0.217	0.362
CilAcute	CCDC34	alpha vs WT late	7.36388e-05	1.01479e-05	-0.185119	0.761	0.914
CilAcute	IFT88	alpha vs WT late	7.47599e-05	1.03086e-05	0.174553	0.854	0.892
CilAcute	C1orf43	alpha vs WT late	7.4922e-05	1.03316e-05	-0.221237	0.729	0.903
CilAcute	CD46	alpha vs WT late	7.54138e-05	1.04022e-05	0.197393	0.957	0.964
CilAcute	LY6D	alpha vs WT late	7.69541e-05	1.06267e-05	-0.465066	0.233	0.348
CilAcute	SLK	alpha vs WT late	7.79224e-05	1.07654e-05	-0.103324	0.841	0.935
CilAcute	C1orf173	alpha vs WT late	7.88157e-05	1.08952e-05	0.123661	0.995	0.991
CilAcute	ITGA2	alpha vs WT late	7.98819e-05	1.10505e-05	0.115557	0.801	0.888
CilAcute	MOK	alpha vs WT late	8.14712e-05	1.12814e-05	0.196543	0.907	0.953
CilAcute	IFT172	alpha vs WT late	8.23224e-05	1.1405e-05	0.172203	0.879	0.906
CilAcute	TMC5	alpha vs WT late	8.52932e-05	1.18356e-05	-0.124584	0.984	0.998
CilAcute	TXNL4A	alpha vs WT late	8.62645e-05	1.19767e-05	-0.109268	0.723	0.895
CilAcute	CLIC6	alpha vs WT late	8.92958e-05	1.24178e-05	0.16931	0.849	0.901
CilAcute	CDKN2A	alpha vs WT late	8.99696e-05	1.25165e-05	0.125313	0.732	0.769
CilAcute	RP11-572C15.6	alpha vs WT late	9.22977e-05	1.28579e-05	0.258574	0.523	0.505
CilAcute	CLDN3	alpha vs WT late	9.29169e-05	1.29487e-05	-0.104654	0.945	0.978
CilAcute	TEAD1	alpha vs WT late	9.32239e-05	1.29942e-05	0.187108	0.855	0.897
CilAcute	MAATS1	alpha vs WT late	9.68078e-05	1.35175e-05	0.184986	0.864	0.903
CilAcute	WDR66	alpha vs WT late	9.74083e-05	1.36052e-05	0.101028	0.935	0.964
CilAcute	B3GNT7	alpha vs WT late	9.90388e-05	1.38448e-05	0.11968	0.768	0.847
CilAcute	CCDC181	alpha vs WT late	9.95456e-05	1.39192e-05	-0.106061	0.763	0.903
CilAcute	C16orf80	alpha vs WT late	0.000107494	1.50837e-05	-0.209529	0.65	0.841
CilAcute	VPS13C	alpha vs WT late	0.000108297	1.52028e-05	0.325439	0.917	0.926
CilAcute	TRMT112	alpha vs WT late	0.000109982	1.54487e-05	-0.205985	0.801	0.928
CilAcute	YWHAE	alpha vs WT late	0.000116413	1.63986e-05	-0.113705	0.992	0.998
CilAcute	PTPRZ1	alpha vs WT late	0.000119931	1.69207e-05	0.323963	0.373	0.241
CilAcute	ARHGAP32	alpha vs WT late	0.000123257	1.74142e-05	0.146836	0.824	0.872
CilAcute	APOBEC3A	alpha vs WT late	0.000128401	1.81776e-05	0.290078	0.087	0.103
CilAcute	THOC7	alpha vs WT late	0.000130055	1.84227e-05	-0.127109	0.793	0.923
CilAcute	FAM120A	alpha vs WT late	0.000132962	1.88525e-05	0.151885	0.894	0.95
CilAcute	PSME4	alpha vs WT late	0.000141368	2.01104e-05	0.165324	0.691	0.771
CilAcute	HYDIN	alpha vs WT late	0.000141562	2.01398e-05	0.2466	0.946	0.962
CilAcute	ECHS1	alpha vs WT late	0.000146842	2.09324e-05	-0.112295	0.8	0.91
CilAcute	CLDN1	alpha vs WT late	0.000148525	2.11885e-05	0.263443	0.593	0.67
CilAcute	C11orf58	alpha vs WT late	0.000159421	2.28147e-05	-0.188536	0.97	0.989
CilAcute	RP11-356K23.1	alpha vs WT late	0.000161028	2.30547e-05	-0.139196	0.966	0.987
CilAcute	CTGF	alpha vs WT late	0.000162367	2.32558e-05	-0.117456	0.85	0.87
CilAcute	PDXK	alpha vs WT late	0.000163786	2.34688e-05	-0.163776	0.873	0.971
CilAcute	LPP	alpha vs WT late	0.000167408	2.40164e-05	0.111199	0.768	0.834
CilAcute	TALDO1	alpha vs WT late	0.00017191	2.46965e-05	-0.221668	0.957	0.996
CilAcute	TFCP2L1	alpha vs WT late	0.000183891	2.65087e-05	0.288504	0.332	0.297
CilAcute	AQP5	alpha vs WT late	0.00018603	2.6832e-05	-0.139373	0.128	0.308
CilAcute	IDH2	alpha vs WT late	0.000187104	2.69944e-05	-0.149687	0.879	0.957
CilAcute	CCDC74A	alpha vs WT late	0.00018961	2.73747e-05	-0.185783	0.811	0.91
CilAcute	ADAR	alpha vs WT late	0.000189656	2.73816e-05	0.199554	0.908	0.953
CilAcute	TYROBP	alpha vs WT late	0.000191487	2.76611e-05	0.31831	0.103	0.034
CilAcute	IFITM3	alpha vs WT late	0.000191878	2.77234e-05	-0.436455	0.985	0.998
CilAcute	HRK	alpha vs WT late	0.000191908	2.77283e-05	-0.107587	0.11	0.254
CilAcute	DMKN	alpha vs WT late	0.000193	2.78951e-05	-0.254678	0.947	0.984
CilAcute	IFT74	alpha vs WT late	0.000196818	2.8478e-05	0.151805	0.884	0.919
CilAcute	SECISBP2L	alpha vs WT late	0.000202355	2.93158e-05	0.153938	0.866	0.926
CilAcute	KMT2E	alpha vs WT late	0.000207127	3.00392e-05	0.105509	0.829	0.906
CilAcute	TRIM2	alpha vs WT late	0.000230336	3.35902e-05	0.115848	0.937	0.971
CilAcute	SPATA18	alpha vs WT late	0.000231327	3.37401e-05	0.11086	0.901	0.951
CilAcute	PRPF4B	alpha vs WT late	0.000238086	3.47716e-05	0.173557	0.911	0.953
CilAcute	RAB3B	alpha vs WT late	0.00025846	3.78966e-05	0.140299	0.592	0.598
CilAcute	SETD2	alpha vs WT late	0.000264143	3.87773e-05	0.184164	0.807	0.847
CilAcute	HCST	alpha vs WT late	0.000266616	3.91606e-05	0.123095	0.131	0.07
CilAcute	CAPNS1	alpha vs WT late	0.000289802	4.27673e-05	-0.11924	0.834	0.939
CilAcute	S100P	alpha vs WT late	0.000290639	4.28958e-05	-0.525988	0.967	0.984
CilAcute	TNRC6B	alpha vs WT late	0.000302084	4.46756e-05	0.282228	0.972	0.96
CilAcute	LARP1	alpha vs WT late	0.000304061	4.49825e-05	0.153706	0.895	0.951
CilAcute	WRB	alpha vs WT late	0.000306699	4.53924e-05	-0.134318	0.679	0.85
CilAcute	NUP50	alpha vs WT late	0.000307096	4.54551e-05	0.15599	0.892	0.95
CilAcute	IFIT2	alpha vs WT late	0.000317993	4.71593e-05	-0.555005	0.465	0.533
CilAcute	BCAT1	alpha vs WT late	0.000318951	4.73128e-05	0.223057	0.31	0.245
CilAcute	MRPL52	alpha vs WT late	0.00032069	4.75856e-05	-0.164864	0.812	0.942
CilAcute	TCEB1	alpha vs WT late	0.000324464	4.8179e-05	-0.258689	0.821	0.96
CilAcute	CYBA	alpha vs WT late	0.000339169	5.04818e-05	-0.132704	0.995	0.996
CilAcute	ZNF638	alpha vs WT late	0.000341486	5.08482e-05	0.215888	0.827	0.87
CilAcute	UFM1	alpha vs WT late	0.000343345	5.11417e-05	-0.103145	0.824	0.942
CilAcute	ZNF33A	alpha vs WT late	0.000363418	5.42865e-05	0.172643	0.796	0.838
CilAcute	AIF1	alpha vs WT late	0.000364135	5.43988e-05	0.17514	0.081	0.036
CilAcute	CSPP1	alpha vs WT late	0.000366494	5.47686e-05	0.173735	0.931	0.964
CilAcute	FOXJ1	alpha vs WT late	0.000367618	5.49508e-05	-0.235337	0.929	0.982
CilAcute	C5orf42	alpha vs WT late	0.00038314	5.73793e-05	0.425828	0.902	0.912
CilAcute	EEA1	alpha vs WT late	0.000383457	5.74317e-05	0.192985	0.72	0.755
CilAcute	RBP1	alpha vs WT late	0.000413446	6.21836e-05	-0.436376	0.544	0.757
CilAcute	CD164	alpha vs WT late	0.000415777	6.25544e-05	0.11508	0.96	0.984
CilAcute	CYCS	alpha vs WT late	0.000416019	6.25939e-05	-0.18929	0.791	0.942
CilAcute	ITGB8	alpha vs WT late	0.000436046	6.57735e-05	0.514821	0.858	0.912
CilAcute	RAP1B	alpha vs WT late	0.000443962	6.70262e-05	-0.101971	0.766	0.91
CilAcute	STATH	alpha vs WT late	0.00045101	6.8153e-05	-0.138121	0.025	0.15
CilAcute	OXTR	alpha vs WT late	0.000467001	7.07014e-05	-0.320028	0.506	0.726
CilAcute	EIF1AX	alpha vs WT late	0.000483875	7.34177e-05	-0.162464	0.766	0.906
CilAcute	TTC18	alpha vs WT late	0.000503932	7.66424e-05	0.29707	0.805	0.816
CilAcute	STAT3	alpha vs WT late	0.000518528	7.89776e-05	0.107679	0.884	0.939
CilAcute	ANKRD12	alpha vs WT late	0.000524655	7.99808e-05	0.135795	0.892	0.944
CilAcute	ISCU	alpha vs WT late	0.000525966	8.01942e-05	-0.125049	0.865	0.953
CilAcute	TAF10	alpha vs WT late	0.000527982	8.05198e-05	-0.289946	0.739	0.932
CilAcute	ADAM8	alpha vs WT late	0.000528819	8.06589e-05	0.115015	0.179	0.159
CilAcute	HIST1H1C	alpha vs WT late	0.000533365	8.13912e-05	-0.591968	0.757	0.921
CilAcute	HSPBP1	alpha vs WT late	0.000536776	8.19472e-05	-0.105862	0.851	0.941
CilAcute	MT1X	alpha vs WT late	0.00053715	8.20073e-05	-0.443159	0.3	0.468
CilAcute	COA6	alpha vs WT late	0.000547843	8.37311e-05	-0.128734	0.738	0.885
CilAcute	RAD50	alpha vs WT late	0.000551312	8.43016e-05	0.140623	0.822	0.881
CilAcute	CCL3	alpha vs WT late	0.000556262	8.50999e-05	0.250027	0.088	0.05
CilAcute	VCAN	alpha vs WT late	0.00056297	8.61795e-05	-0.123948	0.15	0.288
CilAcute	DNAAF1	alpha vs WT late	0.000596403	9.16131e-05	0.246719	0.982	0.969
CilAcute	S100A2	alpha vs WT late	0.000608593	9.36017e-05	-0.250991	0.213	0.404
CilAcute	NDUFA1	alpha vs WT late	0.00062415	9.6144e-05	-0.19927	0.94	0.993
CilAcute	PRSS23	alpha vs WT late	0.000629821	9.70691e-05	0.215065	0.834	0.849
CilAcute	CCDC170	alpha vs WT late	0.000632422	9.74934e-05	0.107697	0.995	0.996
CilAcute	LDLRAD1	alpha vs WT late	0.000658994	0.000101842	-0.192296	0.703	0.847
CilAcute	TECR	alpha vs WT late	0.000691649	0.00010722	-0.163063	0.861	0.942
CilAcute	YWHAZ	alpha vs WT late	0.000693764	0.000107571	0.105754	0.992	0.996
CilAcute	STMND1	alpha vs WT late	0.000702819	0.000109065	-0.154844	0.69	0.836
CilAcute	IFT81	alpha vs WT late	0.000711307	0.000110468	0.124435	0.893	0.939
CilAcute	CTD-2626G11.2	alpha vs WT late	0.000731736	0.000113826	-0.114862	0.065	0.218
CilAcute	C8orf59	alpha vs WT late	0.000739791	0.000115166	-0.156569	0.834	0.955
CilAcute	XRCC5	alpha vs WT late	0.000768138	0.000119832	0.10867	0.937	0.977
CilAcute	APOO	alpha vs WT late	0.000769075	0.000119988	-0.128308	0.788	0.914
CilAcute	TRAPPC1	alpha vs WT late	0.000777104	0.000121317	-0.148529	0.756	0.903
CilAcute	EIF5A	alpha vs WT late	0.000808743	0.000126525	-0.186789	0.798	0.924
CilAcute	THRAP3	alpha vs WT late	0.000812512	0.000127152	0.119896	0.918	0.944
CilAcute	BAG1	alpha vs WT late	0.000819266	0.000128293	-0.182155	0.819	0.932
CilAcute	MYH14	alpha vs WT late	0.000858193	0.00013475	0.181102	0.894	0.948
CilAcute	CCL2	alpha vs WT late	0.000894699	0.000140776	0.452287	0.04	0.009
CilAcute	REEP5	alpha vs WT late	0.000916159	0.000144342	-0.139373	0.872	0.962
CilAcute	LCP1	alpha vs WT late	0.000952499	0.000150443	0.119251	0.136	0.105
CilAcute	CD3D	alpha vs WT late	0.000967842	0.000153024	0.148991	0.098	0.056
CilAcute	MACF1	alpha vs WT late	0.000974832	0.000154204	0.216046	0.885	0.924
CilAcute	CSDE1	alpha vs WT late	0.000988603	0.000156525	0.137101	0.94	0.978
CilAcute	PTRHD1	alpha vs WT late	0.000995921	0.00015775	-0.13334	0.705	0.868
CilAcute	FAM154B	alpha vs WT late	0.00100448	0.000159186	0.115431	0.977	0.982
CilAcute	CDC26	alpha vs WT late	0.00104533	0.00016603	-0.196159	0.707	0.895
CilAcute	PLEKHS1	alpha vs WT late	0.00104983	0.000166779	0.180484	0.902	0.944
CilAcute	MACC1	alpha vs WT late	0.00106266	0.000168951	0.387161	0.861	0.937
CilAcute	TTC3	alpha vs WT late	0.00106483	0.000169321	0.15627	0.872	0.908
CilAcute	MPC2	alpha vs WT late	0.00106599	0.00016952	-0.159726	0.961	0.991
CilAcute	CXCL1	alpha vs WT late	0.00118285	0.0001893	-0.575936	0.025	0.128
CilAcute	GPR155	alpha vs WT late	0.00118644	0.000189906	0.340773	0.5	0.422
CilAcute	RB1CC1	alpha vs WT late	0.00124869	0.00020049	0.100228	0.909	0.95
CilAcute	LIPH	alpha vs WT late	0.00128241	0.00020622	0.360112	0.796	0.858
CilAcute	UNC93B1	alpha vs WT late	0.00129138	0.000207747	0.145727	0.931	0.959
CilAcute	DDX17	alpha vs WT late	0.00133738	0.000215545	0.354263	0.941	0.928
CilAcute	HIPK1	alpha vs WT late	0.0013457	0.000216972	0.109343	0.958	0.968
CilAcute	ITGB1	alpha vs WT late	0.00135975	0.000219402	0.162736	0.883	0.941
CilAcute	SRGN	alpha vs WT late	0.00136796	0.000220835	0.238561	0.132	0.081
CilAcute	ATP6V0B	alpha vs WT late	0.00137164	0.000221471	-0.169594	0.932	0.98
CilAcute	CSF3	alpha vs WT late	0.00139293	0.00022514	-0.270611	0.047	0.141
CilAcute	ARHGAP18	alpha vs WT late	0.00139997	0.000226353	0.119309	0.994	0.995
CilAcute	CD69	alpha vs WT late	0.00142665	0.000230953	0.157962	0.097	0.043
CilAcute	CCDC39	alpha vs WT late	0.00144176	0.000233526	0.146568	0.966	0.982
CilAcute	DDX3Y	alpha vs WT late	0.0014543	0.00023567	0.515701	0.588	0.268
CilAcute	TMC4	alpha vs WT late	0.00157191	0.00025596	0.131277	0.902	0.941
CilAcute	TMEM208	alpha vs WT late	0.00158431	0.00025814	-0.161871	0.768	0.941
CilAcute	CNTRL	alpha vs WT late	0.00160018	0.000260882	0.140426	0.873	0.928
CilAcute	ECI1	alpha vs WT late	0.00163798	0.000267431	-0.170536	0.698	0.872
CilAcute	TSPO	alpha vs WT late	0.00165099	0.00026972	-0.252754	0.826	0.946
CilAcute	PDCD6IP	alpha vs WT late	0.00166411	0.000272024	0.105224	0.884	0.942
CilAcute	FUS	alpha vs WT late	0.00170972	0.000279967	0.120748	0.902	0.959
CilAcute	LRRC48	alpha vs WT late	0.00186299	0.00030673	0.209852	0.975	0.982
CilAcute	MBP	alpha vs WT late	0.00201411	0.000333296	0.128687	0.797	0.847
CilAcute	TAX1BP1	alpha vs WT late	0.0020224	0.000334768	0.197563	0.995	1
CilAcute	EMB	alpha vs WT late	0.00211427	0.000350982	0.173399	0.901	0.939
CilAcute	CDS1	alpha vs WT late	0.0021299	0.000353758	0.10951	0.929	0.957
CilAcute	TRIM7	alpha vs WT late	0.00219597	0.00036545	-0.129794	0.058	0.24
CilAcute	RAN	alpha vs WT late	0.00220285	0.000366661	-0.267728	0.861	0.957
CilAcute	RAD9A	alpha vs WT late	0.00225312	0.000375632	0.118535	0.834	0.868
CilAcute	ITGA1	alpha vs WT late	0.00226565	0.000377826	0.131139	0.087	0.081
CilAcute	PSMA3	alpha vs WT late	0.00229499	0.000383012	-0.103734	0.899	0.966
CilAcute	DBI	alpha vs WT late	0.00230192	0.00038424	-0.207485	0.928	0.982
CilAcute	TSPAN3	alpha vs WT late	0.002349	0.000392582	-0.223765	0.955	0.986
CilAcute	RP4-755D9.1	alpha vs WT late	0.00252801	0.000424745	0.124087	0.149	0.074
CilAcute	FCER1G	alpha vs WT late	0.00265114	0.000446773	0.316048	0.079	0.031
CilAcute	MUC16	alpha vs WT late	0.00267825	0.000451707	0.187585	0.996	0.987
CilAcute	PTGS2	alpha vs WT late	0.00269525	0.000454771	-0.102498	0.039	0.097
CilAcute	PNN	alpha vs WT late	0.00270073	0.000455762	0.145485	0.839	0.879
CilAcute	EIF1AY	alpha vs WT late	0.00275999	0.000466476	0.363831	0.579	0.29
CilAcute	LAPTM4A	alpha vs WT late	0.00282332	0.00047792	-0.163135	0.892	0.966
CilAcute	HIGD2A	alpha vs WT late	0.00288366	0.0004889	-0.111606	0.921	0.978
CilAcute	SPTAN1	alpha vs WT late	0.0030092	0.000511609	0.275947	0.854	0.885
CilAcute	MNDA	alpha vs WT late	0.00301064	0.000511862	0.195438	0.052	0.013
CilAcute	EXPH5	alpha vs WT late	0.00302182	0.000513867	0.180077	0.863	0.883
CilAcute	HEBP2	alpha vs WT late	0.00310306	0.00052863	-0.153333	0.966	0.991
CilAcute	IQUB	alpha vs WT late	0.00314699	0.000536697	0.108609	0.863	0.914
CilAcute	EFHB	alpha vs WT late	0.00327333	0.0005596	0.111654	0.882	0.921
CilAcute	SYNE2	alpha vs WT late	0.00334442	0.000572564	0.337346	0.984	0.982
CilAcute	MZT2B	alpha vs WT late	0.00347936	0.000597188	-0.133918	0.777	0.919
CilAcute	IFIT1	alpha vs WT late	0.00383473	0.000662515	-0.392588	0.665	0.692
CilAcute	LAMB3	alpha vs WT late	0.00383669	0.000662879	-0.192529	0.204	0.344
CilAcute	KRT4	alpha vs WT late	0.00384273	0.000663983	0.134418	0.237	0.249
CilAcute	CYP2A6	alpha vs WT late	0.00384827	0.000664989	-0.140508	0.054	0.18
CilAcute	MRPS36	alpha vs WT late	0.00401907	0.000696689	-0.12451	0.778	0.908
CilAcute	RBM25	alpha vs WT late	0.00402712	0.000698241	0.143365	0.897	0.95
CilAcute	GZMB	alpha vs WT late	0.00408819	0.000709551	0.340483	0.078	0.034
CilAcute	CD3G	alpha vs WT late	0.004145	0.000720189	0.155021	0.099	0.05
CilAcute	PLEKHG7	alpha vs WT late	0.00438608	0.000764939	0.14272	0.744	0.782
CilAcute	UQCRFS1	alpha vs WT late	0.00443627	0.000774405	-0.123691	0.816	0.932
CilAcute	MPV17L	alpha vs WT late	0.00450326	0.000786971	0.259538	0.948	0.955
CilAcute	STAT1	alpha vs WT late	0.00451723	0.000789639	0.217706	0.966	0.939
CilAcute	APOE	alpha vs WT late	0.00456055	0.000797827	0.101113	0.03	0.034
CilAcute	SRRM1	alpha vs WT late	0.00459867	0.000804932	0.131615	0.942	0.969
CilAcute	MYL6	alpha vs WT late	0.0047924	0.0008412	-0.200932	0.999	0.998
CilAcute	ATP5A1	alpha vs WT late	0.00482591	0.000847524	0.162011	0.936	0.971
CilAcute	RAB11FIP1	alpha vs WT late	0.00483722	0.000849656	0.333983	0.992	0.993
CilAcute	SNRPG	alpha vs WT late	0.00490647	0.000862792	-0.161597	0.94	0.986
CilAcute	CTSH	alpha vs WT late	0.00494165	0.00086951	-0.18357	0.821	0.933
CilAcute	LMO2	alpha vs WT late	0.00497274	0.000875444	-0.255917	0.349	0.578
CilAcute	MRPL14	alpha vs WT late	0.00500203	0.000881024	-0.167114	0.923	0.971
CilAcute	IFI44L	alpha vs WT late	0.00508256	0.000896286	0.113861	0.736	0.766
CilAcute	ZFY	alpha vs WT late	0.00511672	0.000902891	0.161635	0.223	0.101
CilAcute	BBX	alpha vs WT late	0.00520774	0.000920058	0.157363	0.906	0.921
CilAcute	XAF1	alpha vs WT late	0.00535587	0.000948295	0.280339	0.722	0.726
CilAcute	RABL2B	alpha vs WT late	0.00542555	0.000961613	0.167157	0.917	0.941
CilAcute	MALAT1	alpha vs WT late	0.00599723	0.00107143	0.279716	0.999	1
CilAcute	ATRX	alpha vs WT late	0.00604192	0.00108004	0.163818	0.914	0.962
CilAcute	SSU72	alpha vs WT late	0.00615382	0.00110173	-0.233128	0.806	0.935
CilAcute	SRRM2	alpha vs WT late	0.00626209	0.00112244	0.160048	0.984	0.986
CilAcute	ATP5C1	alpha vs WT late	0.0068044	0.00122734	-0.152003	0.826	0.937
CilAcute	CYB5A	alpha vs WT late	0.00722659	0.00130952	-0.20268	0.912	0.957
CilAcute	DHCR24	alpha vs WT late	0.00740941	0.00134537	0.186611	0.746	0.786
CilAcute	PPP1R9A	alpha vs WT late	0.00754164	0.00137165	-0.157469	0.053	0.225
CilAcute	IFI6	alpha vs WT late	0.00760296	0.00138375	-0.181482	0.997	0.991
CilAcute	MYEOV2	alpha vs WT late	0.00761794	0.00138671	-0.134302	0.82	0.935
CilAcute	FAM229B	alpha vs WT late	0.00773377	0.00140935	-0.105701	0.979	0.993
CilAcute	SUMO1	alpha vs WT late	0.00780685	0.0014238	-0.106613	0.795	0.93
CilAcute	MYL12A	alpha vs WT late	0.00797445	0.00145698	-0.228229	0.989	0.991
CilAcute	ZNF706	alpha vs WT late	0.00817046	0.00149568	-0.132359	0.819	0.939
CilAcute	NAA20	alpha vs WT late	0.00835785	0.00153267	-0.285155	0.822	0.926
CilAcute	SYTL2	alpha vs WT late	0.00838838	0.00153888	0.272531	0.917	0.926
CilAcute	TOMM7	alpha vs WT late	0.00856564	0.00157391	-0.209693	0.967	0.995
CilAcute	PSMB5	alpha vs WT late	0.00882909	0.00162591	-0.196696	0.907	0.978
CilAcute	AKR1B10	alpha vs WT late	0.00924867	0.00170972	-0.595475	0.175	0.423
CilAcute	CCDC30	alpha vs WT late	0.00990418	0.00184136	0.147961	0.88	0.915
CilAcute	HLA-A	alpha vs WT late	0.0101042	0.001882	0.178638	1	1
CilAcute	PSAP	alpha vs WT late	0.0103556	0.00193257	0.167428	0.902	0.959
CilAcute	EHF	alpha vs WT late	0.010472	0.00195608	-0.13405	0.893	0.962
CilAcute	SMAP2	alpha vs WT late	0.0113218	0.00212901	0.120686	0.945	0.969
CilAcute	DDX24	alpha vs WT late	0.0113684	0.0021385	0.189911	0.979	0.987
CilAcute	TMSB4X	alpha vs WT late	0.0125709	0.00238407	-0.300776	0.979	0.996
CilAcute	AHCYL1	alpha vs WT late	0.0128822	0.00244847	0.131991	0.806	0.863
CilAcute	LRRC10B	alpha vs WT late	0.0132183	0.00251864	-0.312467	0.845	0.93
CilAcute	METTL7A	alpha vs WT late	0.0134126	0.00255836	0.171175	0.941	0.968
CilAcute	C11orf74	alpha vs WT late	0.013639	0.00260542	-0.158676	0.834	0.935
CilAcute	TMF1	alpha vs WT late	0.0139713	0.00267465	0.119221	0.95	0.973
CilAcute	FAM227A	alpha vs WT late	0.0139778	0.00267609	0.11207	0.879	0.885
CilAcute	ARMC3	alpha vs WT late	0.0142685	0.00273679	0.12562	0.911	0.944
CilAcute	PTBP3	alpha vs WT late	0.0145036	0.00278583	0.167587	0.94	0.959
CilAcute	PPP2CB	alpha vs WT late	0.0147344	0.00283435	-0.19429	0.872	0.957
CilAcute	NHP2L1	alpha vs WT late	0.0148616	0.0028606	-0.134832	0.866	0.968
CilAcute	HNRNPF	alpha vs WT late	0.0154001	0.00297358	-0.120224	0.933	0.978
CilAcute	SDC4	alpha vs WT late	0.0155847	0.00301175	0.323176	0.953	0.975
CilAcute	KIAA1377	alpha vs WT late	0.0156418	0.00302391	0.117438	0.921	0.951
CilAcute	AHSA1	alpha vs WT late	0.0157441	0.00304553	-0.169639	0.893	0.964
CilAcute	SLTM	alpha vs WT late	0.0157765	0.00305222	0.158116	0.948	0.966
CilAcute	CPEB4	alpha vs WT late	0.0163902	0.00318144	0.13384	0.877	0.932
CilAcute	MT1E	alpha vs WT late	0.016394	0.00318235	-0.370078	0.684	0.757
CilAcute	ALDOA	alpha vs WT late	0.0177115	0.00346107	-0.247496	0.987	0.998
CilAcute	STOML2	alpha vs WT late	0.0185139	0.00363362	-0.106744	0.793	0.899
CilAcute	MRPL23	alpha vs WT late	0.0196673	0.00388229	-0.11673	0.874	0.955
CilAcute	IFIT3	alpha vs WT late	0.019741	0.00389836	-0.40339	0.727	0.762
CilAcute	VAMP8	alpha vs WT late	0.0200712	0.00396951	-0.20433	0.995	0.993
CilAcute	TPI1	alpha vs WT late	0.0212996	0.00423545	-0.175092	0.926	0.975
CilAcute	DSP	alpha vs WT late	0.0213659	0.0042497	0.285204	0.958	0.957
CilAcute	NDUFA11	alpha vs WT late	0.0222866	0.00445012	-0.228173	0.869	0.975
CilAcute	KRT18	alpha vs WT late	0.0232676	0.00466422	-0.243708	0.985	0.996
CilAcute	NT5C3A	alpha vs WT late	0.025208	0.00508961	-0.103047	0.802	0.914
CilAcute	MRPS21	alpha vs WT late	0.0268179	0.00544848	-0.130785	0.962	0.984
CilAcute	EPPIN	alpha vs WT late	0.0285679	0.00583975	-0.121482	0.412	0.578
CilAcute	SDHC	alpha vs WT late	0.0287585	0.00588197	-0.114753	0.77	0.895
CilAcute	SAMHD1	alpha vs WT late	0.0288744	0.00590777	0.29672	0.971	0.991
CilAcute	PSME1	alpha vs WT late	0.0292227	0.00598661	-0.170553	0.971	0.989
CilAcute	SCPEP1	alpha vs WT late	0.0296467	0.0060826	0.149338	0.924	0.941
CilAcute	VMP1	alpha vs WT late	0.0298888	0.00613734	0.101237	0.85	0.905
CilAcute	H2AFJ	alpha vs WT late	0.030609	0.0063005	-0.149141	0.979	0.989
CilAcute	GZMA	alpha vs WT late	0.0312737	0.00645259	0.201519	0.064	0.036
CilAcute	IL8	alpha vs WT late	0.0312841	0.00645509	-0.41213	0.047	0.133
CilAcute	LDHB	alpha vs WT late	0.0315669	0.00652023	-0.120127	0.926	0.966
CilAcute	SNRPE	alpha vs WT late	0.0316583	0.0065412	-0.150341	0.825	0.937
CilAcute	BANF1	alpha vs WT late	0.031923	0.0066013	-0.11723	0.85	0.941
CilAcute	UBA52	alpha vs WT late	0.0328129	0.00680533	-0.123733	0.994	0.996
CilAcute	PERP	alpha vs WT late	0.0334033	0.00694037	-0.215203	0.992	1
CilAcute	AKAP9	alpha vs WT late	0.0348938	0.00728279	0.175349	0.996	0.993
CilAcute	MX1	alpha vs WT late	0.0353693	0.0073934	-0.130546	0.946	0.969
CilAcute	C14orf2	alpha vs WT late	0.0368123	0.00772677	-0.191418	0.963	0.987
CilAcute	N4BP2L2	alpha vs WT late	0.0375002	0.00788666	0.204481	0.918	0.939
CilAcute	CHMP5	alpha vs WT late	0.0377213	0.00793775	-0.259344	0.937	0.982
CilAcute	SMEK2	alpha vs WT late	0.0383803	0.00808998	0.107434	0.904	0.946
CilAcute	ATP5I	alpha vs WT late	0.0389977	0.00823377	-0.149936	0.972	0.987
CilAcute	SHFM1	alpha vs WT late	0.0391071	0.008259	-0.254387	0.984	0.995
CilAcute	IFI27	alpha vs WT late	0.0408511	0.00866729	-0.124123	0.999	0.996
CilAcute	S100A4	alpha vs WT late	0.042413	0.00903475	-0.357453	0.941	0.98
CilAcute	TTTY15	alpha vs WT late	0.0434918	0.009289	0.220131	0.302	0.132
CilAcute	EIF1	alpha vs WT late	0.0468742	0.01009	-0.13161	0.996	0.998
CilAcute	PSMB3	alpha vs WT late	0.0475423	0.0102476	-0.112664	0.901	0.968
CilAcute	PCDH19	alpha vs WT late	0.0490221	0.0106019	0.119585	0.132	0.072
CilDiff	LCN2	alpha vs WT late	7.7995e-25	2.96322e-26	-1.21426	0.485	0.71
CilDiff	GSTA1	alpha vs WT late	3.40548e-18	1.94968e-19	0.290527	0.804	0.713
CilDiff	MSMB	alpha vs WT late	3.49335e-15	2.3788e-16	-1.64914	0.022	0.209
CilDiff	CD200R1L	alpha vs WT late	1.03065e-13	7.63677e-15	0.871464	0.111	0.01
CilDiff	C15orf48	alpha vs WT late	9.37228e-12	7.79605e-13	-0.365697	0.298	0.39
CilDiff	CAPS	alpha vs WT late	1.82632e-10	1.64228e-11	0.163474	0.924	0.908
CilDiff	ALDH1L1	alpha vs WT late	3.30822e-09	3.22282e-10	0.534317	0.25	0.162
CilDiff	ATPIF1	alpha vs WT late	3.43008e-08	3.57171e-09	0.221157	0.811	0.745
CilDiff	OMG	alpha vs WT late	5.84592e-08	6.19534e-09	-0.627806	0.585	0.671
CilDiff	GSTT1	alpha vs WT late	2.18011e-07	2.40461e-08	-0.650962	0.022	0.103
CilDiff	BPIFB1	alpha vs WT late	4.38558e-07	4.95075e-08	-1.38506	0.043	0.155
CilDiff	GSTA2	alpha vs WT late	5.34327e-07	6.07165e-08	0.179859	0.398	0.331
CilDiff	MTRNR2L2	alpha vs WT late	6.15606e-07	7.02782e-08	-0.212805	0.115	0.14
CilDiff	TMEM238	alpha vs WT late	6.95828e-07	7.97499e-08	-0.629491	0	0.069
CilDiff	S100A9	alpha vs WT late	1.16729e-06	1.36125e-07	-0.7435	0.078	0.171
CilDiff	CKB	alpha vs WT late	1.83399e-06	2.17207e-07	0.186362	0.493	0.407
CilDiff	PLA2G16	alpha vs WT late	2.07555e-06	2.46829e-07	0.344345	0.311	0.236
CilDiff	KIF2A	alpha vs WT late	2.19235e-06	2.61298e-07	0.599349	0.341	0.221
CilDiff	UCHL1	alpha vs WT late	3.05498e-06	3.68468e-07	0.293885	0.057	0.019
CilDiff	SAA2	alpha vs WT late	4.89745e-06	6.01615e-07	0.292875	0.387	0.371
CilDiff	HSPB1	alpha vs WT late	1.29495e-05	1.65266e-06	-0.880247	0.152	0.315
CilDiff	MALAT1	alpha vs WT late	1.60921e-05	2.0714e-06	0.199922	0.796	0.882
CilDiff	MIF	alpha vs WT late	1.80172e-05	2.33051e-06	-0.694573	0.1	0.197
CilDiff	PSCA	alpha vs WT late	1.82495e-05	2.36201e-06	0.139262	0.626	0.538
CilDiff	RRAD	alpha vs WT late	1.86178e-05	2.41166e-06	-0.572392	0.491	0.604
CilDiff	HSPA1B	alpha vs WT late	3.61277e-05	4.81279e-06	-0.336074	0.093	0.141
CilDiff	SCGB1A1	alpha vs WT late	4.19887e-05	5.63176e-06	-0.900435	0.013	0.07
CilDiff	KRT19	alpha vs WT late	5.06043e-05	6.84461e-06	-0.420587	0.643	0.68
CilDiff	GZMB	alpha vs WT late	6.77256e-05	9.29233e-06	0.486385	0.046	0.004
CilDiff	ALDH3A1	alpha vs WT late	0.000113596	1.59822e-05	-0.52319	0.448	0.54
CilDiff	DUOXA2	alpha vs WT late	0.00011797	1.66308e-05	-0.192857	0.078	0.102
CilDiff	HSPA1A	alpha vs WT late	0.000134537	1.90887e-05	-0.758249	0.15	0.254
CilDiff	CST1	alpha vs WT late	0.000155317	2.22025e-05	-0.496716	0	0.013
CilDiff	C4orf22	alpha vs WT late	0.000163212	2.33821e-05	0.367374	0.202	0.148
CilDiff	CREB3L1	alpha vs WT late	0.000191926	2.77314e-05	-0.133545	0.011	0.028
CilDiff	LGALS1	alpha vs WT late	0.000229107	3.34011e-05	0.24247	0.12	0.069
CilDiff	CCL2	alpha vs WT late	0.000266977	3.9217e-05	0.210697	0.022	0.001
CilDiff	IL8	alpha vs WT late	0.000367333	5.4905e-05	-0.481188	0.015	0.049
CilDiff	IDO1	alpha vs WT late	0.000380795	5.70139e-05	-0.521642	0.076	0.13
CilDiff	MUC5AC	alpha vs WT late	0.000386827	5.79631e-05	-0.768141	0.08	0.176
CilDiff	PPP1R2	alpha vs WT late	0.000447833	6.76472e-05	0.299841	0.22	0.151
CilDiff	SLC26A4-AS1	alpha vs WT late	0.00044865	6.77783e-05	-0.221437	0.002	0.029
CilDiff	BPIFA1	alpha vs WT late	0.000473961	7.18204e-05	0.469742	0.126	0.081
CilDiff	MRPL41	alpha vs WT late	0.000513029	7.81025e-05	0.247033	0.361	0.292
CilDiff	LYPD2	alpha vs WT late	0.000516736	7.86943e-05	-0.495559	0.509	0.621
CilDiff	KRT7	alpha vs WT late	0.000574516	8.80376e-05	-0.2283	0.207	0.242
CilDiff	CEACAM5	alpha vs WT late	0.000692938	0.000107431	-0.505165	0.028	0.088
CilDiff	TMSB10	alpha vs WT late	0.000701677	0.000108878	-0.287697	0.754	0.769
CilDiff	LRIG1	alpha vs WT late	0.000766553	0.000119572	0.441947	0.078	0.013
CilDiff	C19orf70	alpha vs WT late	0.000767921	0.000119794	0.186788	0.302	0.27
CilDiff	S100P	alpha vs WT late	0.000785612	0.000122723	-0.91852	0.546	0.677
CilDiff	MRP63	alpha vs WT late	0.00089876	0.000141446	0.154384	0.359	0.288
CilDiff	GALNT7	alpha vs WT late	0.0010739	0.000170851	-0.130824	0.02	0.025
CilDiff	PPDPF	alpha vs WT late	0.00115034	0.000183798	0.269417	0.622	0.537
CilDiff	LPPR3	alpha vs WT late	0.00115467	0.000184519	-0.249882	0	0.027
CilDiff	CCL8	alpha vs WT late	0.00121676	0.000195043	0.430346	0.033	0
CilDiff	RAC1	alpha vs WT late	0.00146683	0.000237809	-0.607953	0.422	0.504
CilDiff	CES1	alpha vs WT late	0.00163493	0.000266892	0.452977	0.25	0.171
CilDiff	PALMD	alpha vs WT late	0.00166277	0.000271778	0.191698	0.202	0.166
CilDiff	PYGL	alpha vs WT late	0.0016788	0.000274578	-0.224884	0.033	0.045
CilDiff	ZFAND2B	alpha vs WT late	0.00173534	0.000284428	0.309459	0.046	0.018
CilDiff	FAM216B	alpha vs WT late	0.00177234	0.000290902	0.189878	0.4	0.331
CilDiff	TSTD1	alpha vs WT late	0.00183687	0.000302169	-0.138893	0.452	0.445
CilDiff	RP4-625H18.2	alpha vs WT late	0.00185203	0.000304811	0.40945	0.146	0.091
CilDiff	C1orf101	alpha vs WT late	0.00196217	0.000324177	0.272082	0.043	0.013
CilDiff	LINC00657	alpha vs WT late	0.00211088	0.000350384	0.533097	0.302	0.197
CilDiff	HHLA2	alpha vs WT late	0.00215732	0.00035865	0.444992	0.096	0.035
CilDiff	SYNE1	alpha vs WT late	0.00233157	0.000389531	0.372229	0.333	0.161
CilDiff	RP11-532F6.3	alpha vs WT late	0.00235269	0.000393242	0.224676	0.026	0.003
CilDiff	S100A8	alpha vs WT late	0.00247379	0.000414963	-0.594014	0.024	0.049
CilDiff	CEBPB	alpha vs WT late	0.00257307	0.00043282	-0.421398	0.102	0.186
CilDiff	MRPL40	alpha vs WT late	0.00265832	0.000448076	0.242284	0.346	0.283
CilDiff	MRPS18C	alpha vs WT late	0.00283924	0.000480787	0.245906	0.339	0.281
CilDiff	GIPC2	alpha vs WT late	0.00284844	0.000482463	0.287297	0.074	0.039
CilDiff	CIRBP	alpha vs WT late	0.00303708	0.00051664	0.192331	0.341	0.291
CilDiff	CMPK1	alpha vs WT late	0.00309208	0.000526635	-0.424315	0.304	0.349
CilDiff	FCER1G	alpha vs WT late	0.00310354	0.00052873	0.409919	0.07	0.019
CilDiff	NME5	alpha vs WT late	0.00311362	0.0005306	0.195782	0.411	0.328
CilDiff	PFDN5	alpha vs WT late	0.003135	0.000534513	0.101219	0.654	0.6
CilDiff	NELFE	alpha vs WT late	0.00313996	0.000535425	0.248259	0.226	0.172
CilDiff	SOX2	alpha vs WT late	0.00325588	0.000556364	0.440778	0.248	0.158
CilDiff	IK	alpha vs WT late	0.00345085	0.000591973	0.191966	0.741	0.655
CilDiff	TMEM258	alpha vs WT late	0.00353791	0.000607969	0.236189	0.291	0.24
CilDiff	RHOU	alpha vs WT late	0.00381482	0.000658864	0.409748	0.128	0.086
CilDiff	DSTN	alpha vs WT late	0.00387397	0.000669724	-0.264636	0.678	0.642
CilDiff	NDUFB2	alpha vs WT late	0.00440246	0.000768113	0.118658	0.407	0.345
CilDiff	GADD45GIP1	alpha vs WT late	0.00443727	0.0007746	0.233425	0.333	0.285
CilDiff	GPX4	alpha vs WT late	0.00461946	0.000808849	-0.165478	0.57	0.551
CilDiff	CSTB	alpha vs WT late	0.00469073	0.000822075	-0.479203	0.626	0.704
CilDiff	ST13	alpha vs WT late	0.00485394	0.000852907	0.104851	0.474	0.381
CilDiff	FAM172A	alpha vs WT late	0.00489658	0.000860926	0.362382	0.076	0.032
CilDiff	TXN	alpha vs WT late	0.0051605	0.000911074	-0.444272	0.867	0.894
CilDiff	EFCAB1	alpha vs WT late	0.00531938	0.000941223	0.230701	0.37	0.32
CilDiff	CCDC181	alpha vs WT late	0.00532214	0.000941742	-0.734446	0.113	0.192
CilDiff	CD83	alpha vs WT late	0.00567998	0.00101037	0.111628	0.011	0
CilDiff	LY6D	alpha vs WT late	0.00575001	0.00102377	0.349287	0.089	0.077
CilDiff	PALLD	alpha vs WT late	0.00592672	0.00105788	0.422945	0.45	0.343
CilDiff	WDR16	alpha vs WT late	0.00612412	0.00109599	0.287719	0.196	0.14
CilDiff	SMARCA5	alpha vs WT late	0.00696301	0.00125822	0.35734	0.239	0.149
CilDiff	FPR3	alpha vs WT late	0.00701476	0.00126822	0.129238	0.009	0
CilDiff	MAP3K2	alpha vs WT late	0.00708298	0.00128156	0.245487	0.207	0.135
CilDiff	PALM3	alpha vs WT late	0.00726613	0.00131732	-0.205429	0.007	0.021
CilDiff	GMPR	alpha vs WT late	0.00734176	0.00133216	0.372749	0.093	0.057
CilDiff	CWH43	alpha vs WT late	0.0078955	0.00144136	0.251692	0.043	0.009
CilDiff	RBBP8	alpha vs WT late	0.00798639	0.00145934	0.442026	0.065	0.028
CilDiff	FABP6	alpha vs WT late	0.0080462	0.00147102	0.352454	0.228	0.179
CilDiff	SIVA1	alpha vs WT late	0.00816841	0.00149524	0.117592	0.302	0.24
CilDiff	LL22NC03-2H8.5	alpha vs WT late	0.00866006	0.00159242	-0.123159	0.015	0.023
CilDiff	CCL20	alpha vs WT late	0.0088065	0.00162142	-0.428443	0.007	0.028
CilDiff	C10orf32	alpha vs WT late	0.00887887	0.00163579	0.287059	0.183	0.134
CilDiff	EPDR1	alpha vs WT late	0.00909544	0.00167913	0.103597	0.009	0
CilDiff	ZBTB7A	alpha vs WT late	0.00934683	0.00172959	-0.516893	0.093	0.164
CilDiff	HMGN1	alpha vs WT late	0.00948919	0.00175791	0.253578	0.45	0.385
CilDiff	DCAF13	alpha vs WT late	0.00982344	0.00182496	0.333786	0.085	0.049
CilDiff	MGLL	alpha vs WT late	0.00989783	0.00184006	0.326753	0.2	0.118
CilDiff	AC096772.6	alpha vs WT late	0.00992667	0.00184592	0.17146	0.017	0.001
CilDiff	VGLL4	alpha vs WT late	0.0100076	0.00186241	0.349164	0.141	0.096
CilDiff	CITED4	alpha vs WT late	0.010353	0.00193203	-0.537897	0.052	0.126
CilDiff	ALPK3	alpha vs WT late	0.0105949	0.00198094	-0.128978	0.004	0.02
CilDiff	SH3YL1	alpha vs WT late	0.0106436	0.00199071	-0.232203	0.074	0.108
CilDiff	CKMT1A	alpha vs WT late	0.0116135	0.00218838	-0.170266	0.004	0.02
CilDiff	RARRES3	alpha vs WT late	0.0119984	0.00226683	-0.281934	0.55	0.549
CilDiff	DPYSL3	alpha vs WT late	0.0121129	0.00229	0.110797	0.011	0
CilDiff	CDC42EP5	alpha vs WT late	0.0122323	0.00231452	-0.250949	0.002	0.029
CilDiff	FRMD4B	alpha vs WT late	0.0122618	0.00232054	0.481747	0.115	0.052
CilDiff	CFD	alpha vs WT late	0.0126666	0.00240403	0.190755	0.041	0.012
CilDiff	STOML3	alpha vs WT late	0.0128068	0.00243277	0.132775	0.261	0.214
CilDiff	FAM183A	alpha vs WT late	0.0130256	0.00247849	-0.187796	0.5	0.493
CilDiff	PIGT	alpha vs WT late	0.0131673	0.00250817	0.192289	0.067	0.039
CilDiff	NAT10	alpha vs WT late	0.0132186	0.00251871	-0.223961	0.017	0.03
CilDiff	NSDHL	alpha vs WT late	0.0135385	0.00258442	0.33602	0.05	0.014
CilDiff	PI3	alpha vs WT late	0.0140402	0.002689	-0.586029	0.033	0.086
CilDiff	USP18	alpha vs WT late	0.0144736	0.00277939	-0.328818	0.059	0.106
CilDiff	TMEM134	alpha vs WT late	0.0150014	0.00289019	0.14812	0.122	0.088
CilDiff	SLC7A2	alpha vs WT late	0.015053	0.00290095	0.285022	0.113	0.054
CilDiff	LINC00948	alpha vs WT late	0.0151975	0.00293117	-0.589485	0.063	0.143
CilDiff	TMEM219	alpha vs WT late	0.015639	0.00302333	0.245228	0.287	0.236
CilDiff	MAP1B	alpha vs WT late	0.0163331	0.00316941	0.333043	0.093	0.049
CilDiff	FABP5	alpha vs WT late	0.0164069	0.00318496	-0.580798	0.102	0.169
CilDiff	CDK5RAP3	alpha vs WT late	0.0165386	0.00321282	-0.221279	0.043	0.083
CilDiff	HIST1H2BD	alpha vs WT late	0.0165719	0.00321986	-0.512516	0.039	0.092
CilDiff	CCDC170	alpha vs WT late	0.0167432	0.00325601	0.241336	0.524	0.436
CilDiff	SCARA3	alpha vs WT late	0.0173195	0.00337885	0.140946	0.017	0.003
CilDiff	SGMS2	alpha vs WT late	0.0177859	0.00347688	0.341861	0.122	0.071
CilDiff	FAM117A	alpha vs WT late	0.0181841	0.00356288	0.189428	0.022	0.006
CilDiff	CYP2F1	alpha vs WT late	0.0183677	0.00360229	-0.485834	0.033	0.075
CilDiff	CDC42EP4	alpha vs WT late	0.0183766	0.00360423	0.340686	0.08	0.039
CilDiff	PIGP	alpha vs WT late	0.0189739	0.00373219	0.197659	0.161	0.097
CilDiff	KRT18	alpha vs WT late	0.0193204	0.00380729	-0.10107	0.5	0.465
CilDiff	ALPL	alpha vs WT late	0.0195602	0.00385891	0.113256	0.048	0.03
CilDiff	ALDH1A1	alpha vs WT late	0.0201392	0.00398427	-0.324438	0.607	0.654
CilDiff	C6orf106	alpha vs WT late	0.0203167	0.00402256	0.427569	0.128	0.083
CilDiff	CLIC1	alpha vs WT late	0.0204172	0.00404454	-0.144198	0.674	0.624
CilDiff	DUSP4	alpha vs WT late	0.0204181	0.00404478	0.2677	0.115	0.077
CilDiff	NR1D2	alpha vs WT late	0.0206156	0.00408747	0.449712	0.104	0.053
CilDiff	IGFBP3	alpha vs WT late	0.0206876	0.00410294	0.217324	0.085	0.066
CilDiff	GPR135	alpha vs WT late	0.0210429	0.00418015	-0.266931	0.009	0.034
CilDiff	PSMB10	alpha vs WT late	0.0211978	0.00421346	-0.255019	0.076	0.118
CilDiff	SNHG7	alpha vs WT late	0.0212752	0.00423007	0.150607	0.059	0.039
CilDiff	FAM92B	alpha vs WT late	0.0214216	0.00426187	0.10741	0.478	0.425
CilDiff	NUCB2	alpha vs WT late	0.0214811	0.00427477	0.392666	0.513	0.404
CilDiff	SDC3	alpha vs WT late	0.0214978	0.00427858	0.135301	0.013	0.001
CilDiff	MTHFD1L	alpha vs WT late	0.0217069	0.0043234	-0.230269	0.007	0.029
CilDiff	AXIN1	alpha vs WT late	0.0217376	0.00433011	0.180049	0.022	0.004
CilDiff	SAT1	alpha vs WT late	0.022217	0.00443485	-0.299591	0.959	0.956
CilDiff	TBC1D8	alpha vs WT late	0.0222806	0.0044487	-0.249745	0.104	0.138
CilDiff	ERC1	alpha vs WT late	0.0227183	0.00454389	0.309383	0.083	0.04
CilDiff	RNF8	alpha vs WT late	0.0232518	0.00466073	-0.333594	0.059	0.092
CilDiff	HNRNPL	alpha vs WT late	0.0236759	0.00475244	-0.11902	0.052	0.078
CilDiff	DHRS9	alpha vs WT late	0.0245113	0.00493636	0.548511	0.402	0.286
CilDiff	RP11-356K23.1	alpha vs WT late	0.024568	0.00494869	-0.765851	0.485	0.598
CilDiff	SETD8	alpha vs WT late	0.0247576	0.00499037	-0.384946	0.03	0.075
CilDiff	CLDN7	alpha vs WT late	0.0252816	0.00510559	-0.242037	0.346	0.347
CilDiff	UBQLN4	alpha vs WT late	0.0253828	0.00512797	-0.1235	0	0.014
CilDiff	SEC14L3	alpha vs WT late	0.0260407	0.0052746	0.446696	0.109	0.05
CilDiff	HMGN2	alpha vs WT late	0.0260573	0.00527848	0.157035	0.43	0.371
CilDiff	FEM1B	alpha vs WT late	0.0265317	0.00538496	0.158383	0.074	0.034
CilDiff	CYP24A1	alpha vs WT late	0.0269542	0.00547892	-0.225366	0.017	0.039
CilDiff	CTNNAL1	alpha vs WT late	0.0274896	0.00559839	0.223986	0.228	0.173
CilDiff	KLHL20	alpha vs WT late	0.0277719	0.0056613	-0.128851	0.002	0.015
CilDiff	KCTD12	alpha vs WT late	0.0297859	0.00611377	0.331287	0.07	0.039
CilDiff	ADC	alpha vs WT late	0.029877	0.00613449	-0.139171	0.004	0.018
CilDiff	FARS2	alpha vs WT late	0.0302053	0.0062095	0.236253	0.063	0.039
CilDiff	RMND5A	alpha vs WT late	0.0304511	0.00626477	0.361568	0.07	0.032
CilDiff	GLIPR2	alpha vs WT late	0.0306316	0.0063059	0.361745	0.243	0.183
CilDiff	FTL	alpha vs WT late	0.0306774	0.00631665	-0.226738	0.857	0.844
CilDiff	GBP3	alpha vs WT late	0.0308957	0.00636657	0.217624	0.159	0.126
CilDiff	UBALD2	alpha vs WT late	0.0309196	0.00637181	-0.317541	0.05	0.099
CilDiff	FTCDNL1	alpha vs WT late	0.0310096	0.00639289	0.16833	0.015	0.002
CilDiff	PCED1A	alpha vs WT late	0.0310243	0.00639614	0.197951	0.033	0.012
CilDiff	PSD3	alpha vs WT late	0.0313037	0.00645966	0.656593	0.213	0.115
CilDiff	LSM7	alpha vs WT late	0.031596	0.00652692	0.213084	0.198	0.175
CilDiff	SDS	alpha vs WT late	0.0319583	0.00660988	0.199116	0.015	0.002
CilDiff	FGFBP1	alpha vs WT late	0.0323526	0.00669932	0.170068	0.013	0
CilDiff	SAMD15	alpha vs WT late	0.0326402	0.00676567	-0.441195	0.08	0.13
CilDiff	METRNL	alpha vs WT late	0.0328578	0.00681586	-0.133649	0.002	0.014
CilDiff	MTRNR2L1	alpha vs WT late	0.0329022	0.00682594	-0.281096	0.004	0.033
CilDiff	ADH1B	alpha vs WT late	0.0330182	0.0068522	-0.146197	0.022	0.042
CilDiff	KRTCAP2	alpha vs WT late	0.0331632	0.00688559	-0.17295	0.067	0.09
CilDiff	POLR3K	alpha vs WT late	0.0334291	0.00694636	0.309375	0.124	0.095
CilDiff	C4orf48	alpha vs WT late	0.0335706	0.00697831	-0.354473	0.089	0.156
CilDiff	ABHD12B	alpha vs WT late	0.0348067	0.00726242	-0.219759	0.043	0.064
CilDiff	TM9SF3	alpha vs WT late	0.0350135	0.00731103	0.322876	0.198	0.109
CilDiff	ARL3	alpha vs WT late	0.0352003	0.00735424	-0.134391	0.504	0.493
CilDiff	MYO15B	alpha vs WT late	0.0352315	0.00736195	-0.125579	0.002	0.018
CilDiff	FAM50A	alpha vs WT late	0.0353363	0.00738599	-0.236156	0.037	0.067
CilDiff	D2HGDH	alpha vs WT late	0.0354849	0.00742021	0.266272	0.043	0.022
CilDiff	C11orf53	alpha vs WT late	0.0355719	0.00744064	0.117718	0.028	0.015
CilDiff	FZD1	alpha vs WT late	0.0359321	0.00752414	0.129457	0.009	0.001
CilDiff	AC093911.1	alpha vs WT late	0.0366013	0.00767903	0.170379	0.017	0.004
CilDiff	UQCR10	alpha vs WT late	0.0367581	0.0077144	0.263643	0.478	0.394
CilDiff	TMEM141	alpha vs WT late	0.0370505	0.00778105	0.411484	0.146	0.099
CilDiff	PROSER2	alpha vs WT late	0.0370505	0.00778109	-0.103238	0.004	0.018
CilDiff	HM13	alpha vs WT late	0.0370863	0.00778928	-0.297704	0.037	0.059
CilDiff	NDUFB7	alpha vs WT late	0.0372891	0.0078375	-0.109638	0.359	0.339
CilDiff	C1QB	alpha vs WT late	0.0375142	0.00788998	0.263369	0.065	0.034
CilDiff	RHBDF2	alpha vs WT late	0.037719	0.00793717	-0.170014	0.011	0.027
CilDiff	TNNC2	alpha vs WT late	0.038	0.00800164	-0.396179	0.02	0.05
CilDiff	TFCP2L1	alpha vs WT late	0.0380396	0.00801091	-0.106226	0.03	0.035
CilDiff	AC009299.3	alpha vs WT late	0.038046	0.00801235	0.129457	0.02	0.003
CilDiff	SPATA18	alpha vs WT late	0.0388439	0.00819789	0.233718	0.291	0.214
CilDiff	CD3EAP	alpha vs WT late	0.0397805	0.00841593	-0.148708	0.002	0.013
CilDiff	UBE2M	alpha vs WT late	0.0401741	0.00850723	-0.551414	0.061	0.146
CilDiff	RP13-39P12.3	alpha vs WT late	0.0405731	0.00860189	0.139706	0.017	0.003
CilDiff	DNAH12	alpha vs WT late	0.0412267	0.00875625	-0.408372	0.261	0.293
CilDiff	CISD1	alpha vs WT late	0.0418673	0.00890658	0.155943	0.187	0.15
CilDiff	FAM104A	alpha vs WT late	0.0420029	0.00893883	-0.196731	0.026	0.054
CilDiff	PLAC8	alpha vs WT late	0.042285	0.00900468	0.13847	0.661	0.586
CilDiff	TMEM14A	alpha vs WT late	0.0429915	0.00917037	0.26301	0.12	0.084
CilDiff	MTRNR2L12	alpha vs WT late	0.0431071	0.00919769	0.155269	0.676	0.581
CilDiff	ZXDB	alpha vs WT late	0.0432802	0.00923865	0.100482	0.011	0.001
CilDiff	METAP2	alpha vs WT late	0.0433216	0.00924874	-0.376226	0.146	0.189
CilDiff	SDCCAG8	alpha vs WT late	0.0437772	0.00935731	0.365215	0.159	0.101
CilDiff	NUDT1	alpha vs WT late	0.0442419	0.00946686	0.207308	0.052	0.032
CilDiff	OSBPL6	alpha vs WT late	0.044705	0.00957602	0.205854	0.104	0.069
CilDiff	ANKRD26	alpha vs WT late	0.0452686	0.00970934	-0.158466	0.085	0.095
CilDiff	ZNF295-AS1	alpha vs WT late	0.0453113	0.00971914	0.30637	0.1	0.06
CilDiff	MRE11A	alpha vs WT late	0.0454662	0.0097559	-0.136841	0.017	0.034
CilDiff	SEC24D	alpha vs WT late	0.0459572	0.00987291	-0.199076	0.007	0.023
CilDiff	MAF1	alpha vs WT late	0.0459967	0.009882	-0.237869	0.03	0.061
CilDiff	SLC2A10	alpha vs WT late	0.0461467	0.00991754	0.285902	0.091	0.066
CilDiff	DCDC2B	alpha vs WT late	0.046214	0.00993366	0.261572	0.128	0.074
CilDiff	RBM3	alpha vs WT late	0.0466334	0.0100321	0.235283	0.352	0.285
CilDiff	RYR3	alpha vs WT late	0.0467747	0.0100656	0.101917	0.015	0.002
CilDiff	NICN1	alpha vs WT late	0.0474517	0.0102264	-0.119973	0.009	0.012
CilDiff	GSN	alpha vs WT late	0.0476926	0.0102831	-0.158654	0.248	0.269
CilDiff	MS4A6A	alpha vs WT late	0.0487355	0.0105331	0.186754	0.026	0.012
CilDiff	ACP2	alpha vs WT late	0.0494554	0.010706	0.281193	0.054	0.019
CilDiff	TOMM7	alpha vs WT late	0.0499125	0.0108187	-0.182207	0.433	0.415
Ciliated	GSTT1	alpha vs WT late	1.01752e-216	8.75805e-222	-0.643169	0.117	0.628
Ciliated	LCN2	alpha vs WT late	2.96181e-208	3.39907e-213	-1.79214	0.873	0.97
Ciliated	SAA1	alpha vs WT late	2.91789e-184	5.44159e-189	-1.22562	0.649	0.867
Ciliated	HLA-DRB1	alpha vs WT late	1.6168e-157	3.711e-162	-0.947458	0.924	0.936
Ciliated	DUOXA2	alpha vs WT late	2.94283e-147	8.44323e-152	-0.463336	0.199	0.405
Ciliated	SAA2	alpha vs WT late	2.68736e-146	8.09579e-151	-0.643208	0.756	0.868
Ciliated	C15orf48	alpha vs WT late	1.66792e-145	5.26393e-150	-0.949671	0.476	0.788
Ciliated	GSTA1	alpha vs WT late	9.75809e-145	3.35962e-149	0.410729	0.991	0.958
Ciliated	SLC22A16	alpha vs WT late	2.56511e-132	9.1994e-137	-0.263392	0.006	0.272
Ciliated	DUOX2	alpha vs WT late	3.75016e-126	1.50633e-130	-0.439443	0.429	0.665
Ciliated	MTRNR2L1	alpha vs WT late	4.82038e-124	2.00536e-128	-0.274449	0.012	0.264
Ciliated	CD200R1L	alpha vs WT late	4.72716e-121	2.10221e-125	1.13686	0.508	0.192
Ciliated	CES1	alpha vs WT late	2.36278e-120	1.11854e-124	0.613628	0.985	0.964
Ciliated	IDO1	alpha vs WT late	7.19952e-115	3.71809e-119	-0.428037	0.099	0.364
Ciliated	CAPS	alpha vs WT late	1.02299e-109	6.31037e-114	0.293127	1	0.999
Ciliated	TMEM238	alpha vs WT late	5.08708e-107	3.35691e-111	-0.668217	0.072	0.48
Ciliated	ALDH1L1	alpha vs WT late	3.40381e-105	2.49028e-109	0.506058	0.807	0.77
Ciliated	SLC26A4	alpha vs WT late	3.05142e-101	2.45134e-105	-0.305698	0.019	0.182
Ciliated	C4orf22	alpha vs WT late	6.20668e-99	5.25321e-103	0.405877	0.857	0.869
Ciliated	C4orf48	alpha vs WT late	1.159e-95	1.09734e-99	-0.613851	0.406	0.767
Ciliated	SAA4	alpha vs WT late	6.44316e-94	6.37766e-98	-0.523617	0.556	0.734
Ciliated	PLA2G16	alpha vs WT late	3.97563e-93	4.04928e-97	0.386312	0.919	0.87
Ciliated	HLA-DQB1	alpha vs WT late	1.3913e-92	1.45699e-96	-0.461701	0.409	0.687
Ciliated	PYGL	alpha vs WT late	1.29137e-91	1.42645e-95	-0.120865	0.256	0.522
Ciliated	KIF2A	alpha vs WT late	1.4911e-88	1.77541e-92	0.402146	0.935	0.925
Ciliated	CEBPB	alpha vs WT late	4.67706e-88	5.77012e-92	-0.523015	0.555	0.87
Ciliated	C1orf194	alpha vs WT late	1.70355e-87	2.15055e-91	0.20308	0.975	0.933
Ciliated	PTN	alpha vs WT late	3.36149e-87	4.29176e-91	-0.321685	0.504	0.759
Ciliated	MUC1	alpha vs WT late	3.33435e-86	4.4006e-90	-0.334072	0.836	0.953
Ciliated	RARRES1	alpha vs WT late	2.97246e-85	4.1362e-89	-0.723889	0.35	0.702
Ciliated	COL9A2	alpha vs WT late	1.81545e-84	2.63039e-88	-0.200692	0.197	0.472
Ciliated	MSMB	alpha vs WT late	2.27098e-83	3.42071e-87	-0.251526	0.073	0.362
Ciliated	SLC26A4-AS1	alpha vs WT late	4.24705e-83	6.45813e-87	-0.150948	0.012	0.176
Ciliated	HSPA1B	alpha vs WT late	3.47048e-81	5.47641e-85	-0.432091	0.528	0.837
Ciliated	CROCCP2	alpha vs WT late	6.80115e-81	1.08298e-84	0.296286	0.463	0.378
Ciliated	MUC5AC	alpha vs WT late	7.82452e-81	1.25716e-84	-0.32077	0.086	0.324
Ciliated	CD74	alpha vs WT late	2.89766e-80	4.94662e-84	-0.471696	0.996	0.995
Ciliated	ABHD12B	alpha vs WT late	4.07737e-80	7.07749e-84	-0.141122	0.283	0.565
Ciliated	C2orf40	alpha vs WT late	7.5876e-80	1.32794e-83	0.304339	0.865	0.934
Ciliated	ERAP2	alpha vs WT late	1.64539e-79	2.90326e-83	-0.158097	0.103	0.358
Ciliated	CMBL	alpha vs WT late	8.83675e-78	1.66065e-81	0.244061	0.488	0.482
Ciliated	CKB	alpha vs WT late	2.50276e-77	4.84693e-81	0.491332	0.965	0.944
Ciliated	HLA-DRB5	alpha vs WT late	1.32151e-76	2.57823e-80	-0.218808	0.697	0.654
Ciliated	NUDT14	alpha vs WT late	1.1616e-75	2.29957e-79	0.180398	0.67	0.692
Ciliated	CALM1	alpha vs WT late	1.55032e-75	3.15809e-79	0.10598	0.997	0.997
Ciliated	TNFSF10	alpha vs WT late	2.75705e-75	5.73491e-79	-0.319976	0.855	0.946
Ciliated	CDV3	alpha vs WT late	1.29643e-74	2.77108e-78	-0.332954	0.375	0.738
Ciliated	GSN	alpha vs WT late	2.83479e-73	6.32207e-77	-0.511401	0.862	0.969
Ciliated	GDF15	alpha vs WT late	6.16987e-73	1.3896e-76	-0.539316	0.567	0.848
Ciliated	UBE2M	alpha vs WT late	3.69749e-72	8.59281e-76	-0.421673	0.381	0.74
Ciliated	SAP30	alpha vs WT late	1.7623e-71	4.27248e-75	-0.301359	0.242	0.619
Ciliated	CMPK1	alpha vs WT late	1.26419e-70	3.20996e-74	-0.373884	0.882	0.95
Ciliated	PAPSS2	alpha vs WT late	3.55484e-70	9.17922e-74	-0.107851	0.018	0.147
Ciliated	SLC5A8	alpha vs WT late	1.7786e-69	4.74575e-73	-0.246922	0.154	0.378
Ciliated	HLA-DMB	alpha vs WT late	1.76786e-68	5.14823e-72	-0.264792	0.316	0.616
Ciliated	KRT7	alpha vs WT late	4.74129e-68	1.45554e-71	-0.253668	0.319	0.596
Ciliated	GSTA2	alpha vs WT late	4.94031e-68	1.52373e-71	0.725662	0.862	0.717
Ciliated	TNFAIP2	alpha vs WT late	8.90274e-68	2.82247e-71	-0.513834	0.578	0.811
Ciliated	C9orf24	alpha vs WT late	1.05181e-67	3.36478e-71	0.269448	0.993	0.983
Ciliated	FAM50A	alpha vs WT late	1.19603e-67	3.86046e-71	-0.194204	0.276	0.598
Ciliated	ALYREF	alpha vs WT late	1.894e-67	6.17353e-71	-0.229713	0.213	0.531
Ciliated	HSPA1A	alpha vs WT late	3.28879e-67	1.08984e-70	-0.431371	0.748	0.856
Ciliated	PDZK1IP1	alpha vs WT late	3.38879e-67	1.12784e-70	-0.17545	0.116	0.356
Ciliated	ECHDC1	alpha vs WT late	3.52025e-67	1.18169e-70	-0.169631	0.391	0.684
Ciliated	OCEL1	alpha vs WT late	5.02704e-67	1.70192e-70	-0.199238	0.408	0.684
Ciliated	LGALS1	alpha vs WT late	3.67832e-65	1.4722e-68	0.515921	0.439	0.343
Ciliated	C3	alpha vs WT late	6.86461e-64	3.08229e-67	-0.503992	0.5	0.717
Ciliated	BDH1	alpha vs WT late	7.15384e-64	3.22242e-67	-0.191207	0.354	0.642
Ciliated	BPGM	alpha vs WT late	9.89217e-64	4.56942e-67	-0.121232	0.241	0.483
Ciliated	MB	alpha vs WT late	1.19717e-63	5.5597e-67	0.435879	0.507	0.45
Ciliated	C1orf53	alpha vs WT late	1.02543e-62	5.25154e-66	0.125816	0.382	0.475
Ciliated	BNIP3L	alpha vs WT late	1.83673e-62	9.59091e-66	0.245474	0.679	0.735
Ciliated	LAYN	alpha vs WT late	2.29242e-62	1.21348e-65	-0.165584	0.274	0.533
Ciliated	LYPD2	alpha vs WT late	3.01695e-62	1.62298e-65	-0.750011	0.671	0.934
Ciliated	HLA-DPA1	alpha vs WT late	3.08551e-61	1.81921e-64	-0.497739	0.876	0.888
Ciliated	C2orf73	alpha vs WT late	7.65648e-61	4.72293e-64	-0.419564	0.498	0.798
Ciliated	GIPC2	alpha vs WT late	8.6047e-61	5.33253e-64	0.308796	0.527	0.496
Ciliated	SAT1	alpha vs WT late	1.91562e-60	1.21463e-63	-0.413608	1	1
Ciliated	PIP	alpha vs WT late	1.96289e-60	1.24742e-63	-0.316723	0.098	0.309
Ciliated	TRIOBP	alpha vs WT late	2.16401e-60	1.39076e-63	-0.102891	0.362	0.634
Ciliated	CITED4	alpha vs WT late	3.3276e-60	2.18153e-63	-0.411456	0.358	0.678
Ciliated	MESP1	alpha vs WT late	7.24499e-60	4.95758e-63	-0.145024	0.139	0.352
Ciliated	HINT1	alpha vs WT late	7.64804e-60	5.2663e-63	0.261097	0.973	0.965
Ciliated	VSIG2	alpha vs WT late	1.14829e-59	8.05513e-63	-0.187857	0.122	0.387
Ciliated	CDC42EP3	alpha vs WT late	1.67443e-59	1.21303e-62	-0.184606	0.408	0.693
Ciliated	TIMM10	alpha vs WT late	1.93837e-59	1.41815e-62	0.102395	0.54	0.671
Ciliated	DNAJB13	alpha vs WT late	3.0431e-59	2.27877e-62	0.365885	0.781	0.77
Ciliated	CLPTM1L	alpha vs WT late	6.90756e-59	5.38853e-62	-0.12433	0.396	0.671
Ciliated	GSTP1	alpha vs WT late	7.15805e-59	5.59635e-62	0.251269	0.998	0.988
Ciliated	MAGED2	alpha vs WT late	1.66189e-58	1.34529e-61	0.266511	0.818	0.838
Ciliated	ZFPM1	alpha vs WT late	2.00806e-58	1.63909e-61	-0.171229	0.036	0.27
Ciliated	HSPB1	alpha vs WT late	3.0877e-58	2.56907e-61	-0.531026	0.415	0.73
Ciliated	CHST9	alpha vs WT late	6.49471e-58	5.59017e-61	0.276533	0.977	0.974
Ciliated	CSNK1G2	alpha vs WT late	7.22607e-58	6.25076e-61	-0.241852	0.523	0.813
Ciliated	MGAT4B	alpha vs WT late	7.62802e-58	6.6094e-61	-0.116214	0.201	0.453
Ciliated	BAG3	alpha vs WT late	8.24768e-58	7.16998e-61	-0.125669	0.29	0.555
Ciliated	ITGB3BP	alpha vs WT late	1.22259e-57	1.07512e-60	0.170382	0.467	0.523
Ciliated	ANKRD36C	alpha vs WT late	1.69383e-57	1.50409e-60	-0.514959	0.48	0.691
Ciliated	B2M	alpha vs WT late	2.18008e-57	1.96402e-60	0.175065	1	1
Ciliated	PRSS22	alpha vs WT late	2.28986e-57	2.0662e-60	-0.159967	0.439	0.713
Ciliated	IDI1	alpha vs WT late	2.96235e-57	2.70276e-60	0.184855	0.528	0.623
Ciliated	PDCD7	alpha vs WT late	4.23601e-57	3.89519e-60	-0.140186	0.244	0.535
Ciliated	RP4-625H18.2	alpha vs WT late	6.14558e-57	5.76573e-60	0.22977	0.636	0.665
Ciliated	DTX2	alpha vs WT late	1.24213e-56	1.20812e-59	-0.150382	0.474	0.743
Ciliated	TMEM40	alpha vs WT late	1.90155e-56	1.87949e-59	-0.129581	0.292	0.543
Ciliated	C15orf26	alpha vs WT late	3.72319e-56	3.82955e-59	-0.173533	0.383	0.671
Ciliated	SRI	alpha vs WT late	5.16714e-56	5.42204e-59	0.260178	0.936	0.939
Ciliated	FARS2	alpha vs WT late	1.05112e-55	1.15983e-58	0.124076	0.361	0.435
Ciliated	SLCO3A1	alpha vs WT late	1.23601e-55	1.37948e-58	-0.136943	0.149	0.358
Ciliated	RP3-510D11.2	alpha vs WT late	1.32285e-55	1.48968e-58	-0.19663	0.22	0.517
Ciliated	POLR2G	alpha vs WT late	1.58582e-55	1.79719e-58	-0.136745	0.289	0.556
Ciliated	CDKL1	alpha vs WT late	1.68562e-55	1.93205e-58	0.43805	0.847	0.821
Ciliated	FRMD4B	alpha vs WT late	5.72532e-55	7.08801e-58	0.290542	0.586	0.548
Ciliated	DHFR	alpha vs WT late	5.95845e-55	7.39373e-58	-0.126546	0.149	0.384
Ciliated	GRIN3B	alpha vs WT late	7.32435e-55	9.22523e-58	-0.208556	0.313	0.601
Ciliated	WAC-AS1	alpha vs WT late	1.95111e-54	2.60582e-57	-0.155553	0.408	0.671
Ciliated	ARMCX3	alpha vs WT late	2.28441e-54	3.07391e-57	-0.113921	0.179	0.411
Ciliated	C21orf119	alpha vs WT late	2.86242e-54	3.92559e-57	0.163578	0.441	0.526
Ciliated	MBD2	alpha vs WT late	4.68361e-54	6.65837e-57	-0.249682	0.385	0.699
Ciliated	DNAJC21	alpha vs WT late	5.15837e-54	7.39991e-57	-0.143906	0.291	0.565
Ciliated	PPP1R35	alpha vs WT late	5.42641e-54	7.82334e-57	-0.112376	0.295	0.569
Ciliated	RYR3	alpha vs WT late	1.89935e-53	2.87456e-56	0.312409	0.21	0.033
Ciliated	SH3YL1	alpha vs WT late	2.45673e-53	3.80114e-56	-0.199436	0.482	0.745
Ciliated	SIX3-AS1	alpha vs WT late	2.6025e-53	4.03319e-56	-0.192271	0.276	0.58
Ciliated	TRNP1	alpha vs WT late	4.84428e-53	7.818e-56	-0.141793	0.258	0.517
Ciliated	SH3BGRL3	alpha vs WT late	8.43232e-53	1.4032e-55	0.238735	0.656	0.684
Ciliated	POP5	alpha vs WT late	1.71102e-52	2.96507e-55	0.15436	0.567	0.66
Ciliated	CTA-384D8.34	alpha vs WT late	1.89421e-52	3.30698e-55	-0.149986	0.109	0.317
Ciliated	CKAP4	alpha vs WT late	2.71111e-52	4.83428e-55	-0.110682	0.143	0.364
Ciliated	LPCAT4	alpha vs WT late	4.06195e-52	7.412e-55	-0.155757	0.182	0.44
Ciliated	AC159540.1	alpha vs WT late	4.44969e-52	8.22804e-55	-0.288773	0.423	0.64
Ciliated	GPR110	alpha vs WT late	4.72588e-52	8.79977e-55	-0.140037	0.731	0.789
Ciliated	NAA40	alpha vs WT late	6.44239e-52	1.2227e-54	-0.113094	0.343	0.578
Ciliated	CD82	alpha vs WT late	7.58748e-52	1.44765e-54	-0.134097	0.63	0.83
Ciliated	METTL5	alpha vs WT late	9.39622e-52	1.81162e-54	0.156663	0.729	0.795
Ciliated	TIMM17B	alpha vs WT late	1.27585e-51	2.50562e-54	0.114078	0.559	0.662
Ciliated	GALNT2	alpha vs WT late	1.53974e-51	3.06139e-54	-0.102341	0.267	0.498
Ciliated	RND3	alpha vs WT late	1.77926e-51	3.57339e-54	-0.146304	0.499	0.721
Ciliated	APPL2	alpha vs WT late	2.00782e-51	4.06987e-54	0.267799	0.67	0.71
Ciliated	NSMCE1	alpha vs WT late	2.2496e-51	4.60515e-54	0.104382	0.431	0.557
Ciliated	AIG1	alpha vs WT late	4.20509e-51	8.93397e-54	0.13077	0.456	0.552
Ciliated	C22orf23	alpha vs WT late	8.81634e-51	1.96541e-53	-0.10695	0.219	0.466
Ciliated	N4BP1	alpha vs WT late	3.36815e-50	8.2478e-53	-0.169997	0.358	0.624
Ciliated	SLC37A1	alpha vs WT late	3.68644e-50	9.06953e-53	-0.206884	0.565	0.831
Ciliated	BRD1	alpha vs WT late	4.56786e-50	1.1415e-52	-0.188986	0.211	0.481
Ciliated	LRRC18	alpha vs WT late	6.55852e-50	1.68036e-52	-0.10819	0.37	0.628
Ciliated	ZNF552	alpha vs WT late	1.16594e-49	3.11269e-52	-0.146587	0.189	0.443
Ciliated	KRTCAP3	alpha vs WT late	2.37112e-49	6.61586e-52	0.128689	0.469	0.576
Ciliated	CCDC107	alpha vs WT late	2.83523e-49	7.99625e-52	0.149372	0.587	0.672
Ciliated	CDYL	alpha vs WT late	3.18787e-49	9.04567e-52	-0.157067	0.297	0.581
Ciliated	ANKRD65	alpha vs WT late	4.1276e-49	1.19786e-51	-0.123541	0.444	0.697
Ciliated	RAC1	alpha vs WT late	6.14269e-49	1.83024e-51	-0.472957	0.951	0.979
Ciliated	PITPNA	alpha vs WT late	9.6647e-49	2.96005e-51	-0.162906	0.438	0.717
Ciliated	FABP6	alpha vs WT late	1.17131e-48	3.64289e-51	0.573184	0.878	0.834
Ciliated	FAM175A	alpha vs WT late	1.35633e-48	4.27382e-51	0.181935	0.472	0.499
Ciliated	KIAA1456	alpha vs WT late	1.45654e-48	4.60728e-51	0.345137	0.709	0.674
Ciliated	WBP5	alpha vs WT late	1.86332e-48	6.01429e-51	-0.110018	0.121	0.309
Ciliated	CYP24A1	alpha vs WT late	2.27812e-48	7.42831e-51	-0.365946	0.098	0.362
Ciliated	PPP1R14B	alpha vs WT late	2.35549e-48	7.68396e-51	-0.211028	0.14	0.425
Ciliated	ASPH	alpha vs WT late	2.53553e-48	8.31494e-51	-0.106354	0.336	0.58
Ciliated	LYPD6B	alpha vs WT late	2.87334e-48	9.4928e-51	0.199693	0.699	0.765
Ciliated	C10orf32	alpha vs WT late	3.17949e-48	1.05909e-50	0.20221	0.735	0.787
Ciliated	MRPS5	alpha vs WT late	4.17213e-48	1.41009e-50	-0.104168	0.466	0.716
Ciliated	AC104809.3	alpha vs WT late	4.32536e-48	1.4656e-50	-0.23256	0.345	0.591
Ciliated	RNF145	alpha vs WT late	4.36273e-48	1.48014e-50	-0.282955	0.545	0.845
Ciliated	EFCAB1	alpha vs WT late	5.00964e-48	1.71902e-50	0.215899	0.96	0.967
Ciliated	NBL1	alpha vs WT late	5.0218e-48	1.72464e-50	-0.13404	0.231	0.485
Ciliated	CTNNAL1	alpha vs WT late	6.23859e-48	2.18458e-50	0.496815	0.905	0.861
Ciliated	TPBG	alpha vs WT late	6.57675e-48	2.31054e-50	-0.104946	0.128	0.302
Ciliated	RRAD	alpha vs WT late	7.6824e-48	2.72212e-50	-0.454982	0.975	0.988
Ciliated	ZFHX2	alpha vs WT late	8.55366e-48	3.05783e-50	-0.113099	0.266	0.511
Ciliated	TUBA1C	alpha vs WT late	9.66131e-48	3.48876e-50	-0.125848	0.446	0.689
Ciliated	MED29	alpha vs WT late	1.19173e-47	4.35261e-50	0.100081	0.494	0.628
Ciliated	RHOQ	alpha vs WT late	1.85448e-47	6.96208e-50	-0.113032	0.29	0.549
Ciliated	GALNT5	alpha vs WT late	2.02594e-47	7.66102e-50	-0.102161	0.247	0.453
Ciliated	ACADM	alpha vs WT late	2.88172e-47	1.1141e-49	0.17385	0.673	0.75
Ciliated	SNRNP25	alpha vs WT late	4.61989e-47	1.84574e-49	0.181239	0.677	0.739
Ciliated	CREB3L2	alpha vs WT late	4.75904e-47	1.90475e-49	-0.107536	0.167	0.356
Ciliated	DCTN4	alpha vs WT late	6.80396e-47	2.79641e-49	0.103874	0.363	0.45
Ciliated	STOM	alpha vs WT late	1.05288e-46	4.45268e-49	-0.193755	0.615	0.811
Ciliated	TP53I13	alpha vs WT late	1.24818e-46	5.36097e-49	-0.105543	0.269	0.512
Ciliated	FAM92B	alpha vs WT late	1.41042e-46	6.10027e-49	0.229891	0.983	0.975
Ciliated	LRG1	alpha vs WT late	1.49666e-46	6.50334e-49	-0.174469	0.393	0.632
Ciliated	MAP2K2	alpha vs WT late	1.78189e-46	7.82195e-49	-0.18745	0.359	0.642
Ciliated	ALKBH7	alpha vs WT late	2.59329e-46	1.17037e-48	0.165589	0.708	0.776
Ciliated	TMEM98	alpha vs WT late	2.62384e-46	1.18454e-48	-0.107556	0.378	0.628
Ciliated	TRIM69	alpha vs WT late	4.76355e-46	2.23388e-48	-0.15524	0.377	0.634
Ciliated	DUS1L	alpha vs WT late	4.77461e-46	2.24043e-48	-0.103201	0.432	0.678
Ciliated	CTU1	alpha vs WT late	7.01407e-46	3.36071e-48	-0.103171	0.031	0.21
Ciliated	TLK2	alpha vs WT late	1.54074e-45	7.78455e-48	-0.10518	0.419	0.665
Ciliated	TMEM80	alpha vs WT late	1.84894e-45	9.44778e-48	0.103344	0.232	0.267
Ciliated	CDC34	alpha vs WT late	2.20644e-45	1.14044e-47	-0.102401	0.182	0.404
Ciliated	VWA5A	alpha vs WT late	2.30931e-45	1.19593e-47	-0.123424	0.377	0.604
Ciliated	URI1	alpha vs WT late	2.45094e-45	1.27489e-47	-0.170866	0.446	0.724
Ciliated	FOXN3	alpha vs WT late	2.58383e-45	1.34773e-47	-0.119664	0.187	0.423
Ciliated	OAS1	alpha vs WT late	3.2381e-45	1.71547e-47	-0.141359	0.332	0.537
Ciliated	SMPDL3A	alpha vs WT late	3.48964e-45	1.85674e-47	-0.146501	0.244	0.489
Ciliated	QKI	alpha vs WT late	3.75049e-45	2.00576e-47	-0.122249	0.215	0.441
Ciliated	SLC35D2	alpha vs WT late	3.7535e-45	2.0079e-47	-0.114393	0.229	0.466
Ciliated	CCDC33	alpha vs WT late	3.82776e-45	2.04982e-47	0.107043	0.439	0.529
Ciliated	GLRX5	alpha vs WT late	4.15448e-45	2.2379e-47	-0.148936	0.406	0.693
Ciliated	ARL4A	alpha vs WT late	4.22144e-45	2.27578e-47	0.143436	0.747	0.818
Ciliated	USP43	alpha vs WT late	4.28063e-45	2.31199e-47	-0.11965	0.229	0.446
Ciliated	HSF2	alpha vs WT late	4.94529e-45	2.70006e-47	0.113549	0.5	0.625
Ciliated	GBP3	alpha vs WT late	5.02027e-45	2.7446e-47	0.286369	0.746	0.754
Ciliated	PSCA	alpha vs WT late	5.12835e-45	2.8059e-47	-0.105368	0.927	0.937
Ciliated	LINC00936	alpha vs WT late	8.7881e-45	4.97583e-47	0.130026	0.286	0.303
Ciliated	SVIL	alpha vs WT late	9.55227e-45	5.43055e-47	-0.151455	0.255	0.513
Ciliated	MSRB2	alpha vs WT late	1.01031e-44	5.77124e-47	0.103855	0.554	0.668
Ciliated	TRIM16	alpha vs WT late	1.22481e-44	7.06509e-47	-0.120437	0.41	0.661
Ciliated	CCL15	alpha vs WT late	1.25157e-44	7.23239e-47	0.171137	0.585	0.646
Ciliated	ZCCHC2	alpha vs WT late	1.8465e-44	1.09002e-46	-0.120516	0.255	0.48
Ciliated	NCS1	alpha vs WT late	1.97469e-44	1.16966e-46	-0.235183	0.317	0.6
Ciliated	IMPA1	alpha vs WT late	2.17864e-44	1.29796e-46	0.146165	0.546	0.647
Ciliated	DNAH5	alpha vs WT late	2.1827e-44	1.30101e-46	0.347432	0.986	0.979
Ciliated	PILRB	alpha vs WT late	3.54317e-44	2.16935e-46	-0.143217	0.276	0.487
Ciliated	GTF3C3	alpha vs WT late	3.61732e-44	2.21787e-46	0.100323	0.471	0.569
Ciliated	TMEM205	alpha vs WT late	3.79765e-44	2.33388e-46	0.11921	0.568	0.677
Ciliated	NUDT7	alpha vs WT late	4.59132e-44	2.8493e-46	0.12065	0.551	0.634
Ciliated	GALNT1	alpha vs WT late	4.88621e-44	3.04281e-46	-0.165825	0.418	0.69
Ciliated	GCSH	alpha vs WT late	5.32223e-44	3.33114e-46	0.114025	0.478	0.59
Ciliated	RNF5	alpha vs WT late	5.48008e-44	3.43878e-46	-0.101024	0.428	0.669
Ciliated	NGFRAP1	alpha vs WT late	6.20238e-44	3.92205e-46	-0.11887	0.086	0.252
Ciliated	MRPL12	alpha vs WT late	6.36587e-44	4.03183e-46	-0.102675	0.396	0.638
Ciliated	CP	alpha vs WT late	6.49546e-44	4.12136e-46	-0.304271	0.604	0.776
Ciliated	PDE4DIP	alpha vs WT late	6.78574e-44	4.3143e-46	0.195967	0.559	0.609
Ciliated	TRIM31	alpha vs WT late	6.86418e-44	4.36614e-46	-0.15381	0.202	0.414
Ciliated	C10orf95	alpha vs WT late	6.87662e-44	4.37504e-46	-0.149228	0.437	0.698
Ciliated	SSBP3	alpha vs WT late	7.01705e-44	4.46942e-46	0.128151	0.549	0.653
Ciliated	KMT2B	alpha vs WT late	7.81331e-44	5.01245e-46	-0.12224	0.145	0.345
Ciliated	IGFBP5	alpha vs WT late	8.37612e-44	5.38793e-46	0.267967	0.826	0.837
Ciliated	CCDC126	alpha vs WT late	8.86469e-44	5.72255e-46	0.151242	0.332	0.359
Ciliated	D2HGDH	alpha vs WT late	9.33636e-44	6.04713e-46	0.210515	0.376	0.336
Ciliated	SLC16A9	alpha vs WT late	1.15537e-43	7.57281e-46	0.11209	0.303	0.349
Ciliated	SCNN1A	alpha vs WT late	1.31245e-43	8.672e-46	-0.108957	0.561	0.789
Ciliated	HLA-DRA	alpha vs WT late	1.31988e-43	8.72417e-46	-0.47203	0.98	0.973
Ciliated	ANAPC5	alpha vs WT late	1.40934e-43	9.34455e-46	0.230235	0.882	0.91
Ciliated	TTC30A	alpha vs WT late	1.61085e-43	1.07801e-45	-0.103649	0.195	0.388
Ciliated	TLCD1	alpha vs WT late	1.93565e-43	1.30731e-45	-0.20069	0.367	0.642
Ciliated	EI24	alpha vs WT late	2.47405e-43	1.69968e-45	-0.137284	0.498	0.749
Ciliated	UBE2S	alpha vs WT late	3.39089e-43	2.36895e-45	-0.107368	0.413	0.657
Ciliated	PELI1	alpha vs WT late	3.51271e-43	2.4596e-45	0.159148	0.629	0.73
Ciliated	RRP7A	alpha vs WT late	3.6507e-43	2.56146e-45	0.104832	0.419	0.496
Ciliated	SGSM3	alpha vs WT late	4.03798e-43	2.8523e-45	-0.154708	0.551	0.762
Ciliated	MRPL55	alpha vs WT late	5.16278e-43	3.70631e-45	0.110832	0.602	0.699
Ciliated	SLC2A1	alpha vs WT late	6.59872e-43	4.80407e-45	-0.191169	0.559	0.809
Ciliated	PFDN5	alpha vs WT late	6.90447e-43	5.03756e-45	0.197161	0.989	0.974
Ciliated	CTDNEP1	alpha vs WT late	8.00935e-43	5.90689e-45	-0.127831	0.48	0.729
Ciliated	CD47	alpha vs WT late	8.79709e-43	6.51939e-45	-0.176902	0.556	0.792
Ciliated	WDR73	alpha vs WT late	9.58659e-43	7.13886e-45	-0.119825	0.587	0.804
Ciliated	ALDH16A1	alpha vs WT late	9.69352e-43	7.22405e-45	-0.171489	0.283	0.549
Ciliated	C19orf33	alpha vs WT late	9.92984e-43	7.40586e-45	-0.135757	0.47	0.74
Ciliated	EXOSC8	alpha vs WT late	1.12509e-42	8.46215e-45	0.101314	0.41	0.497
Ciliated	ZNF295-AS1	alpha vs WT late	1.37991e-42	1.05054e-44	0.35243	0.61	0.544
Ciliated	AK3	alpha vs WT late	1.54981e-42	1.18589e-44	-0.134961	0.438	0.69
Ciliated	COL9A3	alpha vs WT late	1.75079e-42	1.34998e-44	0.14387	0.293	0.313
Ciliated	MAZ	alpha vs WT late	2.04268e-42	1.59116e-44	-0.117726	0.428	0.671
Ciliated	MAP4K4	alpha vs WT late	2.07616e-42	1.61873e-44	-0.14815	0.389	0.641
Ciliated	KRTCAP2	alpha vs WT late	2.22457e-42	1.73987e-44	-0.164563	0.506	0.759
Ciliated	TGIF1	alpha vs WT late	2.39028e-42	1.87736e-44	-0.137411	0.398	0.644
Ciliated	MACROD2	alpha vs WT late	2.53707e-42	1.99992e-44	0.14681	0.386	0.433
Ciliated	GPR137	alpha vs WT late	2.77678e-42	2.19605e-44	-0.105692	0.442	0.684
Ciliated	GTF3A	alpha vs WT late	2.82478e-42	2.23523e-44	0.17924	0.714	0.767
Ciliated	TRAPPC10	alpha vs WT late	2.93646e-42	2.32992e-44	-0.116854	0.364	0.609
Ciliated	MGST1	alpha vs WT late	2.9369e-42	2.33069e-44	-0.14255	0.276	0.489
Ciliated	PRDX5	alpha vs WT late	3.34861e-42	2.67472e-44	0.178903	0.997	0.993
Ciliated	XPA	alpha vs WT late	3.44554e-42	2.75955e-44	0.109246	0.514	0.611
Ciliated	LRRIQ3	alpha vs WT late	3.81838e-42	3.08007e-44	0.150837	0.401	0.458
Ciliated	ZFP36	alpha vs WT late	6.48391e-42	5.37624e-44	-0.210113	0.273	0.54
Ciliated	CFD	alpha vs WT late	7.02379e-42	5.8521e-44	0.255524	0.296	0.225
Ciliated	TOB2	alpha vs WT late	9.19349e-42	7.76141e-44	-0.136646	0.496	0.728
Ciliated	UBALD2	alpha vs WT late	1.02716e-41	8.73936e-44	-0.237904	0.369	0.652
Ciliated	DHRS7	alpha vs WT late	1.2e-41	1.03063e-43	0.120564	0.503	0.601
Ciliated	FZD3	alpha vs WT late	1.20774e-41	1.0378e-43	-0.126374	0.331	0.57
Ciliated	UXS1	alpha vs WT late	1.49074e-41	1.29381e-43	-0.114678	0.238	0.483
Ciliated	ZBTB7A	alpha vs WT late	1.52057e-41	1.32166e-43	-0.330474	0.719	0.927
Ciliated	LAMP1	alpha vs WT late	1.75011e-41	1.52996e-43	-0.132769	0.502	0.742
Ciliated	CHCHD2	alpha vs WT late	1.90713e-41	1.67653e-43	0.197764	0.971	0.957
Ciliated	POLR3K	alpha vs WT late	2.19004e-41	1.94315e-43	0.124467	0.549	0.648
Ciliated	TSPAN1	alpha vs WT late	2.77653e-41	2.49288e-43	-0.316917	0.998	0.999
Ciliated	PSMC5	alpha vs WT late	2.88888e-41	2.60008e-43	0.128359	0.745	0.843
Ciliated	BEST4	alpha vs WT late	2.90742e-41	2.61761e-43	-0.171583	0.407	0.603
Ciliated	LSP1	alpha vs WT late	3.23926e-41	2.93225e-43	-0.189007	0.24	0.482
Ciliated	SEZ6L2	alpha vs WT late	3.30242e-41	2.99218e-43	0.10977	0.479	0.563
Ciliated	HNRNPH3	alpha vs WT late	3.63384e-41	3.30654e-43	-0.118784	0.582	0.81
Ciliated	LINC00342	alpha vs WT late	3.70833e-41	3.37911e-43	-0.156731	0.149	0.305
Ciliated	FTO	alpha vs WT late	3.71453e-41	3.38547e-43	0.132846	0.364	0.417
Ciliated	NFE2L3	alpha vs WT late	3.81117e-41	3.47681e-43	-0.106134	0.091	0.265
Ciliated	MXRA7	alpha vs WT late	4.41438e-41	4.06047e-43	-0.206966	0.195	0.461
Ciliated	CHCHD6	alpha vs WT late	4.76767e-41	4.40664e-43	0.107784	0.63	0.738
Ciliated	ALG1L	alpha vs WT late	5.01728e-41	4.65103e-43	-0.206611	0.261	0.579
Ciliated	SPIRE2	alpha vs WT late	5.40388e-41	5.02646e-43	-0.196144	0.25	0.515
Ciliated	FKBP4	alpha vs WT late	5.84374e-41	5.44482e-43	-0.108817	0.249	0.472
Ciliated	GSR	alpha vs WT late	6.11273e-41	5.70685e-43	-0.126183	0.503	0.738
Ciliated	FEZF1-AS1	alpha vs WT late	6.3579e-41	5.94395e-43	-0.103995	0.256	0.472
Ciliated	GDA	alpha vs WT late	7.05471e-41	6.62997e-43	-0.132232	0.129	0.274
Ciliated	TFDP1	alpha vs WT late	8.87052e-41	8.43677e-43	-0.105962	0.341	0.586
Ciliated	OGFR	alpha vs WT late	9.22452e-41	8.79463e-43	-0.111624	0.501	0.721
Ciliated	CHORDC1	alpha vs WT late	1.00072e-40	9.57812e-43	-0.176812	0.471	0.732
Ciliated	STX12	alpha vs WT late	1.08501e-40	1.043e-42	0.101577	0.557	0.676
Ciliated	EHBP1L1	alpha vs WT late	1.27274e-40	1.23461e-42	-0.159708	0.202	0.401
Ciliated	ANKRA2	alpha vs WT late	1.43359e-40	1.39804e-42	0.101454	0.427	0.52
Ciliated	LYZ	alpha vs WT late	1.624e-40	1.59794e-42	-0.143727	0.247	0.425
Ciliated	BEX4	alpha vs WT late	1.65633e-40	1.63141e-42	-0.12249	0.298	0.523
Ciliated	LRPPRC	alpha vs WT late	1.72106e-40	1.69789e-42	0.118677	0.506	0.608
Ciliated	DUSP4	alpha vs WT late	2.07741e-40	2.07e-42	0.22076	0.653	0.685
Ciliated	SDCBP2	alpha vs WT late	2.79149e-40	2.81998e-42	-0.118212	0.174	0.381
Ciliated	KDM2A	alpha vs WT late	3.36013e-40	3.43106e-42	-0.13966	0.612	0.825
Ciliated	ADAM12	alpha vs WT late	3.5175e-40	3.60012e-42	0.260958	0.467	0.443
Ciliated	CHST15	alpha vs WT late	3.90918e-40	4.01805e-42	-0.109837	0.067	0.212
Ciliated	HDGFRP3	alpha vs WT late	4.4047e-40	4.5577e-42	-0.10962	0.232	0.477
Ciliated	ADAM28	alpha vs WT late	5.06821e-40	5.28061e-42	-0.112697	0.057	0.177
Ciliated	CRYM	alpha vs WT late	5.16523e-40	5.39059e-42	-0.247074	0.363	0.61
Ciliated	BRD7	alpha vs WT late	5.23149e-40	5.46499e-42	-0.292129	0.56	0.822
Ciliated	OMG	alpha vs WT late	5.35861e-40	5.60471e-42	-0.406201	0.971	0.969
Ciliated	RP11-343N15.5	alpha vs WT late	6.91141e-40	7.31904e-42	0.151267	0.343	0.351
Ciliated	FDFT1	alpha vs WT late	7.05109e-40	7.47e-42	0.103182	0.621	0.746
Ciliated	MXI1	alpha vs WT late	7.31659e-40	7.76596e-42	-0.171353	0.298	0.568
Ciliated	AC007246.3	alpha vs WT late	7.88105e-40	8.40014e-42	0.107822	0.486	0.601
Ciliated	TSTD1	alpha vs WT late	8.4713e-40	9.05478e-42	0.117444	0.959	0.943
Ciliated	ZC2HC1A	alpha vs WT late	8.50649e-40	9.09728e-42	0.235596	0.865	0.905
Ciliated	PPIC	alpha vs WT late	8.87725e-40	9.50907e-42	-0.154727	0.475	0.735
Ciliated	MAFG	alpha vs WT late	9.23199e-40	9.9129e-42	-0.138418	0.25	0.496
Ciliated	PANX2	alpha vs WT late	1.08124e-39	1.17122e-41	-0.118918	0.293	0.526
Ciliated	UQCC2	alpha vs WT late	1.0897e-39	1.18086e-41	0.127261	0.745	0.803
Ciliated	BLOC1S4	alpha vs WT late	1.15508e-39	1.25535e-41	-0.159789	0.35	0.629
Ciliated	NDUFA4	alpha vs WT late	1.25322e-39	1.36651e-41	0.173187	0.964	0.945
Ciliated	PGP	alpha vs WT late	1.38101e-39	1.51159e-41	-0.135852	0.332	0.593
Ciliated	TMEM219	alpha vs WT late	1.45889e-39	1.60082e-41	0.204778	0.91	0.896
Ciliated	MYO1B	alpha vs WT late	1.71581e-39	1.89651e-41	0.198488	0.731	0.784
Ciliated	RNF141	alpha vs WT late	2.06311e-39	2.29992e-41	0.117073	0.506	0.599
Ciliated	H1FX	alpha vs WT late	2.29456e-39	2.56749e-41	-0.439172	0.483	0.767
Ciliated	RP11-44F21.5	alpha vs WT late	2.64951e-39	2.98175e-41	0.22679	0.517	0.481
Ciliated	CDKN1A	alpha vs WT late	3.55867e-39	4.05291e-41	-0.225061	0.409	0.679
Ciliated	SYT17	alpha vs WT late	4.66406e-39	5.39011e-41	0.16755	0.486	0.552
Ciliated	ANKRD13D	alpha vs WT late	5.20641e-39	6.04676e-41	-0.10222	0.501	0.725
Ciliated	CFB	alpha vs WT late	5.78554e-39	6.75182e-41	-0.139196	0.174	0.371
Ciliated	TPGS1	alpha vs WT late	5.90319e-39	6.8958e-41	-0.241696	0.277	0.592
Ciliated	GAN	alpha vs WT late	5.96986e-39	6.97625e-41	0.165666	0.439	0.505
Ciliated	ABRACL	alpha vs WT late	6.80798e-39	8.00351e-41	-0.128475	0.373	0.602
Ciliated	WLS	alpha vs WT late	9.72183e-39	1.16243e-40	0.18916	0.742	0.82
Ciliated	S100A9	alpha vs WT late	1.01791e-38	1.219e-40	-0.26243	0.081	0.273
Ciliated	EPPK1	alpha vs WT late	1.20623e-38	1.45803e-40	-0.172192	0.262	0.492
Ciliated	B3GNT2	alpha vs WT late	1.39099e-38	1.69073e-40	-0.114523	0.526	0.742
Ciliated	BACE2	alpha vs WT late	1.75658e-38	2.15551e-40	-0.124238	0.357	0.603
Ciliated	FAM213A	alpha vs WT late	1.76515e-38	2.16654e-40	0.121035	0.68	0.765
Ciliated	SLC25A36	alpha vs WT late	1.81127e-38	2.22626e-40	0.126644	0.929	0.949
Ciliated	SH3BGRL	alpha vs WT late	1.83468e-38	2.25609e-40	0.181205	0.655	0.723
Ciliated	UBR2	alpha vs WT late	2.03359e-38	2.51353e-40	0.116925	0.575	0.702
Ciliated	MT1F	alpha vs WT late	2.129e-38	2.63706e-40	0.149202	0.354	0.399
Ciliated	FBXL5	alpha vs WT late	2.62361e-38	3.28193e-40	0.197127	0.696	0.766
Ciliated	CORO7	alpha vs WT late	2.79208e-38	3.50108e-40	0.108742	0.436	0.526
Ciliated	CDC14A	alpha vs WT late	3.31636e-38	4.18846e-40	0.183763	0.602	0.643
Ciliated	ATXN10	alpha vs WT late	3.48357e-38	4.40365e-40	0.119404	0.677	0.773
Ciliated	PNRC1	alpha vs WT late	4.34375e-38	5.54897e-40	0.172207	0.699	0.768
Ciliated	PTPN3	alpha vs WT late	5.35314e-38	6.906e-40	0.112061	0.6	0.716
Ciliated	MRPS35	alpha vs WT late	5.8215e-38	7.54614e-40	0.106187	0.615	0.714
Ciliated	TRPT1	alpha vs WT late	6.77145e-38	8.83095e-40	-0.149714	0.378	0.641
Ciliated	SLC26A2	alpha vs WT late	7.53089e-38	9.85702e-40	0.24103	0.368	0.547
Ciliated	IFITM10	alpha vs WT late	9.06385e-38	1.19558e-39	-0.189911	0.171	0.379
Ciliated	RNF169	alpha vs WT late	9.08602e-38	1.19876e-39	-0.162715	0.262	0.515
Ciliated	SAMD1	alpha vs WT late	9.2531e-38	1.22227e-39	-0.12716	0.236	0.461
Ciliated	CCDC6	alpha vs WT late	1.00434e-37	1.33213e-39	0.112034	0.582	0.684
Ciliated	GABRP	alpha vs WT late	1.1466e-37	1.53135e-39	-0.140087	0.261	0.481
Ciliated	USP22	alpha vs WT late	1.18367e-37	1.58358e-39	0.128999	0.654	0.769
Ciliated	MKKS	alpha vs WT late	1.43742e-37	1.93894e-39	-0.11265	0.465	0.711
Ciliated	CCDC135	alpha vs WT late	1.59669e-37	2.16363e-39	-0.111095	0.418	0.64
Ciliated	HLA-DPB1	alpha vs WT late	1.99772e-37	2.7314e-39	-0.390856	0.633	0.779
Ciliated	TSG101	alpha vs WT late	2.45189e-37	3.37736e-39	0.100199	0.707	0.81
Ciliated	HOOK1	alpha vs WT late	2.6975e-37	3.72921e-39	0.120456	0.571	0.684
Ciliated	CDC42BPA	alpha vs WT late	2.7504e-37	3.8059e-39	0.134311	0.535	0.633
Ciliated	DHRS3	alpha vs WT late	2.94171e-37	4.08033e-39	-0.275158	0.516	0.785
Ciliated	7SK.2	alpha vs WT late	3.07841e-37	4.28319e-39	-0.279326	0.495	0.721
Ciliated	ATP6AP2	alpha vs WT late	3.07976e-37	4.2855e-39	0.108853	0.64	0.766
Ciliated	CACNG6	alpha vs WT late	3.08328e-37	4.29129e-39	0.15499	0.53	0.598
Ciliated	NCOA7	alpha vs WT late	3.2849e-37	4.5851e-39	-0.124535	0.236	0.442
Ciliated	TTC9	alpha vs WT late	3.58595e-37	5.0264e-39	-0.106771	0.578	0.794
Ciliated	KDELR2	alpha vs WT late	3.77119e-37	5.29038e-39	-0.109678	0.534	0.767
Ciliated	PPP1R2	alpha vs WT late	3.81804e-37	5.36158e-39	0.174719	0.799	0.845
Ciliated	ADH7	alpha vs WT late	6.52248e-37	9.3493e-39	-0.429076	0.695	0.88
Ciliated	BROX	alpha vs WT late	7.9997e-37	1.15539e-38	0.137951	0.647	0.743
Ciliated	DNASE1	alpha vs WT late	8.22831e-37	1.19042e-38	-0.11445	0.159	0.333
Ciliated	SUMO2	alpha vs WT late	1.09797e-36	1.6058e-38	0.135765	0.966	0.947
Ciliated	KIF21A	alpha vs WT late	1.12802e-36	1.65137e-38	0.349896	0.994	0.992
Ciliated	IQGAP2	alpha vs WT late	1.15372e-36	1.69014e-38	0.10386	0.636	0.755
Ciliated	TXLNB	alpha vs WT late	1.41315e-36	2.08845e-38	0.160792	0.564	0.637
Ciliated	TACC2	alpha vs WT late	1.59422e-36	2.36817e-38	0.238766	0.828	0.872
Ciliated	HLTF	alpha vs WT late	1.70299e-36	2.53585e-38	0.148226	0.488	0.539
Ciliated	KLF10	alpha vs WT late	1.75737e-36	2.61909e-38	-0.109176	0.317	0.563
Ciliated	DZIP1	alpha vs WT late	1.86247e-36	2.7824e-38	-0.146518	0.437	0.675
Ciliated	KNOP1	alpha vs WT late	1.88699e-36	2.8212e-38	-0.107393	0.42	0.64
Ciliated	UPF2	alpha vs WT late	2.28026e-36	3.43339e-38	-0.105639	0.621	0.832
Ciliated	ATF7IP2	alpha vs WT late	2.53855e-36	3.83977e-38	-0.179562	0.698	0.835
Ciliated	LLGL2	alpha vs WT late	2.64709e-36	4.01306e-38	-0.108958	0.609	0.812
Ciliated	KCTD12	alpha vs WT late	3.06881e-36	4.67528e-38	0.284069	0.498	0.472
Ciliated	BIRC3	alpha vs WT late	3.57194e-36	5.47408e-38	-0.10711	0.274	0.44
Ciliated	AP3M2	alpha vs WT late	3.99651e-36	6.14997e-38	0.106316	0.498	0.598
Ciliated	CDHR3	alpha vs WT late	4.36214e-36	6.73764e-38	0.215902	0.986	0.978
Ciliated	SNRNP70	alpha vs WT late	4.46059e-36	6.89738e-38	-0.108636	0.681	0.882
Ciliated	SMAD3	alpha vs WT late	4.60605e-36	7.13355e-38	-0.130593	0.454	0.688
Ciliated	HIST1H2BK	alpha vs WT late	5.56641e-36	8.68796e-38	-0.117428	0.292	0.51
Ciliated	ANKRD35	alpha vs WT late	5.89018e-36	9.21526e-38	-0.12922	0.291	0.531
Ciliated	ZNF83	alpha vs WT late	6.2421e-36	9.78734e-38	0.115013	0.392	0.466
Ciliated	PNMA1	alpha vs WT late	6.30906e-36	9.89413e-38	-0.112601	0.435	0.681
Ciliated	CLDN4	alpha vs WT late	6.86729e-36	1.08021e-37	-0.165875	0.816	0.942
Ciliated	RHOC	alpha vs WT late	6.99965e-36	1.10264e-37	-0.117454	0.368	0.598
Ciliated	NUCB2	alpha vs WT late	8.09445e-36	1.2823e-37	0.221092	0.997	0.99
Ciliated	RGS22	alpha vs WT late	8.31595e-36	1.31905e-37	0.250399	0.674	0.7
Ciliated	SULT1A1	alpha vs WT late	9.07098e-36	1.44428e-37	0.261205	0.665	0.698
Ciliated	CXCL17	alpha vs WT late	1.02716e-35	1.64532e-37	-0.341195	0.624	0.82
Ciliated	ECE1	alpha vs WT late	1.54491e-35	2.51454e-37	-0.107928	0.168	0.33
Ciliated	STARD10	alpha vs WT late	1.76145e-35	2.88317e-37	-0.226332	0.518	0.786
Ciliated	DAPP1	alpha vs WT late	2.09201e-35	3.44824e-37	-0.143713	0.676	0.842
Ciliated	CLU	alpha vs WT late	2.1053e-35	3.47045e-37	0.348194	0.926	0.888
Ciliated	CLDN23	alpha vs WT late	2.71816e-35	4.52204e-37	0.103455	0.399	0.465
Ciliated	TTC32	alpha vs WT late	2.91392e-35	4.86318e-37	-0.108431	0.42	0.655
Ciliated	TFPT	alpha vs WT late	3.98236e-35	6.7229e-37	-0.135992	0.402	0.616
Ciliated	ATP2A3	alpha vs WT late	5.33753e-35	9.09564e-37	-0.113474	0.391	0.581
Ciliated	TRABD2A	alpha vs WT late	5.44452e-35	9.28812e-37	0.153688	0.231	0.19
Ciliated	MMAB	alpha vs WT late	5.67251e-35	9.6909e-37	0.119453	0.493	0.577
Ciliated	STIP1	alpha vs WT late	6.03888e-35	1.03376e-36	-0.124223	0.604	0.814
Ciliated	PICALM	alpha vs WT late	7.81716e-35	1.35208e-36	0.115188	0.467	0.561
Ciliated	POF1B	alpha vs WT late	7.92604e-35	1.37125e-36	0.13433	0.444	0.517
Ciliated	GTF2F1	alpha vs WT late	8.76408e-35	1.5229e-36	-0.115753	0.65	0.853
Ciliated	FIS1	alpha vs WT late	9.06014e-35	1.5763e-36	0.191654	0.899	0.893
Ciliated	TSPAN2	alpha vs WT late	9.09325e-35	1.58271e-36	-0.118941	0.208	0.419
Ciliated	CCDC25	alpha vs WT late	9.98515e-35	1.74425e-36	0.16603	0.781	0.839
Ciliated	SP3	alpha vs WT late	1.13567e-34	1.99247e-36	0.100198	0.545	0.66
Ciliated	TIMP4	alpha vs WT late	1.26924e-34	2.23464e-36	0.113038	0.464	0.538
Ciliated	C16orf71	alpha vs WT late	1.31299e-34	2.31526e-36	0.119853	0.381	0.453
Ciliated	SRGAP1	alpha vs WT late	1.35384e-34	2.38941e-36	0.119721	0.488	0.563
Ciliated	SLFN5	alpha vs WT late	1.43788e-34	2.54414e-36	-0.187678	0.858	0.948
Ciliated	ANKRD54	alpha vs WT late	1.77091e-34	3.15777e-36	-0.10575	0.626	0.838
Ciliated	HDAC7	alpha vs WT late	2.83608e-34	5.15354e-36	-0.102052	0.404	0.603
Ciliated	LMTK3	alpha vs WT late	2.94689e-34	5.36166e-36	-0.106445	0.114	0.273
Ciliated	UBE4A	alpha vs WT late	3.20061e-34	5.84257e-36	0.105521	0.543	0.66
Ciliated	RANBP1	alpha vs WT late	3.76604e-34	6.91703e-36	0.104328	0.727	0.829
Ciliated	NEK5	alpha vs WT late	3.94227e-34	7.253e-36	0.100048	0.558	0.675
Ciliated	SP110	alpha vs WT late	4.11987e-34	7.59806e-36	-0.109106	0.469	0.663
Ciliated	KANSL1L	alpha vs WT late	4.48739e-34	8.29646e-36	0.120221	0.62	0.714
Ciliated	CATSPERD	alpha vs WT late	4.60062e-34	8.51306e-36	0.207136	0.733	0.77
Ciliated	NARF	alpha vs WT late	4.69129e-34	8.68422e-36	-0.127021	0.496	0.726
Ciliated	EIF5	alpha vs WT late	4.91587e-34	9.11264e-36	0.207312	0.939	0.948
Ciliated	SYT5	alpha vs WT late	5.52281e-34	1.02829e-35	-0.265616	0.236	0.456
Ciliated	CCDC66	alpha vs WT late	5.8791e-34	1.09699e-35	0.144758	0.706	0.771
Ciliated	EFEMP1	alpha vs WT late	7.49276e-34	1.41077e-35	0.119403	0.475	0.568
Ciliated	HDGF	alpha vs WT late	8.15152e-34	1.53924e-35	-0.229578	0.894	0.961
Ciliated	MTRNR2L8	alpha vs WT late	8.25548e-34	1.55935e-35	0.109411	0.567	0.702
Ciliated	CERKL	alpha vs WT late	8.92655e-34	1.69033e-35	0.145325	0.609	0.682
Ciliated	SYTL1	alpha vs WT late	1.00695e-33	1.91514e-35	0.102924	0.776	0.859
Ciliated	CD200R1	alpha vs WT late	1.06285e-33	2.02482e-35	-0.465543	0.268	0.52
Ciliated	VWA3B	alpha vs WT late	1.15567e-33	2.20843e-35	0.300569	0.87	0.877
Ciliated	OPA1	alpha vs WT late	1.19114e-33	2.27929e-35	0.119475	0.483	0.566
Ciliated	STK17A	alpha vs WT late	1.24416e-33	2.3845e-35	-0.149377	0.363	0.614
Ciliated	SPATS2L	alpha vs WT late	1.34095e-33	2.57601e-35	-0.129237	0.911	0.961
Ciliated	SCO2	alpha vs WT late	1.41173e-33	2.71659e-35	-0.12706	0.585	0.791
Ciliated	PLXNB2	alpha vs WT late	1.79765e-33	3.48731e-35	-0.137822	0.818	0.948
Ciliated	DDIT4	alpha vs WT late	1.90668e-33	3.70868e-35	0.244774	0.438	0.421
Ciliated	NDUFA10	alpha vs WT late	1.94406e-33	3.78696e-35	0.116496	0.682	0.772
Ciliated	DHRS9	alpha vs WT late	1.99125e-33	3.88288e-35	0.477436	0.975	0.932
Ciliated	RAB34	alpha vs WT late	2.13651e-33	4.17656e-35	-0.138935	0.391	0.625
Ciliated	RNPEP	alpha vs WT late	2.20709e-33	4.31864e-35	0.155222	0.594	0.652
Ciliated	NDUFB8.1	alpha vs WT late	2.36981e-33	4.65065e-35	0.118185	0.844	0.876
Ciliated	HLA-DMA	alpha vs WT late	2.72261e-33	5.36957e-35	-0.300342	0.642	0.8
Ciliated	RN7SL1	alpha vs WT late	2.91014e-33	5.75235e-35	-0.109043	0.426	0.646
Ciliated	ADPRHL2	alpha vs WT late	3.16343e-33	6.27888e-35	-0.111447	0.326	0.523
Ciliated	PHAX	alpha vs WT late	3.82101e-33	7.64271e-35	0.103832	0.67	0.771
Ciliated	PEX1	alpha vs WT late	4.24703e-33	8.52835e-35	0.141986	0.523	0.595
Ciliated	CENPK	alpha vs WT late	4.32718e-33	8.69613e-35	0.145917	0.331	0.333
Ciliated	TIMM10B	alpha vs WT late	4.6923e-33	9.45952e-35	0.136474	0.599	0.687
Ciliated	SERPINB2	alpha vs WT late	5.37858e-33	1.08878e-34	0.12052	0.139	0.257
Ciliated	UQCRB	alpha vs WT late	5.71262e-33	1.1582e-34	-0.338388	0.924	0.961
Ciliated	NELFE	alpha vs WT late	7.21962e-33	1.47782e-34	0.101927	0.796	0.856
Ciliated	NBPF1	alpha vs WT late	7.81144e-33	1.60356e-34	0.1565	0.455	0.483
Ciliated	MIF	alpha vs WT late	8.4523e-33	1.73996e-34	-0.154879	0.599	0.773
Ciliated	HSBP1L1	alpha vs WT late	9.41459e-33	1.94697e-34	-0.140617	0.447	0.681
Ciliated	KMT2A	alpha vs WT late	1.00351e-32	2.0786e-34	-0.11047	0.687	0.858
Ciliated	KCNH3	alpha vs WT late	1.06605e-32	2.21381e-34	-0.115332	0.239	0.458
Ciliated	USP11	alpha vs WT late	1.11511e-32	2.31952e-34	0.115117	0.526	0.623
Ciliated	ZNF609	alpha vs WT late	1.1663e-32	2.42968e-34	-0.104549	0.576	0.767
Ciliated	TMEM160	alpha vs WT late	1.2143e-32	2.53283e-34	0.109035	0.694	0.787
Ciliated	EEF1B2	alpha vs WT late	1.29905e-32	2.71592e-34	0.202322	0.888	0.886
Ciliated	C1orf101	alpha vs WT late	1.38709e-32	2.90597e-34	0.162073	0.235	0.207
Ciliated	C20orf24	alpha vs WT late	1.42262e-32	2.98265e-34	-0.102812	0.418	0.644
Ciliated	GIPR	alpha vs WT late	1.5038e-32	3.15803e-34	-0.129657	0.557	0.757
Ciliated	FANK1	alpha vs WT late	1.52417e-32	3.20232e-34	0.24499	0.947	0.961
Ciliated	SLC1A5	alpha vs WT late	1.61901e-32	3.40925e-34	0.108838	0.266	0.307
Ciliated	NDUFS5	alpha vs WT late	1.80141e-32	3.8104e-34	0.199539	0.945	0.934
Ciliated	FAM208A	alpha vs WT late	1.80204e-32	3.81226e-34	0.124885	0.566	0.668
Ciliated	CAP1	alpha vs WT late	2.07815e-32	4.41276e-34	-0.11211	0.57	0.775
Ciliated	C1GALT1	alpha vs WT late	3.02199e-32	6.50406e-34	0.120468	0.596	0.675
Ciliated	ECT2L	alpha vs WT late	3.24396e-32	6.99948e-34	0.35207	0.753	0.765
Ciliated	NT5DC1	alpha vs WT late	3.75045e-32	8.12407e-34	0.139119	0.753	0.824
Ciliated	THAP7-AS1	alpha vs WT late	4.18764e-32	9.10714e-34	0.116204	0.211	0.184
Ciliated	PARP4	alpha vs WT late	5.66504e-32	1.24485e-33	0.110561	0.527	0.614
Ciliated	ACAP2	alpha vs WT late	7.25458e-32	1.60788e-33	0.10054	0.659	0.776
Ciliated	PRPF38B	alpha vs WT late	7.796e-32	1.73336e-33	-0.134705	0.535	0.74
Ciliated	B4GALT1	alpha vs WT late	8.23649e-32	1.83461e-33	-0.119442	0.543	0.761
Ciliated	PURA	alpha vs WT late	8.5701e-32	1.91224e-33	-0.14165	0.556	0.789
Ciliated	VEGFB	alpha vs WT late	8.72598e-32	1.94777e-33	-0.106396	0.231	0.441
Ciliated	PLS1	alpha vs WT late	8.90207e-32	1.98784e-33	0.120761	0.539	0.617
Ciliated	ZNRF1	alpha vs WT late	9.15649e-32	2.04741e-33	-0.10583	0.37	0.589
Ciliated	DDI2	alpha vs WT late	9.49849e-32	2.12674e-33	0.126797	0.525	0.631
Ciliated	LINC00035	alpha vs WT late	9.57481e-32	2.14452e-33	0.111807	0.437	0.504
Ciliated	C16orf93	alpha vs WT late	9.68006e-32	2.16921e-33	-0.105468	0.626	0.817
Ciliated	BCL2L11	alpha vs WT late	1.04908e-31	2.35706e-33	0.103439	0.318	0.37
Ciliated	ANKRD11	alpha vs WT late	1.07217e-31	2.41109e-33	-0.274755	0.847	0.96
Ciliated	SAMD15	alpha vs WT late	1.13191e-31	2.55045e-33	-0.242191	0.599	0.808
Ciliated	QSOX1	alpha vs WT late	1.24743e-31	2.82078e-33	-0.116662	0.343	0.547
Ciliated	TBC1D8	alpha vs WT late	1.41963e-31	3.22646e-33	-0.12533	0.73	0.871
Ciliated	CEBPD	alpha vs WT late	1.85387e-31	4.24954e-33	-0.352767	0.495	0.759
Ciliated	DGUOK	alpha vs WT late	1.92957e-31	4.43055e-33	0.104785	0.725	0.792
Ciliated	CCDC146	alpha vs WT late	1.94817e-31	4.47549e-33	0.179414	0.995	0.995
Ciliated	CAPSL	alpha vs WT late	1.98714e-31	4.56711e-33	0.15697	0.979	0.965
Ciliated	EPAS1	alpha vs WT late	2.02467e-31	4.6553e-33	-0.138553	0.277	0.505
Ciliated	GPATCH2	alpha vs WT late	2.35387e-31	5.44024e-33	-0.102248	0.644	0.832
Ciliated	NLRP1	alpha vs WT late	2.78117e-31	6.46971e-33	-0.160949	0.34	0.605
Ciliated	RP1-140K8.5	alpha vs WT late	3.18157e-31	7.4381e-33	0.164158	0.329	0.35
Ciliated	PEBP1	alpha vs WT late	3.29775e-31	7.7206e-33	0.135432	0.977	0.961
Ciliated	FGD5-AS1	alpha vs WT late	3.63472e-31	8.54185e-33	0.15854	0.734	0.785
Ciliated	EEF1A1	alpha vs WT late	4.82468e-31	1.14463e-32	0.140211	0.999	0.996
Ciliated	SCIN	alpha vs WT late	6.06738e-31	1.45059e-32	0.126494	0.416	0.481
Ciliated	CCDC138	alpha vs WT late	6.73367e-31	1.6155e-32	0.119699	0.61	0.681
Ciliated	TNFRSF12A	alpha vs WT late	8.27377e-31	1.99709e-32	-0.181413	0.182	0.386
Ciliated	ATP2B1	alpha vs WT late	8.36767e-31	2.0206e-32	0.145491	0.72	0.797
Ciliated	CALM3	alpha vs WT late	1.06491e-30	2.59184e-32	0.113397	0.724	0.816
Ciliated	MIR205HG	alpha vs WT late	1.0802e-30	2.63121e-32	-0.367355	0.458	0.676
Ciliated	CTSB	alpha vs WT late	1.09577e-30	2.67164e-32	-0.138055	0.772	0.915
Ciliated	SIVA1	alpha vs WT late	1.18725e-30	2.90202e-32	0.141533	0.872	0.871
Ciliated	PPP1R36	alpha vs WT late	1.18895e-30	2.90634e-32	0.132942	0.719	0.778
Ciliated	PPIL4	alpha vs WT late	1.30022e-30	3.1871e-32	0.135818	0.655	0.746
Ciliated	DUSP1	alpha vs WT late	1.36477e-30	3.3512e-32	-0.125282	0.629	0.827
Ciliated	TMEM165	alpha vs WT late	1.49329e-30	3.676e-32	-0.182544	0.772	0.919
Ciliated	LINC00948	alpha vs WT late	1.60858e-30	3.97227e-32	-0.33029	0.456	0.701
Ciliated	NME3	alpha vs WT late	1.70165e-30	4.2111e-32	0.133622	0.668	0.749
Ciliated	PJA2	alpha vs WT late	1.84492e-30	4.57785e-32	0.140324	0.712	0.796
Ciliated	FAM27A	alpha vs WT late	1.89582e-30	4.70878e-32	-0.109841	0.233	0.444
Ciliated	BRI3	alpha vs WT late	3.57165e-30	9.07405e-32	-0.526886	0.697	0.862
Ciliated	HUWE1	alpha vs WT late	3.85353e-30	9.81837e-32	0.117783	0.644	0.742
Ciliated	HMGCS1	alpha vs WT late	3.94944e-30	1.00712e-31	0.111834	0.303	0.346
Ciliated	CDH26	alpha vs WT late	4.17897e-30	1.06763e-31	-0.159399	0.472	0.695
Ciliated	GLO1	alpha vs WT late	5.04426e-30	1.29861e-31	-0.143259	0.523	0.754
Ciliated	NDUFS4	alpha vs WT late	6.27856e-30	1.62718e-31	0.12105	0.675	0.759
Ciliated	MRPS18C	alpha vs WT late	6.49613e-30	1.68496e-31	0.154469	0.895	0.916
Ciliated	CYB5R1	alpha vs WT late	6.89837e-30	1.79276e-31	-0.119917	0.56	0.776
Ciliated	GLT8D1	alpha vs WT late	7.18174e-30	1.86919e-31	-0.112335	0.584	0.783
Ciliated	LYNX1	alpha vs WT late	8.98902e-30	2.35697e-31	-0.193895	0.2	0.43
Ciliated	FBXO2	alpha vs WT late	1.04442e-29	2.75305e-31	-0.236623	0.168	0.441
Ciliated	DDT	alpha vs WT late	1.16898e-29	3.09347e-31	0.197745	0.783	0.816
Ciliated	ZC3H12A	alpha vs WT late	1.26961e-29	3.36978e-31	-0.106332	0.138	0.29
Ciliated	APP	alpha vs WT late	1.30296e-29	3.46147e-31	-0.166759	0.561	0.794
Ciliated	SOCS3	alpha vs WT late	1.47986e-29	3.94991e-31	-0.10092	0.069	0.183
Ciliated	PLCB2	alpha vs WT late	1.56646e-29	4.18892e-31	0.137172	0.216	0.171
Ciliated	ETNK1	alpha vs WT late	1.83261e-29	4.92903e-31	0.100927	0.611	0.716
Ciliated	SOD2	alpha vs WT late	1.98849e-29	5.35999e-31	-0.287998	0.736	0.878
Ciliated	WDR1	alpha vs WT late	2.57937e-29	7.02709e-31	0.104283	0.653	0.767
Ciliated	BOD1L1	alpha vs WT late	2.67383e-29	7.29094e-31	-0.192428	0.695	0.875
Ciliated	RNMT	alpha vs WT late	4.2256e-29	1.17053e-30	0.140061	0.699	0.79
Ciliated	LAMTOR1	alpha vs WT late	4.54146e-29	1.26142e-30	-0.12546	0.493	0.703
Ciliated	DNAJB1	alpha vs WT late	5.79659e-29	1.62135e-30	-0.123972	0.603	0.802
Ciliated	C20orf96	alpha vs WT late	7.07577e-29	1.99173e-30	0.177594	0.847	0.878
Ciliated	CTSD	alpha vs WT late	7.39721e-29	2.08614e-30	-0.204383	0.949	0.981
Ciliated	PAXBP1	alpha vs WT late	8.11467e-29	2.29569e-30	-0.139049	0.359	0.58
Ciliated	ATP5G1	alpha vs WT late	1.05683e-28	3.01349e-30	0.179376	0.805	0.828
Ciliated	CENPC	alpha vs WT late	1.16625e-28	3.33753e-30	0.101344	0.628	0.722
Ciliated	NIN	alpha vs WT late	1.33805e-28	3.84456e-30	-0.11491	0.541	0.726
Ciliated	TUSC3	alpha vs WT late	1.40657e-28	4.0507e-30	0.160313	0.883	0.911
Ciliated	OAZ1	alpha vs WT late	1.84427e-28	5.36439e-30	0.143694	0.962	0.955
Ciliated	LINC00657	alpha vs WT late	1.9302e-28	5.62331e-30	0.23719	0.873	0.898
Ciliated	LPPR3	alpha vs WT late	1.9442e-28	5.66509e-30	-0.226478	0.088	0.286
Ciliated	CYP2S1	alpha vs WT late	2.17347e-28	6.35497e-30	-0.189326	0.498	0.735
Ciliated	NR2F2	alpha vs WT late	2.57755e-28	7.57604e-30	-0.205508	0.607	0.816
Ciliated	BTN3A1	alpha vs WT late	2.90621e-28	8.57413e-30	0.119672	0.369	0.423
Ciliated	PER3	alpha vs WT late	3.23162e-28	9.57173e-30	0.158189	0.456	0.483
Ciliated	RHBDD2	alpha vs WT late	3.62598e-28	1.07788e-29	-0.150375	0.714	0.888
Ciliated	FAM102A	alpha vs WT late	3.63847e-28	1.0818e-29	-0.154392	0.613	0.815
Ciliated	CYP2F1	alpha vs WT late	4.12519e-28	1.23137e-29	-0.147541	0.048	0.149
Ciliated	LRBA	alpha vs WT late	4.5875e-28	1.37476e-29	0.127183	0.646	0.734
Ciliated	LAP3	alpha vs WT late	6.15841e-28	1.86117e-29	-0.222725	0.944	0.965
Ciliated	TMEM120B	alpha vs WT late	6.29623e-28	1.90489e-29	0.106436	0.353	0.412
Ciliated	LEPROT	alpha vs WT late	6.66272e-28	2.02008e-29	0.105638	0.653	0.757
Ciliated	PTP4A2	alpha vs WT late	6.74391e-28	2.04585e-29	-0.164643	0.683	0.868
Ciliated	MUC20	alpha vs WT late	8.1984e-28	2.50626e-29	-0.156014	0.717	0.836
Ciliated	MUC4	alpha vs WT late	8.20634e-28	2.50892e-29	-0.215544	0.982	0.983
Ciliated	EVA1B	alpha vs WT late	8.77245e-28	2.68791e-29	-0.113862	0.217	0.403
Ciliated	PAFAH1B1	alpha vs WT late	9.63225e-28	2.95772e-29	0.178739	0.819	0.874
Ciliated	CYP4X1	alpha vs WT late	9.93627e-28	3.05435e-29	0.209237	0.429	0.378
Ciliated	PKN2	alpha vs WT late	1.0475e-27	3.22552e-29	0.143306	0.746	0.845
Ciliated	CHD2	alpha vs WT late	1.09144e-27	3.36565e-29	-0.125239	0.733	0.886
Ciliated	LMO4	alpha vs WT late	1.15198e-27	3.55796e-29	0.113826	0.637	0.713
Ciliated	UPF1	alpha vs WT late	1.34639e-27	4.17987e-29	-0.117376	0.734	0.879
Ciliated	ANKRD36	alpha vs WT late	1.47663e-27	4.59755e-29	-0.216487	0.538	0.703
Ciliated	ACACA	alpha vs WT late	1.67167e-27	5.22687e-29	0.131266	0.479	0.525
Ciliated	SYTL3	alpha vs WT late	1.77502e-27	5.55995e-29	0.124363	0.642	0.755
Ciliated	GLYR1	alpha vs WT late	1.95989e-27	6.15896e-29	0.123493	0.707	0.806
Ciliated	MIDN	alpha vs WT late	2.17584e-27	6.86258e-29	-0.176444	0.652	0.842
Ciliated	POLQ	alpha vs WT late	2.58114e-27	8.19421e-29	0.138481	0.344	0.368
Ciliated	BIK	alpha vs WT late	2.61645e-27	8.30894e-29	-0.152284	0.389	0.602
Ciliated	IFIT3	alpha vs WT late	2.74166e-27	8.71599e-29	-0.204979	0.515	0.658
Ciliated	STAM2	alpha vs WT late	3.02491e-27	9.65118e-29	0.102281	0.65	0.746
Ciliated	C17orf97	alpha vs WT late	3.38099e-27	1.08251e-28	0.200405	0.883	0.89
Ciliated	CCDC78	alpha vs WT late	3.85966e-27	1.24058e-28	0.208476	0.972	0.977
Ciliated	ZMYND8	alpha vs WT late	4.87761e-27	1.58038e-28	-0.123426	0.629	0.81
Ciliated	PRPF8	alpha vs WT late	4.91015e-27	1.59127e-28	0.103784	0.703	0.789
Ciliated	GNB2	alpha vs WT late	5.15719e-27	1.67392e-28	-0.182145	0.776	0.917
Ciliated	LRIG1	alpha vs WT late	5.35533e-27	1.74092e-28	0.180613	0.483	0.518
Ciliated	ATP6V1E1	alpha vs WT late	6.16066e-27	2.01111e-28	-0.117097	0.612	0.803
Ciliated	CITED2	alpha vs WT late	7.25787e-27	2.38252e-28	-0.136461	0.425	0.649
Ciliated	TXN	alpha vs WT late	7.66537e-27	2.52013e-28	-0.569102	0.995	0.987
Ciliated	AKR1A1	alpha vs WT late	7.95286e-27	2.61876e-28	-0.238254	0.891	0.94
Ciliated	FAM184A	alpha vs WT late	7.99286e-27	2.63239e-28	0.1004	0.593	0.687
Ciliated	VMO1	alpha vs WT late	8.74498e-27	2.88724e-28	-0.384091	0.653	0.754
Ciliated	C5orf15	alpha vs WT late	1.15297e-26	3.84254e-28	-0.134662	0.659	0.846
Ciliated	PYCR2	alpha vs WT late	1.19765e-26	3.99556e-28	-0.101617	0.518	0.723
Ciliated	PART1	alpha vs WT late	1.23234e-26	4.11538e-28	-0.200195	0.219	0.428
Ciliated	ATP6V0A4	alpha vs WT late	1.38884e-26	4.65393e-28	0.190794	0.589	0.644
Ciliated	CCDC136	alpha vs WT late	1.45159e-26	4.86919e-28	0.101403	0.252	0.267
Ciliated	FUT2	alpha vs WT late	1.46566e-26	4.91807e-28	-0.122382	0.651	0.813
Ciliated	ATP7B	alpha vs WT late	1.76405e-26	5.95627e-28	0.152017	0.267	0.237
Ciliated	DDX18	alpha vs WT late	1.87277e-26	6.33468e-28	0.131696	0.816	0.871
Ciliated	LINC00665	alpha vs WT late	2.01014e-26	6.81374e-28	0.10201	0.273	0.28
Ciliated	DNALI1	alpha vs WT late	2.07335e-26	7.03304e-28	-0.220751	0.99	0.991
Ciliated	ZDHHC1	alpha vs WT late	2.49149e-26	8.49755e-28	-0.347263	0.62	0.857
Ciliated	EML2	alpha vs WT late	2.49515e-26	8.51037e-28	0.102881	0.572	0.67
Ciliated	TRIM24	alpha vs WT late	2.57522e-26	8.79236e-28	0.119391	0.437	0.49
Ciliated	SYPL1	alpha vs WT late	3.39451e-26	1.17065e-27	0.101513	0.723	0.819
Ciliated	BCAP29	alpha vs WT late	3.56386e-26	1.23089e-27	-0.170028	0.53	0.743
Ciliated	GPR56	alpha vs WT late	4.12666e-26	1.43292e-27	0.162759	0.522	0.583
Ciliated	ACSL3	alpha vs WT late	4.25822e-26	1.4803e-27	0.141167	0.732	0.825
Ciliated	SPG11	alpha vs WT late	5.32683e-26	1.86385e-27	0.121031	0.623	0.711
Ciliated	RHBDL1	alpha vs WT late	5.78719e-26	2.02917e-27	0.121928	0.154	0.113
Ciliated	YBX3	alpha vs WT late	5.8457e-26	2.05086e-27	-0.286097	0.896	0.966
Ciliated	MRPL54	alpha vs WT late	5.97097e-26	2.09618e-27	0.107158	0.784	0.838
Ciliated	SERINC2	alpha vs WT late	6.28596e-26	2.21073e-27	-0.134896	0.483	0.704
Ciliated	PPM1L	alpha vs WT late	6.71989e-26	2.36767e-27	0.121535	0.288	0.313
Ciliated	PHTF1	alpha vs WT late	7.26067e-26	2.56467e-27	-0.117857	0.675	0.856
Ciliated	PSMB6	alpha vs WT late	7.72952e-26	2.73538e-27	0.108901	0.806	0.858
Ciliated	WDR60	alpha vs WT late	9.05449e-26	3.21856e-27	-0.406435	0.977	0.99
Ciliated	CASC15	alpha vs WT late	9.29162e-26	3.30498e-27	-0.140125	0.098	0.265
Ciliated	C11orf48	alpha vs WT late	1.0206e-25	3.6418e-27	-0.120954	0.556	0.753
Ciliated	CD81	alpha vs WT late	1.11001e-25	3.96992e-27	-0.28903	0.708	0.891
Ciliated	IL33	alpha vs WT late	1.18351e-25	4.24329e-27	0.294063	0.431	0.3
Ciliated	SLC6A14	alpha vs WT late	1.43552e-25	5.17918e-27	-0.100235	0.117	0.246
Ciliated	ZSCAN31	alpha vs WT late	1.48489e-25	5.36456e-27	0.101402	0.198	0.224
Ciliated	KLF2	alpha vs WT late	1.50527e-25	5.44075e-27	-0.165902	0.266	0.477
Ciliated	NHLRC3	alpha vs WT late	1.68536e-25	6.11733e-27	0.101907	0.508	0.601
Ciliated	RPA3	alpha vs WT late	1.892e-25	6.8899e-27	0.166626	0.903	0.902
Ciliated	PCSK5	alpha vs WT late	1.95089e-25	7.11079e-27	0.130232	0.547	0.606
Ciliated	CYBA	alpha vs WT late	2.00611e-25	7.31894e-27	-0.340722	0.978	0.978
Ciliated	WDR90	alpha vs WT late	2.07759e-25	7.58748e-27	-0.119413	0.642	0.821
Ciliated	RBP1	alpha vs WT late	2.13368e-25	7.79692e-27	-0.426213	0.449	0.7
Ciliated	IGFBP2	alpha vs WT late	2.21231e-25	8.09091e-27	-0.676613	0.99	0.99
Ciliated	AC016629.8	alpha vs WT late	2.45083e-25	8.98575e-27	-0.110874	0.46	0.639
Ciliated	AKR1C2	alpha vs WT late	2.65161e-25	9.74203e-27	-0.390735	0.254	0.59
Ciliated	PRKX	alpha vs WT late	3.26175e-25	1.20623e-26	-0.116162	0.273	0.472
Ciliated	MAGI2	alpha vs WT late	3.37373e-25	1.24914e-26	-0.128622	0.138	0.334
Ciliated	LTK	alpha vs WT late	3.39043e-25	1.25552e-26	0.131557	0.209	0.179
Ciliated	ARMC2	alpha vs WT late	3.56975e-25	1.32392e-26	0.112677	0.688	0.785
Ciliated	SUDS3	alpha vs WT late	3.58295e-25	1.32892e-26	0.124427	0.763	0.834
Ciliated	KIAA1551	alpha vs WT late	4.33313e-25	1.61723e-26	0.121016	0.627	0.746
Ciliated	SDCCAG8	alpha vs WT late	4.3907e-25	1.63966e-26	0.122576	0.755	0.835
Ciliated	HHLA2	alpha vs WT late	4.59616e-25	1.7189e-26	0.110812	0.492	0.563
Ciliated	GADD45A	alpha vs WT late	4.61717e-25	1.72709e-26	-0.215275	0.325	0.546
Ciliated	LPIN2	alpha vs WT late	5.26437e-25	1.97605e-26	0.104012	0.654	0.776
Ciliated	EZR	alpha vs WT late	5.95934e-25	2.2452e-26	0.235293	1	0.999
Ciliated	ACKR4	alpha vs WT late	7.15728e-25	2.71224e-26	0.145884	0.392	0.41
Ciliated	BTN3A2	alpha vs WT late	8.07974e-25	3.07293e-26	0.100932	0.656	0.766
Ciliated	HMGN1	alpha vs WT late	8.20297e-25	3.12145e-26	0.147919	0.96	0.958
Ciliated	GNG4	alpha vs WT late	8.23362e-25	3.1337e-26	-0.120322	0.083	0.245
Ciliated	PFDN2	alpha vs WT late	8.47481e-25	3.22854e-26	-0.155676	0.677	0.852
Ciliated	OXTR	alpha vs WT late	9.34994e-25	3.57185e-26	-0.246595	0.481	0.692
Ciliated	CNIH2	alpha vs WT late	9.36221e-25	3.57668e-26	-0.103545	0.13	0.305
Ciliated	H1F0	alpha vs WT late	1.14676e-24	4.40929e-26	-0.224627	0.464	0.693
Ciliated	ABHD11	alpha vs WT late	1.15023e-24	4.42329e-26	-0.106969	0.669	0.827
Ciliated	ATPIF1	alpha vs WT late	1.20781e-24	4.65286e-26	0.200345	0.994	0.987
Ciliated	RIOK3	alpha vs WT late	1.27295e-24	4.9111e-26	0.187639	0.809	0.848
Ciliated	LDHC	alpha vs WT late	1.50522e-24	5.83724e-26	-0.110306	0.009	0.184
Ciliated	UBE3D	alpha vs WT late	1.67339e-24	6.51172e-26	0.122018	0.612	0.698
Ciliated	CWH43	alpha vs WT late	1.74935e-24	6.81709e-26	0.146564	0.376	0.379
Ciliated	SPCS2	alpha vs WT late	1.79858e-24	7.01516e-26	-0.210102	0.729	0.886
Ciliated	CLDN7	alpha vs WT late	1.89584e-24	7.40675e-26	-0.128822	0.985	0.987
Ciliated	CAPS2	alpha vs WT late	2.06933e-24	8.09966e-26	0.115328	0.651	0.725
Ciliated	ARFGEF1	alpha vs WT late	2.16815e-24	8.49705e-26	0.102475	0.704	0.808
Ciliated	PPDPF	alpha vs WT late	2.21765e-24	8.69709e-26	0.19935	0.984	0.966
Ciliated	CCDC80	alpha vs WT late	2.23018e-24	8.74815e-26	-0.102211	0.944	0.96
Ciliated	TSNAXIP1	alpha vs WT late	2.36834e-24	9.30434e-26	-0.101376	0.647	0.824
Ciliated	SRP14	alpha vs WT late	3.12546e-24	1.23851e-25	0.117309	0.989	0.969
Ciliated	NR2F6	alpha vs WT late	3.28868e-24	1.3054e-25	-0.180239	0.596	0.807
Ciliated	C19orf70	alpha vs WT late	3.31444e-24	1.31591e-25	0.131578	0.894	0.905
Ciliated	RBM20	alpha vs WT late	4.75783e-24	1.90563e-25	0.118749	0.385	0.432
Ciliated	RP11-10H3.1	alpha vs WT late	4.92072e-24	1.97249e-25	-0.114883	0.054	0.221
Ciliated	MFSD2A	alpha vs WT late	5.0981e-24	2.04601e-25	-0.111704	0.382	0.574
Ciliated	NFKBIA	alpha vs WT late	5.66072e-24	2.27871e-25	-0.170309	0.33	0.521
Ciliated	MTSS1	alpha vs WT late	6.20339e-24	2.50392e-25	0.22436	0.778	0.8
Ciliated	SMC1A	alpha vs WT late	6.60922e-24	2.67285e-25	-0.111141	0.542	0.738
Ciliated	AGR3	alpha vs WT late	7.31086e-24	2.96635e-25	-0.146652	0.929	0.951
Ciliated	DHX32	alpha vs WT late	7.61812e-24	3.09441e-25	0.194107	0.801	0.882
Ciliated	C16orf80	alpha vs WT late	7.73833e-24	3.14535e-25	-0.197056	0.61	0.805
Ciliated	TPGS2	alpha vs WT late	8.16585e-24	3.32568e-25	-0.106326	0.653	0.827
Ciliated	PCDH7	alpha vs WT late	8.82954e-24	3.60333e-25	0.101326	0.571	0.65
Ciliated	SERPINB1	alpha vs WT late	9.02933e-24	3.68797e-25	0.326526	0.861	0.871
Ciliated	SLC20A2	alpha vs WT late	9.18646e-24	3.75518e-25	0.145734	0.711	0.81
Ciliated	PRUNE2	alpha vs WT late	9.35634e-24	3.82811e-25	0.140655	0.289	0.316
Ciliated	FAM3D	alpha vs WT late	9.59188e-24	3.92737e-25	-0.202433	0.3	0.504
Ciliated	IQSEC1	alpha vs WT late	1.16415e-23	4.79362e-25	0.103605	0.679	0.776
Ciliated	TEX9	alpha vs WT late	1.17811e-23	4.85282e-25	0.194559	0.893	0.911
Ciliated	MRPL40	alpha vs WT late	1.20251e-23	4.95678e-25	0.188241	0.904	0.898
Ciliated	TRIM8	alpha vs WT late	1.2743e-23	5.26092e-25	-0.142775	0.661	0.845
Ciliated	CRISP2	alpha vs WT late	1.30177e-23	5.37694e-25	0.113853	0.139	0.122
Ciliated	KIAA1598	alpha vs WT late	1.36295e-23	5.63568e-25	0.104346	0.504	0.571
Ciliated	IFI16	alpha vs WT late	1.4585e-23	6.04336e-25	-0.101725	0.848	0.94
Ciliated	C6orf118	alpha vs WT late	1.74315e-23	7.26029e-25	0.302479	0.918	0.924
Ciliated	UBB	alpha vs WT late	1.88526e-23	7.86898e-25	0.230939	0.996	0.98
Ciliated	OSBPL6	alpha vs WT late	2.08703e-23	8.7369e-25	0.197011	0.638	0.63
Ciliated	PRKDC	alpha vs WT late	2.10859e-23	8.82958e-25	0.176158	0.79	0.832
Ciliated	TMEM213	alpha vs WT late	2.594e-23	1.09255e-24	-0.116339	0.129	0.276
Ciliated	MIA	alpha vs WT late	2.68431e-23	1.13166e-24	-0.26424	0.319	0.514
Ciliated	ENO1	alpha vs WT late	2.74616e-23	1.15852e-24	-0.187384	0.705	0.87
Ciliated	CDKN2A	alpha vs WT late	2.92087e-23	1.23432e-24	-0.127549	0.432	0.585
Ciliated	CASZ1	alpha vs WT late	3.24852e-23	1.37698e-24	-0.105662	0.734	0.879
Ciliated	ZDHHC11	alpha vs WT late	3.8734e-23	1.65013e-24	-0.151622	0.109	0.253
Ciliated	C4orf47	alpha vs WT late	4.29717e-23	1.83572e-24	-0.105442	0.568	0.767
Ciliated	SEC14L3	alpha vs WT late	5.46607e-23	2.35106e-24	0.212835	0.536	0.567
Ciliated	SPEF1	alpha vs WT late	6.24108e-23	2.69408e-24	-0.17043	0.767	0.913
Ciliated	CCDC170	alpha vs WT late	7.25932e-23	3.1457e-24	0.152022	0.994	0.989
Ciliated	BPIFB1	alpha vs WT late	7.6787e-23	3.33195e-24	-0.289155	0.126	0.265
Ciliated	HAGHL	alpha vs WT late	8.14694e-23	3.54097e-24	-0.163697	0.683	0.861
Ciliated	HRAS	alpha vs WT late	8.58068e-23	3.73466e-24	-0.18722	0.533	0.758
Ciliated	MAP1LC3A	alpha vs WT late	8.9343e-23	3.89254e-24	0.159643	0.801	0.859
Ciliated	CBR3	alpha vs WT late	9.84771e-23	4.30237e-24	-0.390672	0.399	0.625
Ciliated	AC009502.4	alpha vs WT late	1.06319e-22	4.65426e-24	0.226919	0.669	0.683
Ciliated	IBTK	alpha vs WT late	1.09186e-22	4.78276e-24	0.103472	0.703	0.786
Ciliated	IFT74	alpha vs WT late	1.17631e-22	5.16111e-24	0.182829	0.862	0.891
Ciliated	SPATA6	alpha vs WT late	1.19696e-22	5.255e-24	0.182259	0.885	0.915
Ciliated	JUNB	alpha vs WT late	1.35371e-22	5.96219e-24	-0.213032	0.287	0.494
Ciliated	FAIM	alpha vs WT late	1.57283e-22	6.95389e-24	-0.174485	0.614	0.809
Ciliated	PDLIM4	alpha vs WT late	1.88012e-22	8.34944e-24	0.134912	0.846	0.878
Ciliated	RERE	alpha vs WT late	2.22397e-22	9.92112e-24	-0.119494	0.733	0.885
Ciliated	ZNF606	alpha vs WT late	2.42703e-22	1.08531e-23	-0.116514	0.203	0.364
Ciliated	RABGAP1L	alpha vs WT late	2.72945e-22	1.22395e-23	-0.110164	0.847	0.937
Ciliated	PLA2G10	alpha vs WT late	2.74167e-22	1.22967e-23	-0.114859	0.639	0.788
Ciliated	HIGD1A	alpha vs WT late	2.93104e-22	1.317e-23	-0.194439	0.556	0.789
Ciliated	PPP2R2A	alpha vs WT late	2.94678e-22	1.32415e-23	-0.10739	0.697	0.865
Ciliated	SIX3	alpha vs WT late	3.35693e-22	1.51409e-23	-0.123659	0.731	0.894
Ciliated	SPATA33	alpha vs WT late	3.37688e-22	1.52338e-23	0.13381	0.836	0.897
Ciliated	MYO1E	alpha vs WT late	3.50524e-22	1.58325e-23	0.136259	0.756	0.853
Ciliated	CES4A	alpha vs WT late	3.64365e-22	1.64765e-23	0.218969	0.79	0.785
Ciliated	SIK1	alpha vs WT late	3.69551e-22	1.67226e-23	-0.122553	0.292	0.491
Ciliated	VPS28	alpha vs WT late	3.96619e-22	1.79765e-23	0.12981	0.853	0.863
Ciliated	AQP3	alpha vs WT late	4.20547e-22	1.90852e-23	-0.371652	0.978	0.993
Ciliated	ZMAT1	alpha vs WT late	4.35942e-22	1.98107e-23	0.114502	0.388	0.44
Ciliated	SLC7A2	alpha vs WT late	4.48179e-22	2.0388e-23	0.313569	0.805	0.784
Ciliated	CPNE3	alpha vs WT late	5.24137e-22	2.39404e-23	0.106863	0.759	0.832
Ciliated	TFF3	alpha vs WT late	5.50298e-22	2.5174e-23	-0.368657	0.471	0.727
Ciliated	MUC12	alpha vs WT late	5.5568e-22	2.54266e-23	-0.122419	0.254	0.466
Ciliated	SOX2	alpha vs WT late	6.10871e-22	2.80098e-23	0.161664	0.926	0.937
Ciliated	RIBC2	alpha vs WT late	6.35935e-22	2.91873e-23	-0.115772	0.69	0.837
Ciliated	SLK	alpha vs WT late	6.70151e-22	3.0802e-23	-0.173037	0.754	0.91
Ciliated	DNAH7	alpha vs WT late	6.78765e-22	3.12067e-23	0.297333	0.922	0.921
Ciliated	STOX1	alpha vs WT late	7.24737e-22	3.33889e-23	-0.237817	0.661	0.843
Ciliated	RPGR	alpha vs WT late	7.33054e-22	3.37857e-23	-0.150247	0.81	0.931
Ciliated	C9orf72	alpha vs WT late	7.58573e-22	3.49913e-23	0.104727	0.733	0.832
Ciliated	SFN	alpha vs WT late	8.7006e-22	4.02812e-23	-0.100936	0.178	0.348
Ciliated	ANKUB1	alpha vs WT late	8.94521e-22	4.14483e-23	0.278288	0.962	0.967
Ciliated	FGF14	alpha vs WT late	1.00631e-21	4.67723e-23	0.201888	0.253	0.184
Ciliated	FAM161A	alpha vs WT late	1.09781e-21	5.11435e-23	-0.131564	0.633	0.813
Ciliated	PFDN6	alpha vs WT late	1.09936e-21	5.12189e-23	-0.113834	0.675	0.849
Ciliated	DHCR24	alpha vs WT late	1.15265e-21	5.37612e-23	0.102813	0.7	0.794
Ciliated	EIF6	alpha vs WT late	1.35879e-21	6.36525e-23	-0.142508	0.608	0.796
Ciliated	LIPH	alpha vs WT late	1.38888e-21	6.50982e-23	0.167683	0.642	0.746
Ciliated	XBP1	alpha vs WT late	1.45118e-21	6.80828e-23	-0.155672	0.753	0.88
Ciliated	SEC14L1	alpha vs WT late	1.51164e-21	7.10078e-23	0.150189	0.891	0.926
Ciliated	NUPR1	alpha vs WT late	1.65725e-21	7.80359e-23	-0.470803	0.773	0.89
Ciliated	CTBP2	alpha vs WT late	1.86084e-21	8.78943e-23	-0.140427	0.687	0.848
Ciliated	NDUFB7	alpha vs WT late	2.19041e-21	1.03889e-22	0.126041	0.937	0.921
Ciliated	PBX1	alpha vs WT late	2.6385e-21	1.25606e-22	0.103937	0.7	0.791
Ciliated	TCEA1	alpha vs WT late	2.65416e-21	1.26368e-22	0.133827	0.838	0.89
Ciliated	LRRC6	alpha vs WT late	2.75977e-21	1.31581e-22	-0.101519	0.669	0.838
Ciliated	MAP1A	alpha vs WT late	2.78867e-21	1.33e-22	-0.217333	0.888	0.96
Ciliated	ECI2	alpha vs WT late	2.97235e-21	1.41973e-22	0.157977	0.203	0.23
Ciliated	TRIO	alpha vs WT late	3.0224e-21	1.44433e-22	-0.123247	0.24	0.404
Ciliated	JUND	alpha vs WT late	3.05305e-21	1.45932e-22	-0.357849	0.684	0.862
Ciliated	HNRNPH1	alpha vs WT late	3.10459e-21	1.48472e-22	0.104945	0.663	0.76
Ciliated	FAM111A	alpha vs WT late	3.93731e-21	1.89487e-22	0.112593	0.55	0.626
Ciliated	RANBP2	alpha vs WT late	4.05548e-21	1.9539e-22	0.10584	0.693	0.788
Ciliated	RP11-395B7.4	alpha vs WT late	4.64873e-21	2.24739e-22	-0.196283	0.296	0.53
Ciliated	MUC2	alpha vs WT late	6.19904e-21	3.0175e-22	-0.153261	0.106	0.235
Ciliated	GPR162	alpha vs WT late	6.51413e-21	3.17462e-22	-0.110508	0.678	0.845
Ciliated	VNN3	alpha vs WT late	8.30001e-21	4.07162e-22	-0.146342	0.744	0.87
Ciliated	AC013264.2	alpha vs WT late	9.50088e-21	4.67639e-22	0.141246	0.914	0.901
Ciliated	ITM2A	alpha vs WT late	9.58335e-21	4.71836e-22	0.14172	0.119	0.048
Ciliated	MCFD2	alpha vs WT late	1.067e-20	5.26715e-22	-0.136683	0.664	0.831
Ciliated	WRB	alpha vs WT late	1.13245e-20	5.59965e-22	-0.14484	0.679	0.848
Ciliated	VCAN	alpha vs WT late	1.25464e-20	6.21971e-22	-0.190921	0.162	0.332
Ciliated	IK	alpha vs WT late	1.35442e-20	6.72734e-22	0.159816	0.998	0.999
Ciliated	LARP7	alpha vs WT late	1.37491e-20	6.83171e-22	-0.116584	0.687	0.87
Ciliated	SEPT2	alpha vs WT late	2.18112e-20	1.098e-21	0.136992	0.786	0.864
Ciliated	GM2A	alpha vs WT late	2.48951e-20	1.257e-21	0.147188	0.285	0.276
Ciliated	TTC7B	alpha vs WT late	2.60146e-20	1.31531e-21	0.150882	0.428	0.446
Ciliated	PLCH1	alpha vs WT late	3.58361e-20	1.82685e-21	0.143357	0.71	0.79
Ciliated	DST	alpha vs WT late	3.88295e-20	1.9834e-21	-0.171476	0.424	0.625
Ciliated	LRRC10B	alpha vs WT late	5.88545e-20	3.03836e-21	-0.304161	0.81	0.925
Ciliated	CTSL	alpha vs WT late	6.51308e-20	3.37069e-21	-0.101426	0.668	0.837
Ciliated	CD2AP	alpha vs WT late	6.51336e-20	3.37093e-21	0.108404	0.773	0.869
Ciliated	JAK2	alpha vs WT late	6.65665e-20	3.44728e-21	0.12733	0.426	0.47
Ciliated	SLC13A3	alpha vs WT late	7.3721e-20	3.82805e-21	0.16232	0.65	0.708
Ciliated	MAPK8IP1	alpha vs WT late	9.15252e-20	4.77776e-21	-0.126262	0.591	0.773
Ciliated	GLRX	alpha vs WT late	9.29976e-20	4.85716e-21	-0.120316	0.583	0.735
Ciliated	CAPRIN1	alpha vs WT late	1.01473e-19	5.31173e-21	0.117034	0.772	0.84
Ciliated	KCNQ1OT1	alpha vs WT late	1.03434e-19	5.41826e-21	-0.167722	0.436	0.559
Ciliated	CDHR4	alpha vs WT late	1.19592e-19	6.28576e-21	-0.113925	0.711	0.854
Ciliated	ARHGAP32	alpha vs WT late	1.21559e-19	6.39301e-21	0.140038	0.78	0.86
Ciliated	IRF9	alpha vs WT late	1.30566e-19	6.87962e-21	0.150862	0.531	0.569
Ciliated	SNRPA1	alpha vs WT late	1.35794e-19	7.15975e-21	-0.142901	0.65	0.822
Ciliated	C21orf59	alpha vs WT late	1.64312e-19	8.70276e-21	-0.188332	0.97	0.98
Ciliated	SRSF5	alpha vs WT late	1.85929e-19	9.87731e-21	0.129777	0.919	0.938
Ciliated	PTPRA	alpha vs WT late	1.87811e-19	9.97997e-21	-0.141939	0.68	0.856
Ciliated	CCL20	alpha vs WT late	2.24162e-19	1.19656e-20	-0.244974	0.016	0.085
Ciliated	S100A6	alpha vs WT late	2.38525e-19	1.27569e-20	-0.39025	1	0.999
Ciliated	SLFN13	alpha vs WT late	3.19812e-19	1.7231e-20	0.120495	0.782	0.845
Ciliated	MUC13	alpha vs WT late	3.50663e-19	1.89355e-20	-0.100514	0.191	0.287
Ciliated	CYP27A1	alpha vs WT late	3.51077e-19	1.89583e-20	-0.120041	0.327	0.525
Ciliated	SLC6A6	alpha vs WT late	3.60174e-19	1.94635e-20	-0.126872	0.874	0.965
Ciliated	KIAA1841	alpha vs WT late	3.68474e-19	1.99258e-20	-0.15607	0.685	0.81
Ciliated	ATP12A	alpha vs WT late	3.74716e-19	2.02714e-20	-0.12623	0.548	0.67
Ciliated	RP11-390F4.3	alpha vs WT late	4.1616e-19	2.25678e-20	0.173608	0.139	0.031
Ciliated	BCYRN1	alpha vs WT late	5.22313e-19	2.84944e-20	-0.154594	0.609	0.761
Ciliated	NEDD9	alpha vs WT late	6.16464e-19	3.37643e-20	-0.136839	0.242	0.415
Ciliated	CIRBP	alpha vs WT late	6.5236e-19	3.57868e-20	0.129493	0.929	0.953
Ciliated	ERBB4	alpha vs WT late	6.83928e-19	3.75624e-20	0.185021	0.534	0.552
Ciliated	PRR7	alpha vs WT late	7.18615e-19	3.95076e-20	-0.133244	0.663	0.838
Ciliated	GOLGA8A	alpha vs WT late	7.93487e-19	4.374e-20	-0.134206	0.181	0.327
Ciliated	FAM81B	alpha vs WT late	7.96403e-19	4.39064e-20	0.138975	0.969	0.972
Ciliated	RNF150	alpha vs WT late	9.8802e-19	5.47766e-20	0.119256	0.279	0.266
Ciliated	NFIC	alpha vs WT late	1.02942e-18	5.71384e-20	0.13244	0.834	0.891
Ciliated	LMO2	alpha vs WT late	1.06164e-18	5.89661e-20	-0.125675	0.295	0.487
Ciliated	S100A13	alpha vs WT late	1.17934e-18	6.56872e-20	-0.42368	0.83	0.907
Ciliated	CCDC147	alpha vs WT late	1.28403e-18	7.16777e-20	0.111034	0.702	0.792
Ciliated	NBR1	alpha vs WT late	1.31357e-18	7.33795e-20	0.101953	0.707	0.797
Ciliated	LARS	alpha vs WT late	1.39582e-18	7.81024e-20	0.110119	0.672	0.731
Ciliated	NUCKS1	alpha vs WT late	1.4908e-18	8.35645e-20	0.151976	0.951	0.961
Ciliated	MRPL41	alpha vs WT late	1.50688e-18	8.4494e-20	0.125268	0.923	0.916
Ciliated	PPP1R32	alpha vs WT late	1.54567e-18	8.67307e-20	0.105751	0.418	0.453
Ciliated	RIBC1	alpha vs WT late	1.57197e-18	8.8245e-20	-0.174601	0.656	0.843
Ciliated	HES1	alpha vs WT late	1.66387e-18	9.35494e-20	-0.198824	0.503	0.708
Ciliated	GLIPR2	alpha vs WT late	1.67593e-18	9.42494e-20	0.134316	0.781	0.852
Ciliated	ALDH3A1	alpha vs WT late	1.90581e-18	1.07527e-19	-0.527033	0.85	0.913
Ciliated	TWF1	alpha vs WT late	2.18658e-18	1.23767e-19	0.113757	0.866	0.91
Ciliated	PIFO	alpha vs WT late	2.85687e-18	1.62776e-19	0.177701	0.998	0.99
Ciliated	PSD3	alpha vs WT late	3.39355e-18	1.94266e-19	0.170963	0.818	0.88
Ciliated	UACA	alpha vs WT late	4.27412e-18	2.45967e-19	-0.116571	0.748	0.89
Ciliated	MLPH	alpha vs WT late	4.30073e-18	2.47524e-19	0.142552	0.347	0.344
Ciliated	MIEN1	alpha vs WT late	4.37879e-18	2.52174e-19	-0.11181	0.548	0.732
Ciliated	SDCBP	alpha vs WT late	5.64081e-18	3.26949e-19	-0.107271	0.636	0.816
Ciliated	UGCG	alpha vs WT late	6.30551e-18	3.66651e-19	-0.100537	0.722	0.872
Ciliated	C20orf201	alpha vs WT late	8.36958e-18	4.89878e-19	0.205026	0.413	0.346
Ciliated	LRTOMT	alpha vs WT late	9.53204e-18	5.59764e-19	0.10638	0.758	0.824
Ciliated	ATP5G2	alpha vs WT late	9.66948e-18	5.68029e-19	0.120074	0.961	0.948
Ciliated	S100P	alpha vs WT late	9.85776e-18	5.79429e-19	-0.564791	0.89	0.942
Ciliated	ANP32E	alpha vs WT late	1.16693e-17	6.88438e-19	-0.109027	0.747	0.873
Ciliated	ZNF106	alpha vs WT late	1.25624e-17	7.42533e-19	0.278584	0.986	0.981
Ciliated	HMGB1	alpha vs WT late	1.41646e-17	8.39431e-19	0.138625	0.989	0.977
Ciliated	UGDH	alpha vs WT late	1.47649e-17	8.7581e-19	-0.161303	0.756	0.903
Ciliated	LRRFIP1	alpha vs WT late	1.56018e-17	9.26413e-19	-0.131002	0.968	0.988
Ciliated	CTXN1	alpha vs WT late	1.70383e-17	1.01425e-18	-0.328731	0.864	0.933
Ciliated	METTL9	alpha vs WT late	1.76577e-17	1.05219e-18	-0.121525	0.638	0.812
Ciliated	CES2	alpha vs WT late	1.90627e-17	1.13774e-18	-0.15082	0.764	0.887
Ciliated	MAP3K2	alpha vs WT late	2.40127e-17	1.44121e-18	0.134608	0.824	0.892
Ciliated	MECOM	alpha vs WT late	2.58374e-17	1.55343e-18	0.119529	0.753	0.824
Ciliated	KIAA0232	alpha vs WT late	3.11204e-17	1.87926e-18	0.197628	0.938	0.961
Ciliated	ATP1B1	alpha vs WT late	3.11836e-17	1.88322e-18	-0.173205	0.993	0.988
Ciliated	SFXN3	alpha vs WT late	3.68926e-17	2.23657e-18	0.127797	0.747	0.827
Ciliated	PPP4R1	alpha vs WT late	3.76752e-17	2.28536e-18	0.143046	0.762	0.836
Ciliated	NDUFB1	alpha vs WT late	4.014e-17	2.43884e-18	-0.148759	0.94	0.956
Ciliated	HLA-DQA1	alpha vs WT late	4.091e-17	2.48681e-18	-0.28764	0.674	0.746
Ciliated	METRN	alpha vs WT late	6.91688e-17	4.26502e-18	0.143321	0.683	0.627
Ciliated	SRD5A3	alpha vs WT late	6.96673e-17	4.29625e-18	-0.132418	0.635	0.797
Ciliated	PTRH1	alpha vs WT late	9.26103e-17	5.75123e-18	0.240708	0.791	0.798
Ciliated	PSAP	alpha vs WT late	9.49905e-17	5.90258e-18	-0.145517	0.832	0.942
Ciliated	CTGF	alpha vs WT late	1.13555e-16	7.08676e-18	-0.184953	0.856	0.88
Ciliated	GOLGA4	alpha vs WT late	1.13584e-16	7.08874e-18	-0.119281	0.839	0.938
Ciliated	GPX2	alpha vs WT late	1.23148e-16	7.70277e-18	-0.326891	0.505	0.707
Ciliated	PTMA	alpha vs WT late	1.30075e-16	8.14953e-18	0.101795	1	0.996
Ciliated	SRRM1	alpha vs WT late	1.36152e-16	8.54059e-18	0.138326	0.913	0.948
Ciliated	PIH1D2	alpha vs WT late	1.41874e-16	8.90989e-18	0.131922	0.877	0.913
Ciliated	SLIT2	alpha vs WT late	1.68659e-16	1.06327e-17	0.112934	0.24	0.198
Ciliated	DUSP18	alpha vs WT late	2.00512e-16	1.26985e-17	-0.159234	0.74	0.886
Ciliated	KTN1	alpha vs WT late	2.74691e-16	1.753e-17	0.167466	0.994	0.991
Ciliated	KLHL6	alpha vs WT late	3.18433e-16	2.03932e-17	0.156614	0.812	0.849
Ciliated	YWHAZ	alpha vs WT late	3.59388e-16	2.30944e-17	0.190801	0.988	0.982
Ciliated	TMBIM6	alpha vs WT late	3.86134e-16	2.48552e-17	0.125438	0.988	0.986
Ciliated	TSPAN6	alpha vs WT late	6.41491e-16	4.18243e-17	-0.157495	0.952	0.956
Ciliated	GBP5	alpha vs WT late	6.45836e-16	4.21132e-17	-0.113465	0.208	0.309
Ciliated	ADGB	alpha vs WT late	6.91292e-16	4.51794e-17	0.133389	0.865	0.921
Ciliated	NPC2	alpha vs WT late	7.76262e-16	5.08662e-17	-0.145022	0.704	0.851
Ciliated	MRFAP1	alpha vs WT late	8.38629e-16	5.50455e-17	-0.14977	0.681	0.845
Ciliated	ARHGAP21	alpha vs WT late	1.04223e-15	6.87754e-17	-0.116459	0.582	0.738
Ciliated	IFIT2	alpha vs WT late	1.10951e-15	7.33285e-17	-0.161731	0.243	0.328
Ciliated	BST2	alpha vs WT late	1.39549e-15	9.28058e-17	-0.171405	0.574	0.67
Ciliated	GSTM2	alpha vs WT late	1.4839e-15	9.88409e-17	0.107991	0.295	0.297
Ciliated	AKR1B10	alpha vs WT late	1.51402e-15	1.00912e-16	-0.554588	0.087	0.332
Ciliated	CLTC	alpha vs WT late	2.0221e-15	1.35815e-16	0.133141	0.882	0.949
Ciliated	CBY1	alpha vs WT late	2.71155e-15	1.83425e-16	-0.157717	0.62	0.797
Ciliated	C6orf132	alpha vs WT late	3.36914e-15	2.29208e-16	-0.160121	0.719	0.872
Ciliated	TMC5	alpha vs WT late	3.63756e-15	2.48023e-16	-0.152124	0.994	0.994
Ciliated	SMYD2	alpha vs WT late	3.76234e-15	2.56747e-16	-0.138121	0.708	0.864
Ciliated	YWHAH	alpha vs WT late	3.82237e-15	2.60958e-16	-0.16742	0.667	0.842
Ciliated	IFITM2	alpha vs WT late	4.08944e-15	2.79755e-16	-0.129677	0.596	0.727
Ciliated	NR2F1	alpha vs WT late	4.6569e-15	3.19563e-16	0.121227	0.121	0.05
Ciliated	MARCKS	alpha vs WT late	4.68548e-15	3.21569e-16	-0.289909	0.856	0.943
Ciliated	MX1	alpha vs WT late	6.46997e-15	4.47635e-16	-0.160505	0.866	0.911
Ciliated	SEPT7	alpha vs WT late	7.8928e-15	5.48805e-16	0.167795	0.916	0.936
Ciliated	PDCD6	alpha vs WT late	8.99043e-15	6.27189e-16	0.148529	0.927	0.94
Ciliated	COX7A2L	alpha vs WT late	9.19344e-15	6.41668e-16	-0.198439	0.688	0.851
Ciliated	GPR155	alpha vs WT late	9.47088e-15	6.61508e-16	0.142096	0.358	0.406
Ciliated	PGM2L1	alpha vs WT late	1.07833e-14	7.55417e-16	-0.173472	0.827	0.931
Ciliated	C9orf135	alpha vs WT late	1.1209e-14	7.86112e-16	0.10135	0.976	0.956
Ciliated	XRCC5	alpha vs WT late	1.30656e-14	9.19728e-16	0.125795	0.932	0.934
Ciliated	IFT172	alpha vs WT late	1.3419e-14	9.45259e-16	0.135583	0.891	0.937
Ciliated	PPAPDC1B	alpha vs WT late	1.35008e-14	9.5116e-16	-0.14729	0.649	0.814
Ciliated	EMC3	alpha vs WT late	1.36363e-14	9.60898e-16	-0.143808	0.756	0.893
Ciliated	AES	alpha vs WT late	1.61004e-14	1.13892e-15	-0.109919	0.965	0.985
Ciliated	LRP10	alpha vs WT late	2.08252e-14	1.48155e-15	-0.135889	0.803	0.905
Ciliated	CCDC81	alpha vs WT late	2.11263e-14	1.50375e-15	0.165365	0.828	0.867
Ciliated	ITGA2	alpha vs WT late	2.17054e-14	1.54587e-15	-0.101357	0.7	0.837
Ciliated	HLF	alpha vs WT late	2.34783e-14	1.675e-15	0.239917	0.394	0.371
Ciliated	PET100	alpha vs WT late	2.4361e-14	1.73935e-15	-0.136256	0.653	0.824
Ciliated	PPIB	alpha vs WT late	2.58359e-14	1.8478e-15	-0.189516	0.8	0.886
Ciliated	COLCA1	alpha vs WT late	2.94203e-14	2.11045e-15	-0.170471	0.587	0.804
Ciliated	RCN2	alpha vs WT late	3.50987e-14	2.52836e-15	-0.103828	0.687	0.845
Ciliated	TAX1BP1	alpha vs WT late	3.64663e-14	2.6288e-15	0.206015	0.993	0.988
Ciliated	COL28A1	alpha vs WT late	4.97116e-14	3.61402e-15	0.283681	0.523	0.394
Ciliated	SNX6	alpha vs WT late	5.12725e-14	3.73015e-15	0.189717	0.808	0.829
Ciliated	CCDC39	alpha vs WT late	5.55417e-14	4.04935e-15	0.186206	0.971	0.972
Ciliated	IDH2	alpha vs WT late	6.53437e-14	4.78666e-15	-0.164445	0.799	0.909
Ciliated	TTTY15	alpha vs WT late	6.77197e-14	4.96537e-15	0.183457	0.236	0.149
Ciliated	IQCD	alpha vs WT late	6.96731e-14	5.11099e-15	-0.154332	0.766	0.883
Ciliated	FAM65B	alpha vs WT late	7.15731e-14	5.25346e-15	0.177391	0.776	0.798
Ciliated	KCNN3	alpha vs WT late	7.91362e-14	5.82425e-15	-0.102539	0.14	0.27
Ciliated	SLC27A2	alpha vs WT late	8.34386e-14	6.14808e-15	0.139415	0.913	0.91
Ciliated	DYNC1H1	alpha vs WT late	9.60332e-14	7.10062e-15	0.184076	0.852	0.87
Ciliated	SPAG8	alpha vs WT late	1.02558e-13	7.59866e-15	0.124203	0.794	0.84
Ciliated	HIST1H1C	alpha vs WT late	1.04128e-13	7.71755e-15	-0.444132	0.625	0.818
Ciliated	DDX5	alpha vs WT late	1.11909e-13	8.31076e-15	0.29369	0.997	0.996
Ciliated	TPM2	alpha vs WT late	1.25508e-13	9.34674e-15	-0.121297	0.416	0.602
Ciliated	DEK	alpha vs WT late	1.55738e-13	1.16622e-14	0.107981	0.82	0.859
Ciliated	IDS	alpha vs WT late	1.68948e-13	1.26768e-14	-0.266058	0.868	0.956
Ciliated	COMT	alpha vs WT late	1.81454e-13	1.36368e-14	-0.165815	0.694	0.85
Ciliated	HNRNPDL	alpha vs WT late	1.81883e-13	1.36695e-14	0.115781	0.866	0.921
Ciliated	LDLR	alpha vs WT late	1.86633e-13	1.40357e-14	0.134828	0.193	0.162
Ciliated	FILIP1	alpha vs WT late	2.14211e-13	1.61702e-14	0.125327	0.925	0.951
Ciliated	ELF3	alpha vs WT late	2.24139e-13	1.69411e-14	-0.187521	0.995	0.996
Ciliated	KIAA1875	alpha vs WT late	2.31871e-13	1.75392e-14	-0.202997	0.095	0.278
Ciliated	TMEM66	alpha vs WT late	2.36562e-13	1.79025e-14	0.113841	0.946	0.944
Ciliated	MAP6	alpha vs WT late	3.02458e-13	2.303e-14	-0.136089	0.662	0.83
Ciliated	NACA	alpha vs WT late	4.09351e-13	3.13987e-14	0.11108	0.966	0.961
Ciliated	EHF	alpha vs WT late	4.11096e-13	3.15372e-14	-0.157158	0.861	0.95
Ciliated	AC074289.1	alpha vs WT late	4.30458e-13	3.30726e-14	0.124717	0.251	0.233
Ciliated	ISG15	alpha vs WT late	4.56938e-13	3.51661e-14	-0.659631	0.826	0.861
Ciliated	CFDP1	alpha vs WT late	6.20686e-13	4.81404e-14	0.191675	0.947	0.945
Ciliated	HLA-A	alpha vs WT late	7.19281e-13	5.59846e-14	0.152499	0.999	0.999
Ciliated	MYH14	alpha vs WT late	7.8132e-13	6.095e-14	0.132781	0.831	0.897
Ciliated	BPTF	alpha vs WT late	7.84542e-13	6.1207e-14	-0.154248	0.85	0.945
Ciliated	CD164	alpha vs WT late	7.91765e-13	6.17886e-14	0.206847	0.964	0.963
Ciliated	CLDN3	alpha vs WT late	8.31589e-13	6.49597e-14	-0.162506	0.873	0.922
Ciliated	PTPRF	alpha vs WT late	8.33896e-13	6.51459e-14	0.126623	0.882	0.926
Ciliated	NSA2	alpha vs WT late	8.55423e-13	6.68743e-14	-0.123329	0.737	0.879
Ciliated	UTRN	alpha vs WT late	8.81096e-13	6.89294e-14	0.118842	0.834	0.902
Ciliated	SFPQ	alpha vs WT late	9.20518e-13	7.2094e-14	-0.101539	0.889	0.959
Ciliated	HNRNPAB	alpha vs WT late	9.21836e-13	7.22012e-14	-0.106852	0.703	0.844
Ciliated	PPP2CB	alpha vs WT late	9.70261e-13	7.60844e-14	-0.206791	0.834	0.92
Ciliated	MLLT4	alpha vs WT late	1.12612e-12	8.86635e-14	-0.112644	0.895	0.963
Ciliated	CCT6A	alpha vs WT late	1.28725e-12	1.01728e-13	0.105764	0.889	0.931
Ciliated	MAP1B	alpha vs WT late	1.29496e-12	1.02354e-13	0.133436	0.593	0.577
Ciliated	XRN2	alpha vs WT late	1.3362e-12	1.05735e-13	0.151425	0.906	0.923
Ciliated	FHAD1	alpha vs WT late	1.51091e-12	1.19913e-13	-0.104536	0.934	0.981
Ciliated	PRSS23	alpha vs WT late	1.6427e-12	1.30658e-13	0.245789	0.74	0.757
Ciliated	REXO2	alpha vs WT late	1.75103e-12	1.3951e-13	-0.139779	0.656	0.801
Ciliated	IQCK	alpha vs WT late	2.08985e-12	1.67275e-13	0.105305	0.859	0.909
Ciliated	TCTEX1D1	alpha vs WT late	2.59936e-12	2.09198e-13	0.155683	0.848	0.898
Ciliated	ANXA5	alpha vs WT late	2.86927e-12	2.31431e-13	-0.145496	0.752	0.878
Ciliated	CCDC153	alpha vs WT late	2.91141e-12	2.34914e-13	0.127136	0.906	0.918
Ciliated	SERPING1	alpha vs WT late	3.27412e-12	2.6488e-13	-0.143611	0.603	0.746
Ciliated	C11orf58	alpha vs WT late	4.63325e-12	3.78364e-13	-0.176961	0.922	0.954
Ciliated	DNAH10	alpha vs WT late	6.53856e-12	5.38784e-13	0.107187	0.741	0.783
Ciliated	TRIM22	alpha vs WT late	7.14268e-12	5.90033e-13	0.196007	0.665	0.714
Ciliated	COX7A1	alpha vs WT late	7.5567e-12	6.25015e-13	-0.120836	0.363	0.491
Ciliated	F3	alpha vs WT late	7.86869e-12	6.51553e-13	0.148165	0.634	0.738
Ciliated	SPTAN1	alpha vs WT late	9.13303e-12	7.59153e-13	0.12324	0.782	0.855
Ciliated	CSTB	alpha vs WT late	9.33346e-12	7.76202e-13	-0.322119	0.986	0.983
Ciliated	CCDC114	alpha vs WT late	9.46974e-12	7.87972e-13	-0.106369	0.817	0.915
Ciliated	SSR4	alpha vs WT late	9.49869e-12	7.90503e-13	0.107768	0.947	0.942
Ciliated	MYEF2	alpha vs WT late	9.67874e-12	8.05902e-13	-0.127785	0.469	0.613
Ciliated	CST6	alpha vs WT late	9.79413e-12	8.15749e-13	-0.128704	0.191	0.351
Ciliated	CLMN	alpha vs WT late	1.09163e-11	9.11654e-13	0.18276	0.948	0.964
Ciliated	MGLL	alpha vs WT late	1.10512e-11	9.23177e-13	0.181932	0.826	0.837
Ciliated	CLUAP1	alpha vs WT late	1.21862e-11	1.02077e-12	0.155702	0.975	0.98
Ciliated	HRASLS2	alpha vs WT late	1.73676e-11	1.46829e-12	-0.122763	0.735	0.793
Ciliated	C22orf15	alpha vs WT late	1.9368e-11	1.64186e-12	0.167311	0.802	0.838
Ciliated	BCAP31	alpha vs WT late	1.94224e-11	1.64655e-12	-0.141605	0.794	0.907
Ciliated	ISG20	alpha vs WT late	2.22464e-11	1.89269e-12	-0.207819	0.663	0.754
Ciliated	NWD1	alpha vs WT late	2.34548e-11	1.99846e-12	0.231515	0.917	0.915
Ciliated	CCDC30	alpha vs WT late	2.48872e-11	2.12372e-12	-0.118917	0.865	0.939
Ciliated	SECISBP2L	alpha vs WT late	2.76224e-11	2.36307e-12	0.127936	0.861	0.902
Ciliated	ARPC5L	alpha vs WT late	3.202e-11	2.75026e-12	-0.103133	0.683	0.813
Ciliated	AKR1C3	alpha vs WT late	3.43835e-11	2.95923e-12	-0.223068	0.69	0.757
Ciliated	TRAK1	alpha vs WT late	3.49155e-11	3.00617e-12	0.101561	0.866	0.92
Ciliated	C1orf43	alpha vs WT late	3.80385e-11	3.28292e-12	-0.139881	0.654	0.81
Ciliated	SSBP1	alpha vs WT late	4.95229e-11	4.30519e-12	0.12174	0.888	0.902
Ciliated	PTPRZ1	alpha vs WT late	5.7987e-11	5.06188e-12	0.174372	0.235	0.223
Ciliated	LDLRAD1	alpha vs WT late	6.53939e-11	5.72674e-12	-0.179326	0.744	0.858
Ciliated	TXNRD1	alpha vs WT late	7.46316e-11	6.55939e-12	-0.16142	0.951	0.969
Ciliated	SPAG17	alpha vs WT late	7.88311e-11	6.93651e-12	0.169918	0.94	0.956
Ciliated	ZFY	alpha vs WT late	8.18762e-11	7.21056e-12	0.104458	0.137	0.092
Ciliated	CAST	alpha vs WT late	8.84103e-11	7.80198e-12	0.148368	1	0.997
Ciliated	NDUFB5	alpha vs WT late	8.98015e-11	7.92758e-12	-0.125823	0.76	0.876
Ciliated	NAP1L1	alpha vs WT late	1.21632e-10	1.08232e-11	-0.18342	0.973	0.978
Ciliated	SCP2	alpha vs WT late	1.59145e-10	1.42576e-11	0.103101	0.884	0.904
Ciliated	CCDC34	alpha vs WT late	1.89915e-10	1.70949e-11	-0.125333	0.72	0.85
Ciliated	NEK10	alpha vs WT late	2.11909e-10	1.91336e-11	0.19525	0.966	0.965
Ciliated	FTL	alpha vs WT late	2.14852e-10	1.9407e-11	-0.270602	0.991	0.98
Ciliated	TMSB4X	alpha vs WT late	2.3658e-10	2.1424e-11	-0.277014	0.89	0.957
Ciliated	TMCO1	alpha vs WT late	2.86027e-10	2.60363e-11	-0.169272	0.854	0.935
Ciliated	HMGN2	alpha vs WT late	3.10535e-10	2.83345e-11	0.142514	0.968	0.956
Ciliated	CCDC125	alpha vs WT late	3.14969e-10	2.87485e-11	0.132356	0.81	0.867
Ciliated	HIPK2	alpha vs WT late	3.61378e-10	3.31043e-11	-0.101022	0.753	0.867
Ciliated	MPC2	alpha vs WT late	5.70096e-10	5.28717e-11	-0.215392	0.918	0.913
Ciliated	CRNDE	alpha vs WT late	6.51991e-10	6.0681e-11	-0.384392	0.787	0.904
Ciliated	RP11-60L3.1	alpha vs WT late	8.17022e-10	7.65081e-11	-0.137519	0.61	0.751
Ciliated	TYMP	alpha vs WT late	8.52247e-10	7.99167e-11	-0.122744	0.811	0.907
Ciliated	CYP4B1	alpha vs WT late	1.1968e-09	1.1334e-10	0.347477	0.985	0.954
Ciliated	ATP6V0D1	alpha vs WT late	1.46595e-09	1.39593e-10	-0.126247	0.736	0.864
Ciliated	TALDO1	alpha vs WT late	2.02593e-09	1.94623e-10	-0.212252	0.908	0.945
Ciliated	EIF4G2	alpha vs WT late	3.16427e-09	3.07841e-10	0.167727	0.973	0.973
Ciliated	WDR52	alpha vs WT late	4.34815e-09	4.26703e-10	-0.169489	0.936	0.972
Ciliated	USP9Y	alpha vs WT late	4.38302e-09	4.3025e-10	0.192223	0.226	0.124
Ciliated	BCAS1	alpha vs WT late	4.41265e-09	4.3331e-10	0.145897	0.831	0.874
Ciliated	ZKSCAN1	alpha vs WT late	4.79697e-09	4.7226e-10	0.119455	0.952	0.97
Ciliated	DNAH3	alpha vs WT late	5.55283e-09	5.48953e-10	-0.113337	0.878	0.939
Ciliated	PRR13	alpha vs WT late	5.69915e-09	5.63819e-10	-0.123203	0.758	0.864
Ciliated	TAGLN2	alpha vs WT late	6.6778e-09	6.63664e-10	-0.262501	0.928	0.964
Ciliated	ALDH3B1	alpha vs WT late	1.0635e-08	1.07101e-09	0.216084	0.95	0.966
Ciliated	PPIA	alpha vs WT late	1.06675e-08	1.07442e-09	0.115417	0.935	0.942
Ciliated	DDX3Y	alpha vs WT late	1.16427e-08	1.17566e-09	0.444128	0.498	0.274
Ciliated	MYCBP	alpha vs WT late	1.45272e-08	1.47579e-09	-0.154508	0.782	0.882
Ciliated	FTH1	alpha vs WT late	1.8059e-08	1.84614e-09	-0.21581	1	1
Ciliated	DDX24	alpha vs WT late	1.86501e-08	1.9082e-09	0.141172	0.962	0.971
Ciliated	ZBED5-AS1	alpha vs WT late	1.9183e-08	1.9646e-09	-0.118583	0.63	0.777
Ciliated	PHIP	alpha vs WT late	2.04381e-08	2.09645e-09	0.106965	0.848	0.904
Ciliated	TECR	alpha vs WT late	2.14686e-08	2.20576e-09	-0.129938	0.79	0.902
Ciliated	FRMPD2	alpha vs WT late	2.14987e-08	2.20891e-09	0.134314	0.802	0.821
Ciliated	GCLM	alpha vs WT late	2.23558e-08	2.29935e-09	-0.229588	0.866	0.929
Ciliated	EPPIN	alpha vs WT late	2.43178e-08	2.50648e-09	-0.240184	0.506	0.695
Ciliated	LY6D	alpha vs WT late	2.49482e-08	2.573e-09	-0.234889	0.149	0.216
Ciliated	GRM5	alpha vs WT late	3.92777e-08	4.1086e-09	0.10227	0.283	0.269
Ciliated	ABHD2	alpha vs WT late	4.08772e-08	4.28125e-09	-0.182766	0.868	0.946
Ciliated	TRMT112	alpha vs WT late	4.63215e-08	4.87186e-09	-0.148566	0.694	0.813
Ciliated	COX17	alpha vs WT late	5.52318e-08	5.84236e-09	-0.137465	0.89	0.921
Ciliated	CCDC113	alpha vs WT late	5.69036e-08	6.02581e-09	0.145469	0.958	0.961
Ciliated	TMEM190	alpha vs WT late	6.26652e-08	6.65607e-09	-0.355286	0.979	0.973
Ciliated	TACSTD2	alpha vs WT late	6.6409e-08	7.06706e-09	0.126578	0.971	0.974
Ciliated	MS4A8	alpha vs WT late	7.56282e-08	8.08145e-09	0.114137	0.831	0.87
Ciliated	PIGR	alpha vs WT late	9.67806e-08	1.04187e-08	-0.143492	0.99	0.97
Ciliated	EFCAB2	alpha vs WT late	1.06077e-07	1.14557e-08	0.209027	0.898	0.915
Ciliated	XAF1	alpha vs WT late	1.09444e-07	1.18291e-08	0.176515	0.598	0.648
Ciliated	SYTL2	alpha vs WT late	1.99523e-07	2.19516e-08	0.172358	0.882	0.929
Ciliated	TEX26	alpha vs WT late	2.29233e-07	2.53269e-08	0.117733	0.83	0.852
Ciliated	VPS13C	alpha vs WT late	2.97198e-07	3.31132e-08	0.12086	0.896	0.932
Ciliated	ATP6V0B	alpha vs WT late	3.0645e-07	3.41771e-08	-0.165991	0.848	0.913
Ciliated	GAPVD1	alpha vs WT late	3.4813e-07	3.90063e-08	0.129674	0.92	0.934
Ciliated	CARS	alpha vs WT late	7.6591e-07	8.80556e-08	-0.135403	0.842	0.878
Ciliated	ALDOA	alpha vs WT late	7.73428e-07	8.89533e-08	-0.196781	0.975	0.972
Ciliated	FAM107B	alpha vs WT late	8.44668e-07	9.74277e-08	-0.250125	0.929	0.969
Ciliated	APOO	alpha vs WT late	9.72293e-07	1.12686e-07	-0.151763	0.742	0.852
Ciliated	GSTO1	alpha vs WT late	1.14717e-06	1.33705e-07	-0.186942	0.76	0.835
Ciliated	SPEF2	alpha vs WT late	1.68622e-06	1.99193e-07	0.124047	0.956	0.97
Ciliated	EIF2S2	alpha vs WT late	1.7715e-06	2.09573e-07	-0.102625	0.901	0.962
Ciliated	PAIP2	alpha vs WT late	2.63566e-06	3.16244e-07	-0.108049	0.788	0.884
Ciliated	DSP	alpha vs WT late	2.95522e-06	3.55985e-07	0.144235	0.936	0.961
Ciliated	TSPAN8	alpha vs WT late	3.10786e-06	3.75086e-07	-0.124103	0.054	0.163
Ciliated	FOXJ1	alpha vs WT late	4.37783e-06	5.35304e-07	-0.135951	0.928	0.97
Ciliated	PPM1G	alpha vs WT late	4.60139e-06	5.63796e-07	-0.102908	0.857	0.923
Ciliated	PERP	alpha vs WT late	5.3679e-06	6.61872e-07	-0.139489	0.991	0.988
Ciliated	PLTP	alpha vs WT late	5.39265e-06	6.65025e-07	0.112851	0.761	0.813
Ciliated	DGKH	alpha vs WT late	5.95479e-06	7.3697e-07	0.157381	0.829	0.864
Ciliated	EBNA1BP2	alpha vs WT late	6.61675e-06	8.22103e-07	-0.100269	0.773	0.876
Ciliated	POLR2K	alpha vs WT late	6.74948e-06	8.39243e-07	-0.102438	0.694	0.816
Ciliated	DNAH12	alpha vs WT late	8.9121e-06	1.12086e-06	-0.168586	0.945	0.973
Ciliated	SNRPD2	alpha vs WT late	9.02044e-06	1.13495e-06	-0.114475	0.777	0.868
Ciliated	XIST	alpha vs WT late	1.10231e-05	1.3986e-06	-0.943611	0.231	0.593
Ciliated	RARRES3	alpha vs WT late	1.38804e-05	1.77628e-06	-0.1319	0.955	0.91
Ciliated	PARP14	alpha vs WT late	1.59122e-05	2.04743e-06	0.245432	0.944	0.945
Ciliated	NAA20	alpha vs WT late	2.09569e-05	2.72713e-06	-0.116067	0.779	0.87
Ciliated	AKR1C1	alpha vs WT late	2.30846e-05	3.01774e-06	-0.164996	0.392	0.469
Ciliated	MT2A	alpha vs WT late	2.85489e-05	3.7645e-06	-0.160599	0.817	0.835
Ciliated	DNAAF1	alpha vs WT late	2.9021e-05	3.82976e-06	-0.123995	0.984	0.983
Ciliated	EIF1AY	alpha vs WT late	3.04245e-05	4.02239e-06	0.207896	0.413	0.288
Ciliated	IFITM3	alpha vs WT late	4.70407e-05	6.34074e-06	-0.317577	0.943	0.942
Ciliated	TCEB1	alpha vs WT late	4.82994e-05	6.51815e-06	-0.151962	0.726	0.844
Ciliated	IFT81	alpha vs WT late	5.30434e-05	7.19117e-06	0.103663	0.899	0.935
Ciliated	NOP10	alpha vs WT late	6.03639e-05	8.23567e-06	-0.281483	0.78	0.867
Ciliated	HLA-DQA2	alpha vs WT late	6.20449e-05	8.47613e-06	-0.292916	0.269	0.425
Ciliated	PCDH19	alpha vs WT late	6.57663e-05	9.01067e-06	0.117447	0.141	0.108
Ciliated	CCDC11	alpha vs WT late	0.000100235	1.40203e-05	0.103153	0.932	0.937
Ciliated	SCGB2A1	alpha vs WT late	0.000132853	1.8836e-05	-0.30367	0.837	0.901
Ciliated	CTD-2626G11.2	alpha vs WT late	0.00016681	2.39246e-05	-0.105246	0.072	0.16
Ciliated	TMEM107	alpha vs WT late	0.000231549	3.37757e-05	-0.109234	0.808	0.892
Ciliated	S100A4	alpha vs WT late	0.000327736	4.86869e-05	-0.257302	0.841	0.907
Ciliated	DSTN	alpha vs WT late	0.000347168	5.1736e-05	-0.11179	0.992	0.98
Ciliated	ATP6V0E1	alpha vs WT late	0.000447833	6.76466e-05	-0.174017	0.902	0.915
Ciliated	S100A10	alpha vs WT late	0.000456276	6.89926e-05	-0.100045	0.932	0.939
Ciliated	LIMS1	alpha vs WT late	0.000457782	6.92262e-05	-0.124758	0.856	0.921
Ciliated	WDR66	alpha vs WT late	0.000564623	8.64456e-05	-0.137292	0.951	0.978
Ciliated	PFN2	alpha vs WT late	0.000684909	0.000106106	-0.113209	0.85	0.927
Ciliated	SF3B5	alpha vs WT late	0.000705196	0.00010947	-0.211025	0.757	0.844
Ciliated	SPINT2	alpha vs WT late	0.000717225	0.000111434	-0.115023	0.966	0.974
Ciliated	DNAH11	alpha vs WT late	0.000784063	0.000122472	0.108811	0.957	0.968
Ciliated	UTY	alpha vs WT late	0.000874041	0.000137374	0.147143	0.17	0.095
Ciliated	DTHD1	alpha vs WT late	0.000901768	0.000141947	0.146701	0.979	0.975
Ciliated	PSME1	alpha vs WT late	0.00102967	0.000163395	-0.102365	0.913	0.945
Ciliated	HSPA5	alpha vs WT late	0.00113153	0.000180605	0.106819	0.918	0.951
Ciliated	STAT1	alpha vs WT late	0.00121641	0.000194983	0.126303	0.928	0.92
Ciliated	SPP1	alpha vs WT late	0.0014536	0.000235552	-0.251435	0.007	0.04
Ciliated	GPX1	alpha vs WT late	0.00170628	0.000279364	-0.187714	0.888	0.913
Ciliated	SEC61G	alpha vs WT late	0.00177379	0.000291153	-0.154817	0.77	0.864
Ciliated	PABPC1	alpha vs WT late	0.0020088	0.00033237	0.124779	0.902	0.927
Ciliated	HSP90AA1	alpha vs WT late	0.00205443	0.000340415	0.159775	0.999	0.999
Ciliated	SAMHD1	alpha vs WT late	0.00220125	0.000366376	0.120241	0.958	0.98
Ciliated	TPPP3	alpha vs WT late	0.00240112	0.000401858	-0.293986	0.998	0.993
Ciliated	GCLC	alpha vs WT late	0.00243836	0.000408583	-0.11611	0.902	0.95
Ciliated	TCTEX1D4	alpha vs WT late	0.00246844	0.000413971	0.182406	0.941	0.93
Ciliated	PRDX1	alpha vs WT late	0.00279469	0.00047275	-0.262073	0.999	1
Ciliated	DMKN	alpha vs WT late	0.00446336	0.000779473	-0.102133	0.925	0.942
Ciliated	C9orf116	alpha vs WT late	0.00607332	0.00108616	-0.110678	0.986	0.969
Ciliated	SHFM1	alpha vs WT late	0.00725075	0.00131424	-0.154907	0.969	0.965
Ciliated	EFHC1	alpha vs WT late	0.00754985	0.0013733	0.109393	0.979	0.988
Ciliated	RAMP1	alpha vs WT late	0.00761456	0.00138603	0.136592	0.504	0.511
Ciliated	PSENEN	alpha vs WT late	0.0085006	0.00156108	-0.230242	0.978	0.976
Ciliated	TRAF3IP1	alpha vs WT late	0.00854514	0.00156982	-0.10221	0.971	0.987
Ciliated	ALCAM	alpha vs WT late	0.00892157	0.00164422	0.101954	0.985	0.985
Ciliated	DPY30	alpha vs WT late	0.0105758	0.00197704	-0.144611	0.941	0.937
Ciliated	CAPN2	alpha vs WT late	0.0141986	0.00272182	0.141558	0.945	0.97
Ciliated	RP11-356K23.1	alpha vs WT late	0.0146599	0.00281886	-0.24834	0.978	0.975
Ciliated	HNRNPA1	alpha vs WT late	0.0189839	0.00373435	-0.115094	0.864	0.926
Ciliated	SSU72	alpha vs WT late	0.0199914	0.00395238	-0.114477	0.791	0.873
Ciliated	FXYD3	alpha vs WT late	0.02065	0.00409492	-0.103591	0.996	0.988
Ciliated	ANKRD66	alpha vs WT late	0.0301065	0.00618718	-0.187784	0.835	0.905
Ciliated	WDR96	alpha vs WT late	0.0342448	0.00713383	-0.111684	0.896	0.947
Ciliated	UQCRQ	alpha vs WT late	0.0349648	0.00729938	-0.125446	0.94	0.941
Ciliated	GAPDH	alpha vs WT late	0.0407506	0.00864402	-0.193201	0.983	0.981
CilSec	MSMB	alpha vs WT late	1.07815e-52	1.81732e-55	-1.31751	0.559	0.872
CilSec	LY6D	alpha vs WT late	4.08545e-50	1.01183e-52	1.63766	0.744	0.528
CilSec	TMEM238	alpha vs WT late	1.00173e-44	5.71647e-47	-0.587238	0.149	0.498
CilSec	HLA-DRB1	alpha vs WT late	6.08263e-36	9.52857e-38	-0.619359	0.99	0.991
CilSec	S100A6	alpha vs WT late	2.32041e-33	4.54904e-35	-0.376388	1	1
CilSec	ALDH1L1	alpha vs WT late	1.77154e-30	4.38967e-32	0.5258	0.783	0.654
CilSec	GSTT1	alpha vs WT late	3.66542e-28	1.09039e-29	-0.451302	0.204	0.493
CilSec	S100A9	alpha vs WT late	1.95598e-27	6.14529e-29	-1.61769	0.705	0.927
CilSec	CES1	alpha vs WT late	7.44704e-27	2.44611e-28	0.649559	0.956	0.83
CilSec	RAC1	alpha vs WT late	5.21015e-26	1.82176e-27	-0.450643	0.987	0.998
CilSec	GSN	alpha vs WT late	3.21719e-25	1.18915e-26	-0.439743	0.982	0.989
CilSec	CEBPB	alpha vs WT late	3.91948e-25	1.45728e-26	-0.343296	0.846	0.856
CilSec	HLA-DPA1	alpha vs WT late	9.60895e-25	3.67356e-26	-0.638642	0.943	0.94
CilSec	GSTA1	alpha vs WT late	3.08057e-24	1.2201e-25	0.783678	0.948	0.952
CilSec	PI3	alpha vs WT late	8.89259e-24	3.6302e-25	-1.19924	0.713	0.952
CilSec	PTN	alpha vs WT late	4.6123e-23	1.97411e-24	-0.221703	0.621	0.862
CilSec	MUC5AC	alpha vs WT late	1.06163e-22	4.64728e-24	-0.743897	0.755	0.963
CilSec	CDC42EP5	alpha vs WT late	1.21816e-22	5.35085e-24	-0.813309	0.478	0.782
CilSec	LINC00152	alpha vs WT late	2.75615e-22	1.23632e-23	-0.173605	0.258	0.511
CilSec	TIMM10	alpha vs WT late	5.05781e-22	2.30809e-23	0.27765	0.762	0.695
CilSec	CDV3	alpha vs WT late	7.96694e-22	3.67988e-23	-0.391232	0.606	0.761
CilSec	CST1	alpha vs WT late	9.81554e-22	4.55866e-23	-1.59149	0.01	0.273
CilSec	FCGBP	alpha vs WT late	1.07102e-21	4.98693e-23	-0.731892	0.222	0.601
CilSec	SAT1	alpha vs WT late	6.06094e-21	2.94941e-22	-0.412847	1	1
CilSec	CD74	alpha vs WT late	1.58787e-20	7.92151e-22	-0.232349	1	1
CilSec	MSLN	alpha vs WT late	1.82067e-20	9.12027e-22	0.485042	0.736	0.633
CilSec	IFIH1	alpha vs WT late	3.1617e-20	1.6066e-21	-0.230721	0.533	0.745
CilSec	C2orf40	alpha vs WT late	4.29145e-20	2.19718e-21	0.37554	0.812	0.828
CilSec	GBP3	alpha vs WT late	5.80676e-20	2.9969e-21	0.112396	0.76	0.75
CilSec	CROCCP2	alpha vs WT late	6.3327e-20	3.2747e-21	0.268813	0.546	0.346
CilSec	NOTCH2NL	alpha vs WT late	6.56884e-20	3.40058e-21	0.246279	0.648	0.592
CilSec	PLA2G16	alpha vs WT late	1.57771e-19	8.34838e-21	0.442036	0.916	0.798
CilSec	C4orf22	alpha vs WT late	2.17036e-19	1.15768e-20	0.315159	0.713	0.622
CilSec	GSTA2	alpha vs WT late	3.60821e-19	1.95005e-20	0.703558	0.676	0.463
CilSec	CHST9	alpha vs WT late	4.7181e-19	2.56736e-20	0.52211	0.971	0.849
CilSec	SH3YL1	alpha vs WT late	6.52568e-19	3.57998e-20	-0.35226	0.648	0.8
CilSec	CD200R1L	alpha vs WT late	9.07879e-19	5.02359e-20	0.559048	0.313	0.083
CilSec	SLC26A4	alpha vs WT late	2.4263e-18	1.37707e-19	-0.504648	0.146	0.477
CilSec	SLC22A16	alpha vs WT late	3.23605e-18	1.84984e-19	-0.196846	0.021	0.33
CilSec	PYGL	alpha vs WT late	3.54449e-18	2.03058e-19	-0.117566	0.478	0.644
CilSec	EFCAB1	alpha vs WT late	3.90666e-18	2.24373e-19	0.399893	0.867	0.766
CilSec	LCN2	alpha vs WT late	6.54146e-18	3.80662e-19	-0.855643	1	1
CilSec	BRI3	alpha vs WT late	1.19474e-17	7.05322e-19	-0.46535	0.914	0.933
CilSec	SAA2	alpha vs WT late	1.75466e-17	1.04544e-18	0.543364	0.791	0.943
CilSec	FAM50A	alpha vs WT late	1.96407e-17	1.17311e-18	-0.246172	0.444	0.672
CilSec	HLA-DQB1	alpha vs WT late	2.98603e-17	1.80146e-18	-0.513061	0.608	0.709
CilSec	S100A8	alpha vs WT late	8.00768e-17	4.9537e-18	-1.69479	0.183	0.544
CilSec	C15orf48	alpha vs WT late	8.84889e-17	5.48805e-18	-0.372489	0.927	0.972
CilSec	KIF2A	alpha vs WT late	1.00785e-16	6.27265e-18	0.408816	0.932	0.849
CilSec	HINT1	alpha vs WT late	1.1802e-16	7.37423e-18	0.217637	0.997	0.991
CilSec	CEACAM5	alpha vs WT late	1.1914e-16	7.44523e-18	-0.324129	0.843	0.943
CilSec	GPX4	alpha vs WT late	1.40146e-16	8.79856e-18	0.20309	0.977	0.977
CilSec	CFD	alpha vs WT late	1.43384e-16	9.00779e-18	0.330069	0.598	0.509
CilSec	CEBPD	alpha vs WT late	2.4175e-16	1.53768e-17	-0.496601	0.849	0.899
CilSec	OAS1	alpha vs WT late	2.55205e-16	1.62568e-17	-0.38987	0.799	0.901
CilSec	TFF3	alpha vs WT late	3.12042e-16	1.99736e-17	-1.32102	0.561	0.911
CilSec	UBE2M	alpha vs WT late	3.27111e-16	2.09625e-17	-0.257175	0.569	0.697
CilSec	DDIT4	alpha vs WT late	6.41179e-16	4.1803e-17	0.522278	0.809	0.695
CilSec	PFDN5	alpha vs WT late	7.13932e-16	4.66815e-17	0.233137	0.997	0.991
CilSec	NDUFB8.1	alpha vs WT late	1.08895e-15	7.19371e-17	0.197589	0.924	0.881
CilSec	CMBL	alpha vs WT late	1.34756e-15	8.95215e-17	0.244873	0.533	0.39
CilSec	GBP2	alpha vs WT late	1.48965e-15	9.92382e-17	-0.18415	0.473	0.619
CilSec	CTNNAL1	alpha vs WT late	1.95403e-15	1.31139e-16	0.356565	0.817	0.704
CilSec	ZFPM1	alpha vs WT late	2.14078e-15	1.43998e-16	-0.130354	0.107	0.346
CilSec	DNAH5	alpha vs WT late	3.66081e-15	2.49677e-16	0.34827	0.906	0.771
CilSec	NUDT14	alpha vs WT late	5.26853e-15	3.62622e-16	0.29864	0.742	0.622
CilSec	CKB	alpha vs WT late	7.24514e-15	5.02482e-16	0.342835	0.961	0.933
CilSec	GIPC2	alpha vs WT late	8.53531e-15	5.94631e-16	0.229369	0.402	0.22
CilSec	JUND	alpha vs WT late	1.81207e-14	1.28521e-15	-0.38205	0.901	0.906
CilSec	AL592183.1	alpha vs WT late	1.85842e-14	1.31905e-15	0.220165	0.7	0.633
CilSec	MRPL40	alpha vs WT late	1.86168e-14	1.32144e-15	0.201829	0.909	0.881
CilSec	FANK1	alpha vs WT late	1.91352e-14	1.35901e-15	0.250115	0.896	0.81
CilSec	ERAP2	alpha vs WT late	2.4263e-14	1.73213e-15	-0.226252	0.243	0.454
CilSec	DUOXA2	alpha vs WT late	5.20013e-14	3.78451e-15	-0.265387	0.663	0.803
CilSec	FABP6	alpha vs WT late	6.14512e-14	4.49323e-15	0.420091	0.762	0.589
CilSec	HSPA1B	alpha vs WT late	6.16039e-14	4.50493e-15	-0.131744	0.82	0.835
CilSec	TXNIP	alpha vs WT late	7.54072e-14	5.54299e-15	-0.242413	0.992	0.993
CilSec	C9orf24	alpha vs WT late	8.51576e-14	6.27792e-15	0.424586	0.971	0.943
CilSec	CTU1	alpha vs WT late	1.05886e-13	7.85142e-15	-0.120369	0.089	0.303
CilSec	CITED4	alpha vs WT late	1.1119e-13	8.25563e-15	-0.233573	0.428	0.615
CilSec	DEFB1	alpha vs WT late	1.30679e-13	9.74064e-15	-0.346136	0.245	0.498
CilSec	ZBTB7A	alpha vs WT late	1.92824e-13	1.45148e-14	-0.341872	0.864	0.904
CilSec	UQCRB	alpha vs WT late	2.21869e-13	1.67636e-14	-0.227247	0.982	0.972
CilSec	AZGP1	alpha vs WT late	2.52928e-13	1.91734e-14	-0.241993	0.097	0.289
CilSec	ALYREF	alpha vs WT late	2.78914e-13	2.11949e-14	-0.238758	0.329	0.562
CilSec	SAA4	alpha vs WT late	3.62993e-13	2.77554e-14	-0.302457	0.554	0.764
CilSec	PEBP1	alpha vs WT late	3.70411e-13	2.83401e-14	0.190863	0.992	0.966
CilSec	RNASE1	alpha vs WT late	3.73158e-13	2.8554e-14	-0.5275	0.091	0.369
CilSec	SLC25A36	alpha vs WT late	3.79129e-13	2.9024e-14	0.287127	0.883	0.805
CilSec	IL8	alpha vs WT late	4.08609e-13	3.13359e-14	-0.773506	0.193	0.489
CilSec	CTA-384D8.34	alpha vs WT late	4.27674e-13	3.28502e-14	-0.141017	0.117	0.339
CilSec	PSCA	alpha vs WT late	5.90808e-13	4.5768e-14	1.1051	0.997	0.995
CilSec	RP11-390F4.3	alpha vs WT late	6.25315e-13	4.85084e-14	0.127742	0.112	0.028
CilSec	KIF21A	alpha vs WT late	6.34747e-13	4.92628e-14	0.490625	0.997	0.989
CilSec	DDT	alpha vs WT late	6.41382e-13	4.97851e-14	0.22115	0.883	0.826
CilSec	NACA	alpha vs WT late	7.87419e-13	6.14404e-14	0.130137	0.995	0.998
CilSec	IDI1	alpha vs WT late	8.5473e-13	6.6814e-14	0.186826	0.679	0.642
CilSec	DUOX2	alpha vs WT late	9.13562e-13	7.15335e-14	-0.175938	0.854	0.92
CilSec	TSTD1	alpha vs WT late	2.70307e-12	2.17759e-13	0.274593	0.971	0.947
CilSec	C1orf194	alpha vs WT late	2.90964e-12	2.34767e-13	0.381072	0.909	0.817
CilSec	CDKL1	alpha vs WT late	3.20433e-12	2.59086e-13	0.402563	0.697	0.509
CilSec	HLA-DPB1	alpha vs WT late	3.40604e-12	2.75948e-13	-0.554563	0.807	0.883
CilSec	SOX4	alpha vs WT late	4.00649e-12	3.2598e-13	-0.279005	0.872	0.906
CilSec	HLA-DMB	alpha vs WT late	4.80037e-12	3.92418e-13	-0.327027	0.603	0.729
CilSec	LRRIQ3	alpha vs WT late	4.86105e-12	3.97553e-13	0.121163	0.308	0.229
CilSec	APOL2	alpha vs WT late	5.2753e-12	4.32286e-13	-0.309415	0.616	0.748
CilSec	SQLE	alpha vs WT late	6.05656e-12	4.9801e-13	0.336893	0.83	0.649
CilSec	CALR	alpha vs WT late	6.2164e-12	5.11573e-13	-0.214425	0.979	0.982
CilSec	ARHGAP26	alpha vs WT late	7.27106e-12	6.00827e-13	-0.100892	0.368	0.539
CilSec	PDZK1IP1	alpha vs WT late	8.20566e-12	6.80197e-13	-0.437905	0.499	0.69
CilSec	C10orf32	alpha vs WT late	8.47062e-12	7.02731e-13	0.13918	0.77	0.757
CilSec	CAPS	alpha vs WT late	8.66187e-12	7.18958e-13	0.387729	1	0.998
CilSec	VPS28	alpha vs WT late	1.17824e-11	9.86048e-13	0.14975	0.943	0.894
CilSec	APOL1	alpha vs WT late	1.19347e-11	9.9917e-13	-0.247855	0.76	0.853
CilSec	CALM1	alpha vs WT late	1.34083e-11	1.12589e-12	0.127999	1	1
CilSec	MIF	alpha vs WT late	1.77073e-11	1.49775e-12	-0.144653	0.77	0.789
CilSec	PIP	alpha vs WT late	1.81099e-11	1.53261e-12	-0.506372	0.188	0.452
CilSec	BRD1	alpha vs WT late	1.93908e-11	1.64384e-12	-0.131631	0.3	0.491
CilSec	CKAP4	alpha vs WT late	2.23405e-11	1.90076e-12	-0.133774	0.559	0.688
CilSec	DNAJB13	alpha vs WT late	2.30368e-11	1.96195e-12	0.320002	0.705	0.539
CilSec	JUN	alpha vs WT late	2.73061e-11	2.33515e-12	-0.277893	0.817	0.89
CilSec	MRPL41	alpha vs WT late	2.87495e-11	2.4625e-12	0.303568	0.963	0.915
CilSec	SAP30	alpha vs WT late	3.04848e-11	2.61494e-12	-0.175291	0.222	0.468
CilSec	METRNL	alpha vs WT late	3.27349e-11	2.81382e-12	-0.199657	0.251	0.475
CilSec	CHCHD2	alpha vs WT late	3.38618e-11	2.91311e-12	0.128241	0.992	0.993
CilSec	IDO1	alpha vs WT late	3.55087e-11	3.05831e-12	-0.344982	0.687	0.764
CilSec	S100P	alpha vs WT late	4.74255e-11	4.11755e-12	-0.364755	1	0.998
CilSec	HLA-DQA2	alpha vs WT late	5.49552e-11	4.79147e-12	-0.655328	0.274	0.456
CilSec	ATP6V0E2	alpha vs WT late	5.99523e-11	5.238e-12	0.153023	0.402	0.337
CilSec	TFF1	alpha vs WT late	7.65509e-11	6.73258e-12	-0.455547	0.183	0.491
CilSec	SIVA1	alpha vs WT late	1.12663e-10	1.00083e-11	0.192022	0.94	0.874
CilSec	HSPB1	alpha vs WT late	1.26497e-10	1.12679e-11	-0.363437	0.956	0.982
CilSec	FKBP11	alpha vs WT late	1.28025e-10	1.1408e-11	-0.170734	0.355	0.564
CilSec	FAM92B	alpha vs WT late	1.3479e-10	1.20256e-11	0.397227	0.956	0.881
CilSec	C12orf75	alpha vs WT late	1.39807e-10	1.24852e-11	0.228769	0.781	0.72
CilSec	QKI	alpha vs WT late	1.45352e-10	1.29937e-11	-0.148274	0.389	0.562
CilSec	DOCK1	alpha vs WT late	1.46609e-10	1.31095e-11	0.110115	0.436	0.45
CilSec	CDHR3	alpha vs WT late	1.86026e-10	1.67368e-11	0.356015	0.932	0.787
CilSec	TPGS1	alpha vs WT late	1.86961e-10	1.68226e-11	-0.273727	0.366	0.61
CilSec	TMSB10	alpha vs WT late	1.97609e-10	1.78055e-11	-0.44154	1	1
CilSec	SRPX2	alpha vs WT late	2.17482e-10	1.96515e-11	0.106386	0.352	0.346
CilSec	CCL15	alpha vs WT late	2.25732e-10	2.04177e-11	0.190075	0.496	0.404
CilSec	TEX9	alpha vs WT late	2.82748e-10	2.57277e-11	0.311427	0.807	0.663
CilSec	SMDT1	alpha vs WT late	3.31036e-10	3.02532e-11	0.117135	0.909	0.927
CilSec	DNAJC21	alpha vs WT late	3.92056e-10	3.59967e-11	-0.240217	0.548	0.706
CilSec	CYP2B6	alpha vs WT late	4.79698e-10	4.42768e-11	0.142345	0.379	0.362
CilSec	PIGR	alpha vs WT late	5.16407e-10	4.77629e-11	-0.631942	1	1
CilSec	NDUFA4	alpha vs WT late	5.32184e-10	4.92702e-11	0.153147	0.995	0.993
CilSec	THAP7-AS1	alpha vs WT late	5.90984e-10	5.48623e-11	0.112109	0.269	0.156
CilSec	SLC45A4	alpha vs WT late	5.92899e-10	5.50427e-11	-0.102556	0.222	0.401
CilSec	RP11-294J22.6	alpha vs WT late	6.07292e-10	5.64215e-11	-0.108815	0.091	0.268
CilSec	ALKBH7	alpha vs WT late	6.3215e-10	5.87863e-11	0.10473	0.877	0.872
CilSec	HLA-DRA	alpha vs WT late	6.73356e-10	6.27187e-11	-0.402198	0.997	0.998
CilSec	MAP2K2	alpha vs WT late	7.16023e-10	6.68069e-11	-0.237177	0.619	0.759
CilSec	ARHGAP18	alpha vs WT late	7.45086e-10	6.96009e-11	0.312182	0.982	0.913
CilSec	MGST1	alpha vs WT late	7.45093e-10	6.96025e-11	0.146429	0.909	0.911
CilSec	NDUFS5	alpha vs WT late	7.9127e-10	7.40252e-11	0.220217	0.971	0.991
CilSec	MZT2A	alpha vs WT late	8.02005e-10	7.50604e-11	0.112664	0.752	0.741
CilSec	NIT2	alpha vs WT late	8.86924e-10	8.32473e-11	0.136391	0.71	0.67
CilSec	CSNK1G2	alpha vs WT late	9.42423e-10	8.86106e-11	-0.161434	0.574	0.695
CilSec	DDX3Y	alpha vs WT late	9.9399e-10	9.36359e-11	0.138399	0.347	0.261
CilSec	JDP2	alpha vs WT late	1.08219e-09	1.0219e-10	-0.134863	0.206	0.44
CilSec	POLE4	alpha vs WT late	1.35008e-09	1.28289e-10	0.124331	0.59	0.539
CilSec	LRG1	alpha vs WT late	1.43233e-09	1.36314e-10	-0.181516	0.577	0.702
CilSec	SRI	alpha vs WT late	1.51336e-09	1.44232e-10	0.116368	0.958	0.947
CilSec	RP4-625H18.2	alpha vs WT late	1.58951e-09	1.51676e-10	0.196278	0.559	0.443
CilSec	PAPSS2	alpha vs WT late	1.83779e-09	1.76074e-10	-0.112803	0.097	0.294
CilSec	PTP4A2	alpha vs WT late	1.85816e-09	1.78095e-10	-0.237887	0.945	0.945
CilSec	RPA3	alpha vs WT late	1.90841e-09	1.83045e-10	0.241831	0.924	0.833
CilSec	KMT2B	alpha vs WT late	1.99417e-09	1.91488e-10	-0.158472	0.222	0.45
CilSec	STARD10	alpha vs WT late	2.06426e-09	1.98408e-10	-0.3789	0.924	0.936
CilSec	SKP1	alpha vs WT late	2.16117e-09	2.07964e-10	0.104831	0.995	0.993
CilSec	MBD2	alpha vs WT late	2.19309e-09	2.1114e-10	-0.193659	0.619	0.695
CilSec	CACNG6	alpha vs WT late	2.21088e-09	2.12903e-10	0.152638	0.454	0.383
CilSec	TRAPPC2L	alpha vs WT late	2.22941e-09	2.14748e-10	0.179156	0.88	0.789
CilSec	ANKRD9	alpha vs WT late	2.4407e-09	2.35664e-10	-0.148321	0.248	0.456
CilSec	HMGCS1	alpha vs WT late	2.54589e-09	2.46095e-10	0.114609	0.41	0.452
CilSec	CD81	alpha vs WT late	2.7037e-09	2.61869e-10	-0.217681	0.911	0.874
CilSec	C19orf70	alpha vs WT late	2.83153e-09	2.74665e-10	0.184332	0.943	0.897
CilSec	VWA1	alpha vs WT late	2.89192e-09	2.80656e-10	-0.134121	0.235	0.466
CilSec	IFT57	alpha vs WT late	3.59909e-09	3.51376e-10	0.404275	0.971	0.913
CilSec	RGS22	alpha vs WT late	4.13822e-09	4.05501e-10	0.172605	0.496	0.438
CilSec	TUSC3	alpha vs WT late	4.21356e-09	4.13107e-10	0.213295	0.825	0.72
CilSec	EEF1B2	alpha vs WT late	4.24447e-09	4.16236e-10	0.130013	0.969	0.945
CilSec	ATPIF1	alpha vs WT late	4.46679e-09	4.38844e-10	0.23583	0.995	0.995
CilSec	CYP2F1	alpha vs WT late	4.53046e-09	4.45308e-10	-0.557564	0.822	0.904
CilSec	SLC6A20	alpha vs WT late	5.10164e-09	5.03148e-10	-0.143038	0.227	0.383
CilSec	ANKRD36C	alpha vs WT late	5.13118e-09	5.06147e-10	-0.592947	0.791	0.842
CilSec	ABHD14A	alpha vs WT late	5.34281e-09	5.27639e-10	0.119784	0.535	0.484
CilSec	MRI1	alpha vs WT late	5.62321e-09	5.56129e-10	-0.124865	0.285	0.484
CilSec	N4BP1	alpha vs WT late	5.68552e-09	5.62438e-10	-0.151341	0.611	0.739
CilSec	CFB	alpha vs WT late	5.93486e-09	5.87879e-10	-0.207264	0.527	0.667
CilSec	ECT2L	alpha vs WT late	6.4628e-09	6.41759e-10	0.171033	0.491	0.466
CilSec	RRP8	alpha vs WT late	6.78971e-09	6.75176e-10	-0.102435	0.287	0.475
CilSec	ZFP36	alpha vs WT late	6.86931e-09	6.83358e-10	-0.232183	0.653	0.741
CilSec	PSMG4	alpha vs WT late	6.98916e-09	6.95572e-10	0.176798	0.781	0.7
CilSec	PRDX5	alpha vs WT late	7.03882e-09	7.00644e-10	0.292855	1	1
CilSec	RHOG	alpha vs WT late	7.53374e-09	7.51357e-10	-0.114672	0.251	0.45
CilSec	MARCH9	alpha vs WT late	7.63146e-09	7.61388e-10	-0.100976	0.245	0.401
CilSec	FIS1	alpha vs WT late	8.00717e-09	8.00067e-10	0.192022	0.961	0.933
CilSec	ATP5G1	alpha vs WT late	8.66437e-09	8.6781e-10	0.22099	0.932	0.86
CilSec	CMPK1	alpha vs WT late	9.90096e-09	9.95457e-10	-0.199679	0.935	0.897
CilSec	CCDC146	alpha vs WT late	1.04918e-08	1.05628e-09	0.4115	0.953	0.892
CilSec	C8orf33	alpha vs WT late	1.0674e-08	1.07518e-09	0.106431	0.587	0.596
CilSec	MARCKS	alpha vs WT late	1.1374e-08	1.14757e-09	-0.327547	0.906	0.906
CilSec	NTPCR	alpha vs WT late	1.31069e-08	1.32766e-09	0.107611	0.627	0.599
CilSec	ZNF295-AS1	alpha vs WT late	1.31376e-08	1.33092e-09	0.248409	0.496	0.36
CilSec	PTPRN2	alpha vs WT late	1.33717e-08	1.35529e-09	0.139103	0.645	0.573
CilSec	AC009502.4	alpha vs WT late	1.46525e-08	1.48905e-09	0.202485	0.465	0.346
CilSec	NAA40	alpha vs WT late	1.53804e-08	1.56495e-09	-0.121049	0.366	0.528
CilSec	STK17A	alpha vs WT late	1.55726e-08	1.58493e-09	-0.175431	0.452	0.631
CilSec	KLF2	alpha vs WT late	1.65982e-08	1.69262e-09	-0.115978	0.347	0.498
CilSec	C20orf96	alpha vs WT late	1.76766e-08	1.80597e-09	0.198631	0.731	0.658
CilSec	ZNF106	alpha vs WT late	1.77313e-08	1.81175e-09	0.376833	0.987	0.89
CilSec	EXOSC8	alpha vs WT late	1.82444e-08	1.86547e-09	0.122823	0.567	0.534
CilSec	PPP1R14B	alpha vs WT late	1.92707e-08	1.97388e-09	-0.356996	0.601	0.736
CilSec	PLAUR	alpha vs WT late	1.94441e-08	1.99212e-09	-0.168151	0.178	0.333
CilSec	C4orf48	alpha vs WT late	2.25508e-08	2.32015e-09	-0.26904	0.697	0.826
CilSec	PILRB	alpha vs WT late	2.51902e-08	2.59847e-09	-0.151264	0.342	0.521
CilSec	GSTA3	alpha vs WT late	2.53684e-08	2.61747e-09	0.180368	0.418	0.257
CilSec	CFL1	alpha vs WT late	2.65235e-08	2.73995e-09	-0.338466	0.984	0.979
CilSec	C3	alpha vs WT late	2.84558e-08	2.94573e-09	-0.57027	0.94	0.97
CilSec	CSTB	alpha vs WT late	2.92753e-08	3.03342e-09	-0.441308	0.995	0.993
CilSec	ATP1B1	alpha vs WT late	3.3758e-08	3.51302e-09	-0.126463	0.997	0.998
CilSec	ACTB	alpha vs WT late	3.39503e-08	3.53386e-09	-0.255247	1	1
CilSec	COX7A1	alpha vs WT late	3.41062e-08	3.55048e-09	-0.137472	0.342	0.489
CilSec	MYADM	alpha vs WT late	3.56353e-08	3.71507e-09	-0.126232	0.384	0.546
CilSec	CP	alpha vs WT late	3.68166e-08	3.84271e-09	-0.433592	0.977	0.961
CilSec	SYT17	alpha vs WT late	3.69388e-08	3.85574e-09	0.121	0.507	0.486
CilSec	ROPN1L	alpha vs WT late	3.7354e-08	3.90078e-09	0.253662	0.935	0.876
CilSec	C11orf54	alpha vs WT late	4.11782e-08	4.31384e-09	-0.104314	0.441	0.587
CilSec	MCL1	alpha vs WT late	4.16514e-08	4.36503e-09	-0.26083	0.778	0.835
CilSec	S100A11	alpha vs WT late	4.18646e-08	4.38827e-09	0.116344	1	1
CilSec	SLC26A4-AS1	alpha vs WT late	4.22252e-08	4.42741e-09	-0.151329	0.178	0.39
CilSec	MMP14	alpha vs WT late	4.58697e-08	4.82243e-09	0.137066	0.556	0.594
CilSec	KIAA0825	alpha vs WT late	4.81929e-08	5.07532e-09	0.10764	0.368	0.321
CilSec	ISG20	alpha vs WT late	5.00406e-08	5.2768e-09	-0.519479	0.914	0.952
CilSec	TMEM40	alpha vs WT late	5.03041e-08	5.30603e-09	-0.10887	0.363	0.495
CilSec	NUCB2	alpha vs WT late	5.03133e-08	5.30714e-09	0.411958	0.995	0.984
CilSec	DNAH7	alpha vs WT late	5.03279e-08	5.30883e-09	0.395356	0.862	0.67
CilSec	LGALS3	alpha vs WT late	5.05236e-08	5.32998e-09	0.152006	1	1
CilSec	IFIT3	alpha vs WT late	5.50209e-08	5.81887e-09	-0.486932	0.802	0.83
CilSec	CAPSL	alpha vs WT late	5.57172e-08	5.89562e-09	0.281982	0.956	0.862
CilSec	LY75	alpha vs WT late	5.85224e-08	6.20228e-09	0.102914	0.522	0.498
CilSec	MRPL54	alpha vs WT late	6.00883e-08	6.37366e-09	0.174898	0.916	0.876
CilSec	UBE2Q1	alpha vs WT late	6.07708e-08	6.44859e-09	-0.137483	0.517	0.644
CilSec	ANKUB1	alpha vs WT late	6.1438e-08	6.52158e-09	0.310914	0.888	0.768
CilSec	TMSB4X	alpha vs WT late	6.42217e-08	6.82749e-09	-0.510446	0.995	1
CilSec	TOMM20	alpha vs WT late	6.59453e-08	7.01602e-09	0.159806	0.943	0.899
CilSec	FBXL13	alpha vs WT late	6.71138e-08	7.14428e-09	0.105437	0.358	0.321
CilSec	ACYP1	alpha vs WT late	6.72647e-08	7.16131e-09	0.193102	0.702	0.628
CilSec	ARMC2	alpha vs WT late	6.83589e-08	7.28241e-09	0.145534	0.561	0.532
CilSec	FBXO2	alpha vs WT late	6.83754e-08	7.28437e-09	-0.133892	0.433	0.578
CilSec	ZNF428	alpha vs WT late	7.06258e-08	7.5306e-09	0.159614	0.966	0.906
CilSec	TNFRSF12A	alpha vs WT late	7.09595e-08	7.56719e-09	-0.192832	0.397	0.557
CilSec	H1FX	alpha vs WT late	7.13163e-08	7.60627e-09	-0.37282	0.627	0.755
CilSec	HMGN3	alpha vs WT late	7.42212e-08	7.92567e-09	0.265412	0.995	0.963
CilSec	CATSPERD	alpha vs WT late	7.42588e-08	7.9299e-09	0.172234	0.58	0.479
CilSec	PDCD7	alpha vs WT late	7.91274e-08	8.46593e-09	-0.143735	0.41	0.58
CilSec	SLC34A2	alpha vs WT late	8.50583e-08	9.12025e-09	-0.1132	0.086	0.206
CilSec	PTPMT1	alpha vs WT late	8.57389e-08	9.19584e-09	0.117102	0.629	0.599
CilSec	C8orf47	alpha vs WT late	8.6994e-08	9.33554e-09	0.178259	0.778	0.734
CilSec	AKR1C3	alpha vs WT late	8.79443e-08	9.44017e-09	0.295062	0.877	0.764
CilSec	LAMC2	alpha vs WT late	8.90298e-08	9.56013e-09	0.1206	0.504	0.493
CilSec	CCDC39	alpha vs WT late	9.45204e-08	1.01669e-08	0.34653	0.888	0.761
CilSec	PUSL1	alpha vs WT late	9.53306e-08	1.02571e-08	-0.131321	0.305	0.491
CilSec	SPATA6	alpha vs WT late	9.93523e-08	1.07056e-08	0.232473	0.802	0.674
CilSec	VEGFB	alpha vs WT late	1.0381e-07	1.12014e-08	-0.134045	0.352	0.507
CilSec	SFN	alpha vs WT late	1.0546e-07	1.13863e-08	-0.125874	0.619	0.716
CilSec	RRBP1	alpha vs WT late	1.12872e-07	1.22108e-08	-0.189401	0.977	0.954
CilSec	ZNF787	alpha vs WT late	1.13813e-07	1.23155e-08	-0.141011	0.303	0.454
CilSec	CRY2	alpha vs WT late	1.15615e-07	1.25149e-08	0.135793	0.473	0.447
CilSec	TP53TG1	alpha vs WT late	1.17545e-07	1.27302e-08	0.185055	0.799	0.759
CilSec	IFIT2	alpha vs WT late	1.17636e-07	1.27406e-08	-0.628008	0.614	0.704
CilSec	C6orf118	alpha vs WT late	1.28122e-07	1.39102e-08	0.301276	0.812	0.679
CilSec	CCDC33	alpha vs WT late	1.30487e-07	1.41749e-08	0.11683	0.384	0.356
CilSec	ILF3-AS1	alpha vs WT late	1.34502e-07	1.46222e-08	0.184673	0.846	0.757
CilSec	EPB41L4A-AS1	alpha vs WT late	1.3897e-07	1.51235e-08	0.171344	0.611	0.544
CilSec	ECHDC1	alpha vs WT late	1.41806e-07	1.54419e-08	-0.194472	0.692	0.766
CilSec	HSPA1A	alpha vs WT late	1.42659e-07	1.55379e-08	-0.108586	0.901	0.892
CilSec	LENG9	alpha vs WT late	1.43272e-07	1.56071e-08	-0.15765	0.191	0.406
CilSec	CIB1	alpha vs WT late	1.60875e-07	1.75828e-08	0.142438	0.997	0.989
CilSec	APOD	alpha vs WT late	1.75447e-07	1.92243e-08	0.264939	0.872	0.688
CilSec	DDX5	alpha vs WT late	1.82085e-07	1.99762e-08	0.346293	0.997	0.975
CilSec	IGFBP5	alpha vs WT late	2.13727e-07	2.35622e-08	0.202446	0.663	0.61
CilSec	ABCC5	alpha vs WT late	2.22791e-07	2.45912e-08	0.221689	0.611	0.489
CilSec	SNRNP25	alpha vs WT late	2.31979e-07	2.56407e-08	0.118129	0.723	0.713
CilSec	MORN2	alpha vs WT late	2.49084e-07	2.75917e-08	0.250324	0.974	0.94
CilSec	SPAG17	alpha vs WT late	2.51179e-07	2.78321e-08	0.265793	0.812	0.695
CilSec	RANBP9	alpha vs WT late	2.58497e-07	2.86692e-08	-0.101337	0.394	0.53
CilSec	PIFO	alpha vs WT late	2.62154e-07	2.90898e-08	0.259063	0.987	0.95
CilSec	MSMO1	alpha vs WT late	3.02746e-07	3.37514e-08	0.1108	0.509	0.518
CilSec	CDYL	alpha vs WT late	3.0731e-07	3.4277e-08	-0.11828	0.446	0.592
CilSec	BATF	alpha vs WT late	3.10535e-07	3.46486e-08	-0.113272	0.238	0.401
CilSec	CHCHD6	alpha vs WT late	3.32713e-07	3.72206e-08	0.192255	0.679	0.564
CilSec	EVA1B	alpha vs WT late	3.34927e-07	3.74755e-08	-0.120999	0.274	0.454
CilSec	CCDC153	alpha vs WT late	3.37215e-07	3.77402e-08	0.262938	0.817	0.7
CilSec	AK1	alpha vs WT late	3.53152e-07	3.95892e-08	0.123901	0.906	0.851
CilSec	ANAPC16	alpha vs WT late	3.75115e-07	4.21353e-08	0.14179	0.94	0.885
CilSec	PIR	alpha vs WT late	3.76165e-07	4.22559e-08	0.154731	0.533	0.443
CilSec	CCDC25	alpha vs WT late	3.7692e-07	4.2345e-08	0.156181	0.89	0.862
CilSec	MAGED2	alpha vs WT late	4.10236e-07	4.62114e-08	0.263803	0.927	0.835
CilSec	ZNF552	alpha vs WT late	4.44774e-07	5.02303e-08	-0.109222	0.311	0.482
CilSec	KLF4	alpha vs WT late	4.51063e-07	5.09613e-08	-0.123859	0.648	0.693
CilSec	PLIN2	alpha vs WT late	4.58867e-07	5.18686e-08	-0.140871	0.209	0.397
CilSec	RASA2	alpha vs WT late	4.77656e-07	5.40638e-08	-0.111964	0.321	0.493
CilSec	SDR16C5	alpha vs WT late	4.8054e-07	5.44012e-08	-0.104395	0.587	0.688
CilSec	KYNU	alpha vs WT late	4.89529e-07	5.54461e-08	-0.176036	0.42	0.592
CilSec	CCDC78	alpha vs WT late	4.8979e-07	5.54772e-08	0.344364	0.906	0.789
CilSec	ISG15	alpha vs WT late	5.08148e-07	5.76418e-08	-1.39715	0.987	0.97
CilSec	POP5	alpha vs WT late	5.31244e-07	6.03546e-08	0.135839	0.648	0.596
CilSec	HLTF	alpha vs WT late	5.37335e-07	6.10652e-08	0.119802	0.501	0.47
CilSec	MLH1	alpha vs WT late	5.67587e-07	6.46066e-08	0.105789	0.371	0.337
CilSec	GLRX	alpha vs WT late	5.99816e-07	6.84101e-08	-0.389176	0.898	0.952
CilSec	SOCS1	alpha vs WT late	6.15362e-07	7.02486e-08	-0.124833	0.146	0.252
CilSec	TCEA2	alpha vs WT late	6.19236e-07	7.07032e-08	0.112075	0.567	0.53
CilSec	ARIH1	alpha vs WT late	6.20745e-07	7.08791e-08	0.146767	0.64	0.624
CilSec	FUT2	alpha vs WT late	6.24627e-07	7.13349e-08	-0.268059	0.924	0.885
CilSec	SPNS2	alpha vs WT late	6.28817e-07	7.18342e-08	-0.199959	0.308	0.479
CilSec	FAM174A	alpha vs WT late	6.31857e-07	7.21969e-08	0.206773	0.89	0.794
CilSec	TCTEX1D2	alpha vs WT late	6.39761e-07	7.31256e-08	0.218474	0.864	0.796
CilSec	VWA3B	alpha vs WT late	6.40569e-07	7.32236e-08	0.203816	0.663	0.612
CilSec	G0S2	alpha vs WT late	6.58999e-07	7.5387e-08	-0.3262	0.005	0.133
CilSec	WDR35	alpha vs WT late	6.60101e-07	7.55159e-08	0.14602	0.46	0.408
CilSec	CYSTM1	alpha vs WT late	6.64785e-07	7.60756e-08	0.177606	0.974	0.966
CilSec	ZNF680	alpha vs WT late	6.732e-07	7.70763e-08	0.164411	0.535	0.479
CilSec	HK2	alpha vs WT late	6.76719e-07	7.74975e-08	-0.10546	0.347	0.47
CilSec	WBP5	alpha vs WT late	6.79567e-07	7.78344e-08	-0.130221	0.439	0.583
CilSec	FMO3	alpha vs WT late	6.81018e-07	7.80055e-08	0.127047	0.648	0.58
CilSec	PCBP2	alpha vs WT late	6.90292e-07	7.90985e-08	0.125267	0.977	0.89
CilSec	MRPS18C	alpha vs WT late	6.95002e-07	7.96531e-08	0.185372	0.961	0.913
CilSec	IGFBP7	alpha vs WT late	7.08453e-07	8.12445e-08	0.35113	0.953	0.924
CilSec	SP110	alpha vs WT late	7.21026e-07	8.27391e-08	-0.206396	0.736	0.839
CilSec	LRRC23	alpha vs WT late	7.25151e-07	8.32275e-08	0.208386	0.945	0.881
CilSec	CYLD	alpha vs WT late	7.32209e-07	8.40655e-08	0.185158	0.661	0.656
CilSec	TRAPPC10	alpha vs WT late	7.47543e-07	8.58807e-08	-0.12876	0.509	0.633
CilSec	HMGN2	alpha vs WT late	7.5007e-07	8.61883e-08	0.13178	0.958	0.927
CilSec	C1orf141	alpha vs WT late	8.59871e-07	9.92468e-08	0.137469	0.431	0.369
CilSec	GAN	alpha vs WT late	9.07658e-07	1.04946e-07	0.388074	0.828	0.663
CilSec	ZC2HC1A	alpha vs WT late	9.2209e-07	1.06673e-07	0.158737	0.723	0.679
CilSec	PTPRT	alpha vs WT late	9.43474e-07	1.09233e-07	0.117189	0.285	0.147
CilSec	BET1	alpha vs WT late	9.78292e-07	1.1341e-07	-0.13158	0.389	0.564
CilSec	ACAD8	alpha vs WT late	9.81712e-07	1.13824e-07	-0.128606	0.389	0.546
CilSec	ZMIZ1	alpha vs WT late	9.82558e-07	1.13929e-07	0.103823	0.363	0.351
CilSec	TFPT	alpha vs WT late	9.9728e-07	1.157e-07	-0.110969	0.52	0.649
CilSec	SNTN	alpha vs WT late	1.03545e-06	1.2027e-07	0.2582	0.971	0.915
CilSec	STEAP2	alpha vs WT late	1.03648e-06	1.20392e-07	-0.150005	0.402	0.553
CilSec	UBB	alpha vs WT late	1.05787e-06	1.22959e-07	0.21793	1	0.995
CilSec	ANKRD11	alpha vs WT late	1.07097e-06	1.24544e-07	-0.111302	0.916	0.858
CilSec	IL32	alpha vs WT late	1.08882e-06	1.26687e-07	-0.288704	0.146	0.312
CilSec	PDCD6	alpha vs WT late	1.09696e-06	1.27658e-07	0.131081	0.95	0.911
CilSec	BIRC3	alpha vs WT late	1.11902e-06	1.30319e-07	-0.132582	0.527	0.686
CilSec	NOL6	alpha vs WT late	1.12913e-06	1.31535e-07	0.201849	0.483	0.45
CilSec	ARPC4	alpha vs WT late	1.14379e-06	1.333e-07	-0.178809	0.637	0.748
CilSec	PLA2R1	alpha vs WT late	1.16586e-06	1.35951e-07	-0.112283	0.209	0.394
CilSec	RNF213	alpha vs WT late	1.18756e-06	1.3859e-07	0.238276	0.958	0.979
CilSec	LSP1	alpha vs WT late	1.20772e-06	1.41037e-07	-0.247354	0.543	0.697
CilSec	S100A13	alpha vs WT late	1.22125e-06	1.42676e-07	-0.27306	0.982	0.97
CilSec	AC013264.2	alpha vs WT late	1.23464e-06	1.44307e-07	0.290968	0.83	0.722
CilSec	PROM1	alpha vs WT late	1.24901e-06	1.46053e-07	0.187612	0.977	0.821
CilSec	HLA-DMA	alpha vs WT late	1.30616e-06	1.52963e-07	-0.360301	0.864	0.913
CilSec	BAMBI	alpha vs WT late	1.402e-06	1.64607e-07	-0.103559	0.345	0.505
CilSec	METTL5	alpha vs WT late	1.41997e-06	1.66778e-07	0.163577	0.838	0.782
CilSec	CCDC11	alpha vs WT late	1.42635e-06	1.67561e-07	0.259696	0.802	0.713
CilSec	BCMO1	alpha vs WT late	1.5423e-06	1.81635e-07	0.107098	0.253	0.156
CilSec	AMN	alpha vs WT late	1.55765e-06	1.83503e-07	-0.128382	0.342	0.532
CilSec	OAS3	alpha vs WT late	1.55913e-06	1.83681e-07	-0.109431	0.582	0.649
CilSec	KCTD12	alpha vs WT late	1.63109e-06	1.9247e-07	0.12516	0.277	0.222
CilSec	FAM216B	alpha vs WT late	1.74678e-06	2.06576e-07	0.262526	0.872	0.722
CilSec	CCDC107	alpha vs WT late	1.81202e-06	2.14512e-07	0.1452	0.71	0.656
CilSec	CD47	alpha vs WT late	2.04042e-06	2.4249e-07	-0.171715	0.867	0.872
CilSec	ATP2B1	alpha vs WT late	2.04814e-06	2.43443e-07	0.21647	0.815	0.711
CilSec	HDGF	alpha vs WT late	2.09732e-06	2.49518e-07	-0.182239	0.958	0.915
CilSec	SPCS2	alpha vs WT late	2.11017e-06	2.51079e-07	-0.200197	0.922	0.899
CilSec	H1F0	alpha vs WT late	2.14106e-06	2.54915e-07	-0.264651	0.817	0.853
CilSec	PFDN2	alpha vs WT late	2.17486e-06	2.59116e-07	-0.20421	0.83	0.872
CilSec	WARS	alpha vs WT late	2.28551e-06	2.72729e-07	-0.35191	0.877	0.906
CilSec	JUNB	alpha vs WT late	2.29009e-06	2.73299e-07	-0.143587	0.83	0.874
CilSec	PSMD10	alpha vs WT late	2.40851e-06	2.88011e-07	0.135182	0.653	0.594
CilSec	C11orf16	alpha vs WT late	2.43637e-06	2.91469e-07	0.182698	0.736	0.628
CilSec	TRPT1	alpha vs WT late	2.47554e-06	2.96357e-07	-0.130528	0.446	0.61
CilSec	JAG1	alpha vs WT late	2.55059e-06	3.05663e-07	0.108493	0.517	0.518
CilSec	ERBB4	alpha vs WT late	2.57741e-06	3.08988e-07	0.250983	0.488	0.362
CilSec	STOM	alpha vs WT late	2.65688e-06	3.18889e-07	-0.137336	0.721	0.75
CilSec	SLC5A8	alpha vs WT late	2.66034e-06	3.1932e-07	-0.254816	0.48	0.617
CilSec	KTN1	alpha vs WT late	2.68061e-06	3.21876e-07	0.371268	0.995	0.959
CilSec	UBALD2	alpha vs WT late	2.6847e-06	3.2239e-07	-0.116726	0.554	0.631
CilSec	EXOSC10	alpha vs WT late	2.76837e-06	3.32712e-07	0.129725	0.569	0.541
CilSec	STEAP3	alpha vs WT late	3.114e-06	3.75858e-07	0.21469	0.608	0.502
CilSec	CBX6	alpha vs WT late	3.25518e-06	3.93553e-07	-0.116579	0.645	0.725
CilSec	EIF5	alpha vs WT late	3.37101e-06	4.08055e-07	0.18645	0.979	0.945
CilSec	CDC42EP2	alpha vs WT late	3.46524e-06	4.19914e-07	-0.118067	0.131	0.3
CilSec	LINC01171	alpha vs WT late	3.50662e-06	4.25145e-07	0.265846	0.843	0.729
CilSec	EZR	alpha vs WT late	3.57082e-06	4.3323e-07	0.264219	1	0.998
CilSec	OPTN	alpha vs WT late	3.63328e-06	4.41147e-07	-0.277901	0.896	0.947
CilSec	NEK10	alpha vs WT late	3.66507e-06	4.4518e-07	0.373128	0.88	0.743
CilSec	ATP6V1C2	alpha vs WT late	3.83213e-06	4.66219e-07	-0.109636	0.162	0.342
CilSec	NDUFB7	alpha vs WT late	3.8695e-06	4.70961e-07	0.102305	0.987	0.972
CilSec	FCGR3B	alpha vs WT late	4.03064e-06	4.9125e-07	-0.139753	0	0.057
CilSec	GBP5	alpha vs WT late	4.04405e-06	4.92942e-07	-0.407086	0.319	0.433
CilSec	UQCC2	alpha vs WT late	4.08093e-06	4.97636e-07	0.1538	0.875	0.853
CilSec	MCM9	alpha vs WT late	4.08139e-06	4.97705e-07	0.104337	0.405	0.353
CilSec	NFKBIA	alpha vs WT late	4.1443e-06	5.05715e-07	-0.271865	0.681	0.757
CilSec	AIG1	alpha vs WT late	4.20186e-06	5.12974e-07	0.113084	0.65	0.583
CilSec	LINC00342	alpha vs WT late	4.2028e-06	5.131e-07	-0.223741	0.355	0.509
CilSec	KLF6	alpha vs WT late	4.30817e-06	5.2652e-07	-0.209479	0.775	0.826
CilSec	FAM81B	alpha vs WT late	4.31065e-06	5.2683e-07	0.196348	0.896	0.856
CilSec	NQO2	alpha vs WT late	4.34109e-06	5.30669e-07	0.121103	0.713	0.688
CilSec	SPCS1	alpha vs WT late	4.42416e-06	5.41147e-07	0.133169	0.984	0.961
CilSec	ORC3	alpha vs WT late	4.45447e-06	5.45034e-07	0.12115	0.538	0.482
CilSec	STAG1	alpha vs WT late	4.51848e-06	5.53242e-07	0.104968	0.462	0.454
CilSec	FBXL5	alpha vs WT late	4.63279e-06	5.67842e-07	0.22799	0.815	0.706
CilSec	7SK.2	alpha vs WT late	4.63851e-06	5.68577e-07	-0.201465	0.59	0.677
CilSec	FTO	alpha vs WT late	4.84705e-06	5.95175e-07	0.115673	0.379	0.298
CilSec	AKR1B10	alpha vs WT late	5.08531e-06	6.25678e-07	-0.339994	0.3	0.406
CilSec	ATP2A3	alpha vs WT late	5.08786e-06	6.26007e-07	-0.179715	0.577	0.702
CilSec	C9orf135	alpha vs WT late	5.12179e-06	6.30358e-07	0.203106	0.914	0.881
CilSec	TMEM14B	alpha vs WT late	5.12433e-06	6.30693e-07	0.105458	0.935	0.913
CilSec	PYCARD	alpha vs WT late	5.14316e-06	6.33084e-07	0.200541	0.883	0.844
CilSec	ARL3	alpha vs WT late	5.20464e-06	6.40935e-07	0.155084	0.956	0.899
CilSec	SOCS3	alpha vs WT late	5.40011e-06	6.6603e-07	-0.198722	0.36	0.468
CilSec	BEX2	alpha vs WT late	5.43156e-06	6.70056e-07	-0.116585	0.347	0.5
CilSec	HOOK1	alpha vs WT late	5.58922e-06	6.90203e-07	0.146524	0.671	0.619
CilSec	C1orf173	alpha vs WT late	5.83852e-06	7.21969e-07	0.274041	0.979	0.862
CilSec	LAPTM5	alpha vs WT late	5.93265e-06	7.34086e-07	-0.106479	0.136	0.261
CilSec	TACC2	alpha vs WT late	6.02791e-06	7.46357e-07	0.252241	0.872	0.789
CilSec	PTPRF	alpha vs WT late	6.02937e-06	7.46546e-07	0.259695	0.94	0.798
CilSec	CORO7	alpha vs WT late	6.31722e-06	7.83592e-07	0.129774	0.473	0.413
CilSec	VEGFA	alpha vs WT late	6.49916e-06	8.06925e-07	-0.129531	0.454	0.553
CilSec	CCDC170	alpha vs WT late	6.60564e-06	8.20637e-07	0.287878	0.956	0.945
CilSec	IQGAP2	alpha vs WT late	6.62699e-06	8.23433e-07	0.15983	0.775	0.725
CilSec	MTRNR2L2	alpha vs WT late	6.65352e-06	8.26882e-07	0.165784	0.439	0.427
CilSec	PRKDC	alpha vs WT late	6.86774e-06	8.54598e-07	0.22681	0.877	0.759
CilSec	TNFSF10	alpha vs WT late	7.1102e-06	8.85962e-07	-0.142235	0.99	0.995
CilSec	TRIM37	alpha vs WT late	7.35166e-06	9.17399e-07	0.174573	0.58	0.502
CilSec	MAPK9	alpha vs WT late	7.67229e-06	9.59017e-07	-0.109658	0.308	0.479
CilSec	C1orf56	alpha vs WT late	7.97262e-06	9.98125e-07	-0.46539	0.413	0.638
CilSec	CDC42SE1	alpha vs WT late	8.42943e-06	1.05748e-06	-0.275216	0.653	0.803
CilSec	GLTSCR2	alpha vs WT late	8.51812e-06	1.06908e-06	0.141564	0.854	0.812
CilSec	LYZ	alpha vs WT late	8.52532e-06	1.07001e-06	-0.661343	0.54	0.768
CilSec	UFC1	alpha vs WT late	8.55932e-06	1.07444e-06	0.123483	0.966	0.947
CilSec	MYO1B	alpha vs WT late	8.83961e-06	1.11124e-06	0.142325	0.82	0.732
CilSec	SYNPO	alpha vs WT late	8.85389e-06	1.11314e-06	-0.103568	0.256	0.401
CilSec	AKAP17A	alpha vs WT late	8.95455e-06	1.12645e-06	-0.110689	0.352	0.509
CilSec	CCZ1	alpha vs WT late	9.18337e-06	1.15646e-06	-0.170121	0.585	0.695
CilSec	SCCPDH	alpha vs WT late	9.30569e-06	1.1726e-06	0.110698	0.781	0.759
CilSec	C8orf4	alpha vs WT late	9.31509e-06	1.17386e-06	-0.129013	0.3	0.461
CilSec	PRODH	alpha vs WT late	9.53109e-06	1.20211e-06	0.121473	0.366	0.312
CilSec	PCCA	alpha vs WT late	9.61141e-06	1.21264e-06	0.117442	0.35	0.291
CilSec	GBP7	alpha vs WT late	9.61693e-06	1.21339e-06	-0.17404	0.021	0.147
CilSec	HIST1H2BD	alpha vs WT late	9.79531e-06	1.23666e-06	0.125181	0.53	0.502
CilSec	VDAC1	alpha vs WT late	1.0311e-05	1.30446e-06	0.105968	0.956	0.943
CilSec	SPSB3	alpha vs WT late	1.03678e-05	1.31195e-06	0.126201	0.616	0.589
CilSec	NAMPT	alpha vs WT late	1.04049e-05	1.3169e-06	-0.166405	0.752	0.828
CilSec	RAB12	alpha vs WT late	1.07875e-05	1.36742e-06	-0.121208	0.316	0.477
CilSec	CLU	alpha vs WT late	1.09263e-05	1.38572e-06	0.4052	0.945	0.86
CilSec	RNF145	alpha vs WT late	1.10583e-05	1.40319e-06	-0.114194	0.883	0.883
CilSec	ISYNA1	alpha vs WT late	1.12062e-05	1.4226e-06	-0.137707	0.394	0.532
CilSec	SLC25A28	alpha vs WT late	1.15556e-05	1.46842e-06	-0.200826	0.389	0.539
CilSec	CEACAM6	alpha vs WT late	1.24044e-05	1.58043e-06	-0.31355	0.739	0.83
CilSec	IL1B	alpha vs WT late	1.25457e-05	1.59914e-06	-0.225458	0.008	0.112
CilSec	PNKD	alpha vs WT late	1.29033e-05	1.64657e-06	0.154765	0.95	0.883
CilSec	C21orf2	alpha vs WT late	1.29834e-05	1.6572e-06	0.115602	0.705	0.665
CilSec	CERKL	alpha vs WT late	1.30856e-05	1.67079e-06	0.126114	0.441	0.408
CilSec	CLMN	alpha vs WT late	1.31665e-05	1.68155e-06	0.22411	0.937	0.823
CilSec	WWC1	alpha vs WT late	1.32174e-05	1.68838e-06	0.112442	0.606	0.599
CilSec	LMO2	alpha vs WT late	1.36582e-05	1.74682e-06	-0.283917	0.405	0.589
CilSec	ASXL2	alpha vs WT late	1.37565e-05	1.75998e-06	0.114819	0.598	0.573
CilSec	STK33	alpha vs WT late	1.42924e-05	1.8311e-06	0.256872	0.794	0.697
CilSec	FAM213A	alpha vs WT late	1.43871e-05	1.8437e-06	0.17844	0.781	0.729
CilSec	FAM183A	alpha vs WT late	1.48508e-05	1.90554e-06	0.191743	0.901	0.819
CilSec	SRM	alpha vs WT late	1.49933e-05	1.9247e-06	-0.120586	0.313	0.5
CilSec	CD44	alpha vs WT late	1.52232e-05	1.9551e-06	-0.17259	0.269	0.463
CilSec	ABLIM1	alpha vs WT late	1.52459e-05	1.95817e-06	0.249183	0.963	0.881
CilSec	ULK4	alpha vs WT late	1.53714e-05	1.97495e-06	0.162541	0.551	0.47
CilSec	ADSSL1	alpha vs WT late	1.57278e-05	2.02257e-06	0.134779	0.465	0.42
CilSec	ZNHIT2	alpha vs WT late	1.6202e-05	2.08619e-06	0.15177	0.64	0.585
CilSec	AC159540.1	alpha vs WT late	1.62472e-05	2.09211e-06	-0.143529	0.352	0.5
CilSec	KDELR2	alpha vs WT late	1.6522e-05	2.12892e-06	-0.314542	0.843	0.874
CilSec	C9orf78	alpha vs WT late	1.69149e-05	2.18173e-06	0.175113	0.799	0.72
CilSec	IFT74	alpha vs WT late	1.71314e-05	2.21113e-06	0.202465	0.812	0.752
CilSec	LGALS1	alpha vs WT late	1.72538e-05	2.22762e-06	0.110214	0.319	0.3
CilSec	TBC1D9	alpha vs WT late	1.73657e-05	2.24276e-06	0.106338	0.493	0.486
CilSec	FAM229B	alpha vs WT late	1.74191e-05	2.24991e-06	0.184662	0.919	0.876
CilSec	PTPLAD2	alpha vs WT late	1.75067e-05	2.26175e-06	0.150149	0.629	0.539
CilSec	SAMD9L	alpha vs WT late	1.75819e-05	2.27184e-06	-0.12752	0.687	0.752
CilSec	ZZEF1	alpha vs WT late	1.80328e-05	2.33265e-06	0.114024	0.535	0.534
CilSec	C20orf85	alpha vs WT late	1.82189e-05	2.35782e-06	0.178743	0.977	0.95
CilSec	SOD1	alpha vs WT late	1.82281e-05	2.35911e-06	0.123776	0.987	0.977
CilSec	LRRIQ1	alpha vs WT late	1.85668e-05	2.40481e-06	0.306176	0.979	0.908
CilSec	JOSD2	alpha vs WT late	1.92376e-05	2.49525e-06	0.142283	0.721	0.683
CilSec	DAP	alpha vs WT late	1.93235e-05	2.50692e-06	-0.208066	0.663	0.796
CilSec	SPESP1	alpha vs WT late	2.02346e-05	2.62933e-06	0.101291	0.183	0.076
CilSec	ENO1	alpha vs WT late	2.02854e-05	2.63617e-06	-0.188911	0.909	0.913
CilSec	LIG1	alpha vs WT late	2.09593e-05	2.72747e-06	0.104564	0.402	0.358
CilSec	CCDC66	alpha vs WT late	2.17837e-05	2.83992e-06	0.111511	0.648	0.596
CilSec	NMI	alpha vs WT late	2.1866e-05	2.85126e-06	-0.156978	0.778	0.833
CilSec	ZG16B	alpha vs WT late	2.18793e-05	2.85316e-06	-0.413732	0.723	0.837
CilSec	NUPR1	alpha vs WT late	2.18864e-05	2.85418e-06	-0.490972	0.906	0.938
CilSec	LAP3	alpha vs WT late	2.19045e-05	2.85667e-06	-0.269767	0.963	0.975
CilSec	GCSH	alpha vs WT late	2.19593e-05	2.86415e-06	0.110248	0.728	0.681
CilSec	SUDS3	alpha vs WT late	2.21437e-05	2.88931e-06	0.166103	0.804	0.72
CilSec	SH3GLB2	alpha vs WT late	2.25452e-05	2.9442e-06	-0.102375	0.606	0.702
CilSec	C5orf49	alpha vs WT late	2.2637e-05	2.95676e-06	0.174618	0.953	0.901
CilSec	PPP1R10	alpha vs WT late	2.30154e-05	3.00831e-06	-0.203418	0.543	0.693
CilSec	TRERF1	alpha vs WT late	2.31436e-05	3.02573e-06	0.134022	0.413	0.291
CilSec	MUCL1	alpha vs WT late	2.3911e-05	3.12989e-06	0.184897	0.467	0.278
CilSec	TMED2	alpha vs WT late	2.39522e-05	3.13542e-06	-0.243997	0.807	0.878
CilSec	PRSS22	alpha vs WT late	2.42739e-05	3.17932e-06	-0.289624	0.791	0.851
CilSec	CCDC6	alpha vs WT late	2.45873e-05	3.2221e-06	0.206122	0.817	0.745
CilSec	ACAP2	alpha vs WT late	2.47075e-05	3.23838e-06	0.298976	0.875	0.775
CilSec	SMAP1	alpha vs WT late	2.56014e-05	3.36009e-06	0.137134	0.83	0.791
CilSec	PGAM1	alpha vs WT late	2.58842e-05	3.39877e-06	-0.134992	0.666	0.784
CilSec	SPATA33	alpha vs WT late	2.66253e-05	3.501e-06	0.147586	0.747	0.693
CilSec	FOXQ1	alpha vs WT late	2.67592e-05	3.51919e-06	-0.208107	0.258	0.408
CilSec	HLA-DRB5	alpha vs WT late	2.7831e-05	3.66629e-06	-0.535396	0.734	0.766
CilSec	STK4	alpha vs WT late	2.83417e-05	3.73629e-06	0.100048	0.695	0.64
CilSec	PIH1D3	alpha vs WT late	2.881e-05	3.80055e-06	0.164641	0.621	0.567
CilSec	MACROD2	alpha vs WT late	3.02444e-05	3.99737e-06	0.10174	0.384	0.298
CilSec	LARP6	alpha vs WT late	3.034e-05	4.01065e-06	0.101232	0.522	0.495
CilSec	MYO1C	alpha vs WT late	3.19193e-05	4.22871e-06	-0.104598	0.457	0.603
CilSec	CES4A	alpha vs WT late	3.31073e-05	4.39318e-06	0.212668	0.64	0.486
CilSec	CCDC113	alpha vs WT late	3.36385e-05	4.46666e-06	0.232298	0.859	0.775
CilSec	TMEM131	alpha vs WT late	3.51962e-05	4.68331e-06	0.240397	0.809	0.745
CilSec	TTC16	alpha vs WT late	3.58383e-05	4.77186e-06	0.102486	0.347	0.291
CilSec	MRPL37	alpha vs WT late	3.65955e-05	4.87741e-06	-0.111292	0.535	0.665
CilSec	ENDOG	alpha vs WT late	3.75127e-05	5.00471e-06	0.114262	0.734	0.725
CilSec	ADK	alpha vs WT late	3.77535e-05	5.03815e-06	0.102116	0.501	0.493
CilSec	NPDC1	alpha vs WT late	3.84589e-05	5.13702e-06	-0.118804	0.3	0.45
CilSec	ST6GAL1	alpha vs WT late	3.91483e-05	5.23314e-06	-0.142535	0.723	0.78
CilSec	PIH1D2	alpha vs WT late	3.97952e-05	5.32373e-06	0.176427	0.718	0.661
CilSec	SOD2	alpha vs WT late	4.02521e-05	5.38769e-06	-0.274527	0.924	0.917
CilSec	IQSEC1	alpha vs WT late	4.03571e-05	5.40226e-06	0.119113	0.708	0.688
CilSec	CXCL6	alpha vs WT late	4.04007e-05	5.40851e-06	-0.3198	0.238	0.365
CilSec	PRPF8	alpha vs WT late	4.11546e-05	5.51439e-06	0.159901	0.77	0.697
CilSec	TEX26	alpha vs WT late	4.23642e-05	5.68449e-06	0.115751	0.705	0.672
CilSec	WDR54	alpha vs WT late	4.23775e-05	5.68639e-06	0.223497	0.922	0.849
CilSec	SYNE1	alpha vs WT late	4.36868e-05	5.87035e-06	0.32454	0.927	0.752
CilSec	ZNF474	alpha vs WT late	4.3923e-05	5.90335e-06	0.128643	0.509	0.459
CilSec	C14orf142	alpha vs WT late	4.4616e-05	6.00091e-06	0.126554	0.778	0.729
CilSec	TYMP	alpha vs WT late	4.59921e-05	6.19391e-06	-0.290093	0.961	0.989
CilSec	CBX5	alpha vs WT late	4.87651e-05	6.58353e-06	0.199188	0.828	0.743
CilSec	PPIB	alpha vs WT late	4.98653e-05	6.73936e-06	-0.183189	0.945	0.961
CilSec	FILIP1	alpha vs WT late	5.00491e-05	6.76556e-06	0.238704	0.841	0.702
CilSec	FOS	alpha vs WT late	5.04762e-05	6.82619e-06	-0.216412	0.721	0.773
CilSec	CCDC64	alpha vs WT late	5.07328e-05	6.86227e-06	-0.171047	0.373	0.523
CilSec	GALE	alpha vs WT late	5.24864e-05	7.11061e-06	-0.210533	0.629	0.748
CilSec	DYNLRB2	alpha vs WT late	5.42635e-05	7.36468e-06	0.185874	0.825	0.711
CilSec	SULT1A1	alpha vs WT late	5.57131e-05	7.57045e-06	0.306667	0.705	0.55
CilSec	WDR38	alpha vs WT late	5.65587e-05	7.69119e-06	0.114714	0.778	0.704
CilSec	NUP88	alpha vs WT late	5.76971e-05	7.85296e-06	0.100432	0.504	0.463
CilSec	TUBA4A	alpha vs WT late	5.81248e-05	7.91409e-06	-0.122589	0.371	0.507
CilSec	NBPF1	alpha vs WT late	5.88532e-05	8.01968e-06	0.167663	0.616	0.544
CilSec	PURA	alpha vs WT late	5.89242e-05	8.03054e-06	-0.144632	0.713	0.768
CilSec	ASPH	alpha vs WT late	5.92695e-05	8.07972e-06	-0.17698	0.697	0.768
CilSec	FDFT1	alpha vs WT late	5.97694e-05	8.15156e-06	0.14194	0.802	0.736
CilSec	TMEM165	alpha vs WT late	6.24264e-05	8.53139e-06	-0.151326	0.94	0.883
CilSec	C11orf88	alpha vs WT late	6.2739e-05	8.57673e-06	0.380369	0.948	0.901
CilSec	NT5DC1	alpha vs WT late	6.37258e-05	8.71756e-06	0.136999	0.796	0.69
CilSec	AGL	alpha vs WT late	6.57785e-05	9.01271e-06	0.147824	0.708	0.638
CilSec	VPS36	alpha vs WT late	6.64312e-05	9.10681e-06	0.117731	0.723	0.681
CilSec	RHBDD2	alpha vs WT late	6.67803e-05	9.15659e-06	-0.104668	0.82	0.839
CilSec	GPR56	alpha vs WT late	6.71457e-05	9.20832e-06	0.259807	0.83	0.736
CilSec	SLC40A1	alpha vs WT late	6.73621e-05	9.23954e-06	-0.105309	0.368	0.5
CilSec	TCTEX1D4	alpha vs WT late	7.02436e-05	9.65576e-06	0.152969	0.833	0.791
CilSec	CCNL1	alpha vs WT late	7.04901e-05	9.69154e-06	-0.259259	0.637	0.704
CilSec	PPM1L	alpha vs WT late	7.06888e-05	9.72049e-06	0.188017	0.538	0.452
CilSec	PPP1R36	alpha vs WT late	7.129e-05	9.80744e-06	0.171893	0.627	0.514
CilSec	DDX24	alpha vs WT late	7.16662e-05	9.86239e-06	0.298407	0.987	0.922
CilSec	TGS1	alpha vs WT late	7.20293e-05	9.91515e-06	0.116583	0.601	0.555
CilSec	BTN3A2	alpha vs WT late	7.24671e-05	9.97947e-06	0.259304	0.83	0.72
CilSec	CUL1	alpha vs WT late	7.58554e-05	1.04677e-05	0.12529	0.585	0.541
CilSec	SDCCAG8	alpha vs WT late	7.59323e-05	1.04789e-05	0.170168	0.815	0.743
CilSec	MIDN	alpha vs WT late	7.79672e-05	1.07725e-05	-0.121267	0.898	0.911
CilSec	NTS	alpha vs WT late	7.95498e-05	1.10023e-05	0.551121	0.661	0.553
CilSec	TRIO	alpha vs WT late	8.08737e-05	1.11943e-05	-0.10927	0.332	0.477
CilSec	CYR61	alpha vs WT late	8.14591e-05	1.12795e-05	-0.198875	0.24	0.39
CilSec	FAM83H	alpha vs WT late	8.31638e-05	1.15268e-05	0.126055	0.606	0.548
CilSec	RIN2	alpha vs WT late	8.59186e-05	1.19264e-05	0.141665	0.598	0.557
CilSec	TUFM	alpha vs WT late	8.60049e-05	1.19395e-05	0.16665	0.945	0.89
CilSec	NOP9	alpha vs WT late	8.66932e-05	1.20393e-05	0.113146	0.352	0.291
CilSec	SPICE1	alpha vs WT late	8.7091e-05	1.20968e-05	0.152687	0.465	0.406
CilSec	SPRR3	alpha vs WT late	8.79032e-05	1.22165e-05	0.291759	0.509	0.388
CilSec	FBXO36	alpha vs WT late	8.97847e-05	1.24896e-05	0.200318	0.676	0.555
CilSec	SERPINF1	alpha vs WT late	9.01702e-05	1.2546e-05	-0.244307	0.253	0.495
CilSec	FAM104B	alpha vs WT late	9.03967e-05	1.25792e-05	0.104413	0.681	0.622
CilSec	FAM200B	alpha vs WT late	9.20962e-05	1.28275e-05	0.103443	0.713	0.683
CilSec	FAM84A	alpha vs WT late	9.26192e-05	1.2906e-05	0.214794	0.653	0.649
CilSec	ALG1L	alpha vs WT late	9.44841e-05	1.31772e-05	-0.168167	0.29	0.516
CilSec	SH3BP5	alpha vs WT late	9.60461e-05	1.34058e-05	-0.114564	0.389	0.546
CilSec	SVIP	alpha vs WT late	9.74324e-05	1.36087e-05	0.13015	0.817	0.775
CilSec	XPC	alpha vs WT late	9.74546e-05	1.36122e-05	0.13765	0.603	0.583
CilSec	USP11	alpha vs WT late	9.8217e-05	1.37242e-05	0.23137	0.721	0.606
CilSec	MAGOHB	alpha vs WT late	9.85213e-05	1.37699e-05	-0.118703	0.42	0.576
CilSec	TUBA1C	alpha vs WT late	9.89137e-05	1.38266e-05	-0.268558	0.791	0.849
CilSec	CXCL1	alpha vs WT late	0.000100513	1.40603e-05	-0.835184	0.285	0.498
CilSec	CHD3	alpha vs WT late	0.000100908	1.41179e-05	-0.214073	0.608	0.716
CilSec	GNLY	alpha vs WT late	0.000101077	1.41423e-05	-0.189831	0.037	0.14
CilSec	GSKIP	alpha vs WT late	0.000101316	1.4177e-05	-0.106572	0.491	0.61
CilSec	U2AF2	alpha vs WT late	0.00010602	1.4865e-05	0.112022	0.551	0.532
CilSec	CCNK	alpha vs WT late	0.000108329	1.52074e-05	0.10595	0.692	0.663
CilSec	NUDT7	alpha vs WT late	0.00010918	1.53309e-05	0.107913	0.507	0.459
CilSec	PTPRS	alpha vs WT late	0.000109665	1.54026e-05	-0.112426	0.256	0.401
CilSec	UFSP2	alpha vs WT late	0.000109963	1.54457e-05	0.102117	0.509	0.477
CilSec	KRT8	alpha vs WT late	0.000110995	1.55982e-05	-0.135373	1	1
CilSec	NDUFB2	alpha vs WT late	0.000111724	1.57056e-05	0.136255	0.977	0.975
CilSec	CYP4B1	alpha vs WT late	0.000111966	1.57415e-05	0.311747	0.977	0.938
CilSec	ARF6	alpha vs WT late	0.00011302	1.58969e-05	-0.146851	0.601	0.725
CilSec	DHRS9	alpha vs WT late	0.000113328	1.59425e-05	0.308614	0.984	0.933
CilSec	PPIF	alpha vs WT late	0.000113847	1.60189e-05	-0.102163	0.394	0.541
CilSec	HS3ST1	alpha vs WT late	0.000114086	1.60547e-05	-0.277761	0.731	0.823
CilSec	NBL1	alpha vs WT late	0.000114184	1.60691e-05	-0.103678	0.405	0.546
CilSec	DNAL1	alpha vs WT late	0.000118205	1.66653e-05	0.203034	0.893	0.773
CilSec	NSUN5	alpha vs WT late	0.000123651	1.74727e-05	0.102647	0.504	0.491
CilSec	GGA2	alpha vs WT late	0.000125498	1.77471e-05	0.133697	0.52	0.436
CilSec	EYA4	alpha vs WT late	0.000125609	1.77629e-05	0.102823	0.373	0.328
CilSec	BIK	alpha vs WT late	0.000127117	1.79857e-05	-0.214466	0.687	0.805
CilSec	ANAPC5	alpha vs WT late	0.000128506	1.81936e-05	0.163885	0.885	0.796
CilSec	CNOT2	alpha vs WT late	0.000129119	1.82837e-05	0.139149	0.705	0.631
CilSec	PTPN13	alpha vs WT late	0.000132116	1.8725e-05	0.147678	0.658	0.661
CilSec	ACACA	alpha vs WT late	0.00013226	1.87462e-05	0.106604	0.488	0.443
CilSec	SPDEF	alpha vs WT late	0.000133514	1.89362e-05	-0.255024	0.59	0.7
CilSec	NPW	alpha vs WT late	0.000134736	1.91184e-05	-0.11952	0.125	0.291
CilSec	IFITM3	alpha vs WT late	0.000138207	1.96385e-05	-0.618292	1	0.998
CilSec	CCDC91	alpha vs WT late	0.00013862	1.97004e-05	0.101756	0.648	0.626
CilSec	SERPINB4	alpha vs WT late	0.000141577	2.0142e-05	-0.542919	0.235	0.427
CilSec	COX7A2L	alpha vs WT late	0.000143624	2.0452e-05	-0.207958	0.833	0.826
CilSec	ZNRF1	alpha vs WT late	0.000146441	2.08729e-05	-0.124153	0.619	0.69
CilSec	CAP1	alpha vs WT late	0.0001536	2.19443e-05	-0.177163	0.841	0.885
CilSec	ARL4C	alpha vs WT late	0.000153778	2.19708e-05	-0.129617	0.073	0.213
CilSec	KAT6A	alpha vs WT late	0.000159695	2.2856e-05	0.111712	0.595	0.578
CilSec	SLC12A2	alpha vs WT late	0.000160321	2.295e-05	-0.262866	0.642	0.748
CilSec	NOS1AP	alpha vs WT late	0.000162761	2.33156e-05	-0.113508	0.258	0.427
CilSec	CLDN10	alpha vs WT late	0.000163888	2.34844e-05	-0.241554	0.214	0.385
CilSec	ADGB	alpha vs WT late	0.000167235	2.39897e-05	0.203289	0.721	0.635
CilSec	ATF1	alpha vs WT late	0.000171305	2.46052e-05	0.110665	0.47	0.431
CilSec	XBP1	alpha vs WT late	0.000172332	2.47606e-05	-0.208168	1	0.984
CilSec	GAPVD1	alpha vs WT late	0.000173846	2.49891e-05	0.192015	0.945	0.81
CilSec	KCNQ1OT1	alpha vs WT late	0.000177494	2.554e-05	-0.322557	0.496	0.635
CilSec	LEPROTL1	alpha vs WT late	0.000179344	2.5818e-05	-0.112329	0.661	0.755
CilSec	MLF1	alpha vs WT late	0.000184316	2.65731e-05	0.176819	0.872	0.752
CilSec	TCEA3	alpha vs WT late	0.000186187	2.68554e-05	0.108774	0.747	0.72
CilSec	SLAIN2	alpha vs WT late	0.000191445	2.76544e-05	0.169954	0.864	0.768
CilSec	RASAL2	alpha vs WT late	0.000191737	2.77011e-05	0.123296	0.585	0.544
CilSec	PLEKHS1	alpha vs WT late	0.000193271	2.79357e-05	0.15402	0.896	0.817
CilSec	NUP98	alpha vs WT late	0.000194085	2.80604e-05	0.163093	0.561	0.472
CilSec	SCAP	alpha vs WT late	0.000196493	2.84288e-05	0.100004	0.486	0.463
CilSec	TTBK2	alpha vs WT late	0.00019715	2.85295e-05	0.1156	0.538	0.518
CilSec	NUPL2	alpha vs WT late	0.000199326	2.886e-05	0.100859	0.509	0.459
CilSec	GNAS	alpha vs WT late	0.000202592	2.9351e-05	-0.108418	0.992	0.954
CilSec	C10orf107	alpha vs WT late	0.000203148	2.94353e-05	0.155606	0.765	0.674
CilSec	EFCAB4B	alpha vs WT late	0.000205903	2.98534e-05	-0.120325	0.287	0.454
CilSec	ST8SIA4	alpha vs WT late	0.000208365	3.02286e-05	0.137714	0.593	0.578
CilSec	FBXO6	alpha vs WT late	0.000209552	3.04116e-05	-0.117773	0.454	0.55
CilSec	PRKAR1A	alpha vs WT late	0.000209975	3.04758e-05	0.223302	0.987	0.908
CilSec	TTC32	alpha vs WT late	0.000213189	3.09719e-05	-0.147856	0.598	0.683
CilSec	IDH1	alpha vs WT late	0.000215436	3.13139e-05	0.108144	0.715	0.69
CilSec	TIMM17B	alpha vs WT late	0.000215444	3.13152e-05	0.12289	0.731	0.716
CilSec	PLIN3	alpha vs WT late	0.000220548	3.20929e-05	-0.183449	0.645	0.732
CilSec	UTP23	alpha vs WT late	0.000220671	3.21121e-05	0.101222	0.561	0.514
CilSec	CAPS2	alpha vs WT late	0.000222687	3.24185e-05	0.13758	0.548	0.456
CilSec	TPM4	alpha vs WT late	0.000224002	3.26209e-05	-0.186112	0.867	0.862
CilSec	URI1	alpha vs WT late	0.00024207	3.53822e-05	-0.153478	0.556	0.656
CilSec	CCDC80	alpha vs WT late	0.000246681	3.60803e-05	0.279245	0.966	0.936
CilSec	ZCRB1	alpha vs WT late	0.000250073	3.66047e-05	0.11498	0.961	0.906
CilSec	APP	alpha vs WT late	0.0002512	3.67795e-05	-0.102805	0.846	0.81
CilSec	RMDN1	alpha vs WT late	0.000252422	3.6966e-05	0.11348	0.645	0.589
CilSec	TUBGCP2	alpha vs WT late	0.000254545	3.72949e-05	0.167329	0.851	0.773
CilSec	CYP2J2	alpha vs WT late	0.000255722	3.74743e-05	-0.12404	0.538	0.642
CilSec	ADRB1	alpha vs WT late	0.000257904	3.78108e-05	0.112076	0.624	0.583
CilSec	PLEKHA3	alpha vs WT late	0.000258768	3.79455e-05	0.101474	0.723	0.727
CilSec	RNF114	alpha vs WT late	0.000271625	3.99403e-05	-0.113258	0.718	0.805
CilSec	NOP58	alpha vs WT late	0.000276073	4.06276e-05	-0.11099	0.632	0.695
CilSec	PLEK	alpha vs WT late	0.000278193	4.09616e-05	-0.107868	0.023	0.101
CilSec	HHLA2	alpha vs WT late	0.000284515	4.19417e-05	0.135665	0.413	0.317
CilSec	RP11-1008C21.1	alpha vs WT late	0.000285663	4.21221e-05	0.195919	0.655	0.546
CilSec	DGCR6	alpha vs WT late	0.000287832	4.24619e-05	0.164956	0.661	0.61
CilSec	PLEKHH2	alpha vs WT late	0.000293068	4.32738e-05	-0.132525	0.431	0.555
CilSec	FAM179A	alpha vs WT late	0.000296859	4.38624e-05	0.102616	0.483	0.479
CilSec	SEC24D	alpha vs WT late	0.000300777	4.44694e-05	-0.131931	0.493	0.619
CilSec	UBAP2	alpha vs WT late	0.000304457	4.50437e-05	0.135509	0.658	0.596
CilSec	OTUB1	alpha vs WT late	0.000304693	4.50802e-05	-0.119855	0.742	0.794
CilSec	CXCL3	alpha vs WT late	0.000314486	4.66135e-05	-0.167238	0.07	0.206
CilSec	C18orf25	alpha vs WT late	0.000318108	4.71787e-05	0.101342	0.478	0.445
CilSec	TGIF1	alpha vs WT late	0.00031843	4.72301e-05	-0.101755	0.561	0.64
CilSec	UPK1B	alpha vs WT late	0.000322556	4.78829e-05	-0.201794	0.394	0.557
CilSec	CAST	alpha vs WT late	0.000327156	4.85961e-05	0.408466	1	0.995
CilSec	RSPH1	alpha vs WT late	0.000329134	4.8904e-05	0.180259	0.987	0.963
CilSec	NME5	alpha vs WT late	0.000337773	5.02628e-05	0.161598	0.89	0.796
CilSec	ALMS1	alpha vs WT late	0.000337814	5.02699e-05	0.124921	0.582	0.544
CilSec	BASP1	alpha vs WT late	0.000352599	5.2587e-05	0.164017	0.956	0.927
CilSec	C7orf57	alpha vs WT late	0.000353289	5.26979e-05	0.171208	0.765	0.647
CilSec	IFI35	alpha vs WT late	0.000355183	5.29978e-05	-0.440193	0.752	0.817
CilSec	MESP1	alpha vs WT late	0.000359261	5.36372e-05	-0.16778	0.71	0.775
CilSec	FAM175A	alpha vs WT late	0.000363102	5.42357e-05	0.10043	0.392	0.323
CilSec	IRF9	alpha vs WT late	0.000365643	5.46367e-05	0.215069	0.595	0.514
CilSec	MRPS35	alpha vs WT late	0.000365834	5.46668e-05	0.105467	0.749	0.706
CilSec	MTR	alpha vs WT late	0.00037024	5.53619e-05	0.118648	0.449	0.362
CilSec	SLC27A1	alpha vs WT late	0.000375083	5.61178e-05	0.100695	0.446	0.39
CilSec	DLAT	alpha vs WT late	0.00042417	6.38811e-05	0.106223	0.46	0.422
CilSec	MCCC1	alpha vs WT late	0.00042513	6.40343e-05	0.100344	0.41	0.344
CilSec	IGFBP3	alpha vs WT late	0.000430839	6.49405e-05	0.364183	0.752	0.741
CilSec	ZNRD1	alpha vs WT late	0.000434678	6.55548e-05	-0.14701	0.475	0.615
CilSec	TRIM7	alpha vs WT late	0.000444705	6.71459e-05	-0.110063	0.441	0.576
CilSec	PALLD	alpha vs WT late	0.000449394	6.78972e-05	0.541337	0.966	0.899
CilSec	C17orf97	alpha vs WT late	0.000450689	6.81012e-05	0.313181	0.836	0.711
CilSec	XIST	alpha vs WT late	0.000451575	6.82428e-05	-0.727928	0.413	0.44
CilSec	RAB11FIP1	alpha vs WT late	0.000457937	6.92517e-05	0.518564	1	0.968
CilSec	RGS12	alpha vs WT late	0.000464012	7.02249e-05	0.106626	0.668	0.649
CilSec	SPAG16	alpha vs WT late	0.000472758	7.16266e-05	0.186981	0.916	0.819
CilSec	GOLM1	alpha vs WT late	0.000473765	7.17873e-05	-0.19567	0.94	0.963
CilSec	KLHL6	alpha vs WT late	0.000475538	7.20743e-05	0.134239	0.611	0.562
CilSec	DNAH11	alpha vs WT late	0.000477792	7.24403e-05	0.298718	0.893	0.739
CilSec	EPSTI1	alpha vs WT late	0.000490025	7.44007e-05	-0.20163	0.757	0.812
CilSec	TMBIM6	alpha vs WT late	0.000499167	7.58748e-05	0.142146	0.997	0.986
CilSec	PLK2	alpha vs WT late	0.000508535	7.7379e-05	-0.106655	0.151	0.266
CilSec	DCDC2B	alpha vs WT late	0.000510765	7.77396e-05	0.182184	0.64	0.541
CilSec	THUMPD1	alpha vs WT late	0.000511766	7.78985e-05	0.13468	0.674	0.628
CilSec	ODF3B	alpha vs WT late	0.000518559	7.8983e-05	0.152868	0.974	0.947
CilSec	FAM47E	alpha vs WT late	0.000518591	7.89895e-05	0.137475	0.514	0.495
CilSec	PSD3	alpha vs WT late	0.000523496	7.97921e-05	0.307739	0.893	0.75
CilSec	MYO1D	alpha vs WT late	0.000523863	7.98503e-05	0.112617	0.71	0.704
CilSec	TFDP2	alpha vs WT late	0.000525629	8.01368e-05	0.116512	0.872	0.764
CilSec	ZNF226	alpha vs WT late	0.000525966	8.01935e-05	0.127623	0.736	0.667
CilSec	FER	alpha vs WT late	0.000542366	8.28481e-05	0.119583	0.358	0.289
CilSec	OBFC1	alpha vs WT late	0.000563786	8.63109e-05	0.128601	0.59	0.539
CilSec	MAT2A	alpha vs WT late	0.000564318	8.63972e-05	-0.140371	0.59	0.686
CilSec	NR1D2	alpha vs WT late	0.000565912	8.66592e-05	0.143782	0.708	0.64
CilSec	LDHA	alpha vs WT late	0.000566215	8.67071e-05	-0.44816	0.734	0.839
CilSec	AKAP11	alpha vs WT late	0.000569689	8.7262e-05	0.104665	0.627	0.617
CilSec	DPY30	alpha vs WT late	0.00057438	8.80159e-05	0.101152	0.948	0.878
CilSec	TSPAN1	alpha vs WT late	0.000612116	9.41788e-05	-0.138303	1	1
CilSec	HDAC9	alpha vs WT late	0.000625815	9.64148e-05	0.118396	0.473	0.45
CilSec	SUMF2	alpha vs WT late	0.000651653	0.000100641	-0.138835	0.684	0.78
CilSec	PLAC8	alpha vs WT late	0.000660914	0.000102155	0.317324	0.997	0.968
CilSec	TMEM232	alpha vs WT late	0.000661169	0.000102199	0.132242	0.627	0.576
CilSec	RAET1E	alpha vs WT late	0.000664325	0.000102725	0.109513	0.423	0.381
CilSec	SLC27A2	alpha vs WT late	0.000666096	0.000103019	0.113029	0.896	0.771
CilSec	CAT	alpha vs WT late	0.000675217	0.00010452	0.138354	0.744	0.695
CilSec	DNAH6	alpha vs WT late	0.00068279	0.000105759	0.2095	0.796	0.672
CilSec	LAYN	alpha vs WT late	0.000686958	0.000106448	0.114424	0.548	0.564
CilSec	SELENBP1	alpha vs WT late	0.00069348	0.000107524	-0.193014	0.961	0.933
CilSec	RFX3	alpha vs WT late	0.000695578	0.000107866	0.196279	0.864	0.706
CilSec	TRMT1L	alpha vs WT late	0.000701429	0.000108837	0.150575	0.71	0.64
CilSec	SGMS2	alpha vs WT late	0.000702865	0.000109074	0.200792	0.817	0.7
CilSec	TNNC1	alpha vs WT late	0.000705522	0.000109524	0.221868	0.399	0.245
CilSec	TNFAIP2	alpha vs WT late	0.000707949	0.000109918	-0.278489	0.799	0.849
CilSec	COTL1	alpha vs WT late	0.000722965	0.000112378	-0.136483	0.037	0.167
CilSec	XRN2	alpha vs WT late	0.000729299	0.000113429	0.262693	0.935	0.817
CilSec	RTP4	alpha vs WT late	0.000742055	0.000115532	-0.143655	0.642	0.695
CilSec	CSNK1G1	alpha vs WT late	0.000754411	0.000117561	0.112223	0.632	0.61
CilSec	CAPN7	alpha vs WT late	0.000755667	0.00011777	0.131568	0.666	0.612
CilSec	GLB1L2	alpha vs WT late	0.00077646	0.000121204	0.120456	0.292	0.222
CilSec	TOX3	alpha vs WT late	0.000776536	0.00012122	-0.14788	0.29	0.475
CilSec	EML4	alpha vs WT late	0.000782926	0.000122287	0.118038	0.783	0.727
CilSec	SPATA18	alpha vs WT late	0.000787902	0.000123095	0.163762	0.825	0.732
CilSec	GPR110	alpha vs WT late	0.000811434	0.000126975	0.133255	0.937	0.853
CilSec	RAMP1	alpha vs WT late	0.000817889	0.000128061	0.10301	0.543	0.42
CilSec	FSD1L	alpha vs WT late	0.000821232	0.000128614	0.141513	0.54	0.495
CilSec	SERPINB2	alpha vs WT late	0.000824488	0.00012916	0.497745	0.499	0.456
CilSec	SPAG6	alpha vs WT late	0.000827575	0.000129671	0.21634	0.922	0.826
CilSec	KLK11	alpha vs WT late	0.000838249	0.000131435	-0.117428	0.431	0.541
CilSec	SPEF2	alpha vs WT late	0.000878698	0.000138137	0.222653	0.846	0.755
CilSec	IFNGR2	alpha vs WT late	0.000891523	0.000140256	-0.126798	0.415	0.548
CilSec	LRPAP1	alpha vs WT late	0.000906123	0.000142683	0.190056	0.877	0.828
CilSec	RTN4	alpha vs WT late	0.000912223	0.000143693	0.102185	0.963	0.904
CilSec	GNB1	alpha vs WT late	0.000922209	0.000145355	-0.121524	0.76	0.805
CilSec	RALGPS2	alpha vs WT late	0.000932526	0.000147085	0.116219	0.697	0.7
CilSec	STAM2	alpha vs WT late	0.000933335	0.000147222	0.124962	0.687	0.635
CilSec	STOML3	alpha vs WT late	0.000947874	0.000149664	0.153326	0.815	0.688
CilSec	KIAA0430	alpha vs WT late	0.00095666	0.000151139	0.131575	0.577	0.537
CilSec	SCO2	alpha vs WT late	0.000960664	0.000151821	-0.164393	0.715	0.819
CilSec	MAP4K3	alpha vs WT late	0.000961062	0.000151888	0.118449	0.556	0.514
CilSec	HNRNPD	alpha vs WT late	0.000962065	0.000152054	-0.133193	0.966	0.915
CilSec	KIAA1598	alpha vs WT late	0.000965681	0.000152657	0.116038	0.668	0.612
CilSec	LYRM2	alpha vs WT late	0.000971802	0.000153696	0.170589	0.877	0.803
CilSec	RIOK3	alpha vs WT late	0.000976472	0.000154486	0.205209	0.932	0.885
CilSec	C9orf116	alpha vs WT late	0.00100235	0.000158825	0.130885	0.958	0.929
CilSec	NBPF10	alpha vs WT late	0.00101009	0.000160116	-0.156788	0.46	0.578
CilSec	ARHGAP39	alpha vs WT late	0.00106972	0.000170147	0.15226	0.632	0.569
CilSec	WDR60	alpha vs WT late	0.00107546	0.000171117	-0.110122	0.945	0.851
CilSec	CTDNEP1	alpha vs WT late	0.00108046	0.000171959	-0.120427	0.702	0.725
CilSec	LRTOMT	alpha vs WT late	0.00116699	0.000186593	0.141774	0.637	0.55
CilSec	TRIM16	alpha vs WT late	0.00117134	0.000187329	-0.125114	0.723	0.796
CilSec	POF1B	alpha vs WT late	0.00118619	0.00018986	0.175223	0.637	0.58
CilSec	FAM168B	alpha vs WT late	0.00119161	0.000190775	0.11579	0.493	0.468
CilSec	DLG3	alpha vs WT late	0.0012087	0.000193661	0.18411	0.807	0.713
CilSec	DENR	alpha vs WT late	0.0012348	0.000198102	0.171134	0.794	0.722
CilSec	STEAP1	alpha vs WT late	0.00123727	0.000198535	-0.10384	0.405	0.534
CilSec	KRT23	alpha vs WT late	0.00127203	0.000204445	0.141899	0.82	0.837
CilSec	MYH9	alpha vs WT late	0.00127906	0.000205643	-0.128686	0.731	0.8
CilSec	CFH	alpha vs WT late	0.00131629	0.000211959	-0.108259	0.802	0.851
CilSec	WDR13	alpha vs WT late	0.00133344	0.000214872	0.149583	0.783	0.725
CilSec	GSDMB	alpha vs WT late	0.00135354	0.000218318	0.102429	0.478	0.47
CilSec	ADM	alpha vs WT late	0.00136021	0.00021948	-0.134751	0.206	0.312
CilSec	TMEM14A	alpha vs WT late	0.00136675	0.000220628	0.143054	0.708	0.635
CilSec	NME3	alpha vs WT late	0.00136937	0.000221082	0.134817	0.812	0.759
CilSec	MLPH	alpha vs WT late	0.00138296	0.000223427	0.218882	0.783	0.7
CilSec	CTSO	alpha vs WT late	0.00139729	0.000225887	0.120924	0.564	0.484
CilSec	ATP2B4	alpha vs WT late	0.00142078	0.000229933	0.130966	0.721	0.674
CilSec	YBX3	alpha vs WT late	0.00142224	0.000230197	-0.206848	0.94	0.929
CilSec	ATP6V0A4	alpha vs WT late	0.00148028	0.000240128	0.145943	0.538	0.475
CilSec	MRPS33	alpha vs WT late	0.00148201	0.000240434	0.111125	0.877	0.819
CilSec	GLUL	alpha vs WT late	0.00148907	0.000241673	0.119236	0.995	0.979
CilSec	NR2F6	alpha vs WT late	0.00154767	0.000251753	-0.153285	0.888	0.892
CilSec	RNASET2	alpha vs WT late	0.00155164	0.000252436	0.101759	0.807	0.773
CilSec	SLC2A12	alpha vs WT late	0.00157687	0.000256822	0.123641	0.392	0.36
CilSec	ZC3H14	alpha vs WT late	0.00158154	0.000257637	0.152734	0.658	0.596
CilSec	SUPT16H	alpha vs WT late	0.00159008	0.000259131	0.224081	0.815	0.734
CilSec	CCL26	alpha vs WT late	0.00159569	0.000260107	-0.440477	0.013	0.122
CilSec	S100A2	alpha vs WT late	0.00160156	0.000261131	0.173996	0.352	0.372
CilSec	LAMTOR1	alpha vs WT late	0.001629	0.000265889	-0.201147	0.744	0.833
CilSec	IFIT1	alpha vs WT late	0.00165805	0.00027098	-0.449334	0.736	0.711
CilSec	CXCL11	alpha vs WT late	0.00166754	0.000272637	-0.21162	0.133	0.195
CilSec	RSAD2	alpha vs WT late	0.0016774	0.000274337	-0.198977	0.493	0.507
CilSec	CITED2	alpha vs WT late	0.00169208	0.000276872	-0.132002	0.653	0.729
CilSec	PTPRC	alpha vs WT late	0.00169697	0.000277726	-0.121083	0.026	0.115
CilSec	BCL7A	alpha vs WT late	0.00171085	0.000280161	0.131535	0.608	0.583
CilSec	AC009133.14	alpha vs WT late	0.00172909	0.00028336	-0.108598	0.235	0.346
CilSec	KIAA0556	alpha vs WT late	0.00174498	0.000286121	0.123513	0.556	0.498
CilSec	SYTL1	alpha vs WT late	0.0017567	0.000288172	0.151051	0.851	0.78
CilSec	CLIP4	alpha vs WT late	0.00176791	0.000290123	0.104538	0.577	0.567
CilSec	CYBA	alpha vs WT late	0.00178075	0.000292375	-0.266964	1	0.995
CilSec	KIAA0195	alpha vs WT late	0.00179145	0.000294274	0.103718	0.392	0.36
CilSec	IFITM1	alpha vs WT late	0.00180781	0.000297111	0.284881	0.653	0.674
CilSec	RRP36	alpha vs WT late	0.00186798	0.000307607	-0.103852	0.512	0.624
CilSec	CPSF6	alpha vs WT late	0.00187304	0.000308488	0.145967	0.634	0.576
CilSec	HSPB11	alpha vs WT late	0.00187568	0.000308945	0.155739	0.963	0.915
CilSec	DYNC2H1	alpha vs WT late	0.00190501	0.000314155	0.145332	0.773	0.631
CilSec	HSD17B11	alpha vs WT late	0.00204435	0.000338663	0.115725	0.601	0.564
CilSec	SSFA2	alpha vs WT late	0.00209722	0.000347945	0.121665	0.747	0.739
CilSec	PCSK5	alpha vs WT late	0.0021194	0.000351886	0.123524	0.496	0.44
CilSec	BCAP29	alpha vs WT late	0.00213045	0.000353858	-0.12852	0.76	0.787
CilSec	TRIM2	alpha vs WT late	0.00215405	0.000358063	0.147293	0.958	0.83
CilSec	DTHD1	alpha vs WT late	0.00216793	0.000360532	0.350995	0.88	0.739
CilSec	PPP1R12B	alpha vs WT late	0.00219464	0.000365215	0.159865	0.462	0.399
CilSec	MX2	alpha vs WT late	0.00224466	0.000374113	-0.112268	0.742	0.766
CilSec	MYL12A	alpha vs WT late	0.00228743	0.000381661	-0.252154	0.982	0.989
CilSec	PDZD8	alpha vs WT late	0.00229329	0.000382718	0.160969	0.658	0.619
CilSec	FRMD4B	alpha vs WT late	0.00232263	0.000387918	0.237445	0.749	0.665
CilSec	SMIM22	alpha vs WT late	0.00233617	0.000390351	0.2198	0.984	0.975
CilSec	NWD1	alpha vs WT late	0.00236373	0.0003952	0.201554	0.799	0.72
CilSec	BPIFA2	alpha vs WT late	0.00246194	0.000412795	-0.147504	0.321	0.454
CilSec	DEFB4A	alpha vs WT late	0.00246337	0.000413068	-0.126404	0.031	0.14
CilSec	POLD3	alpha vs WT late	0.00246914	0.000414098	0.142942	0.721	0.647
CilSec	LITAF	alpha vs WT late	0.00248291	0.000416622	-0.198784	0.864	0.894
CilSec	OCIAD2	alpha vs WT late	0.00248797	0.000417538	0.132265	0.919	0.888
CilSec	TMEM98	alpha vs WT late	0.00248875	0.000417691	-0.119887	0.556	0.695
CilSec	CXCL10	alpha vs WT late	0.0024995	0.000419632	-0.442709	0.141	0.229
CilSec	NEK1	alpha vs WT late	0.00250495	0.000420589	0.124526	0.619	0.546
CilSec	KCTD1	alpha vs WT late	0.00251109	0.000421696	0.1539	0.708	0.599
CilSec	SORD	alpha vs WT late	0.00252325	0.000423876	-0.122681	0.95	0.943
CilSec	ITCH	alpha vs WT late	0.0025264	0.000424448	0.156807	0.624	0.578
CilSec	SEC61G	alpha vs WT late	0.00257449	0.00043307	-0.272748	0.935	0.936
CilSec	EIF5A	alpha vs WT late	0.00259464	0.000436702	-0.31665	0.909	0.947
CilSec	ITGA3	alpha vs WT late	0.00259645	0.000437018	0.122256	0.525	0.472
CilSec	HLA-B	alpha vs WT late	0.00261621	0.000440516	-0.159431	1	1
CilSec	LRP1	alpha vs WT late	0.00263082	0.000443154	0.1489	0.428	0.339
CilSec	PKP2	alpha vs WT late	0.0026573	0.000447896	0.102389	0.509	0.493
CilSec	TCTEX1D1	alpha vs WT late	0.00271923	0.000459076	0.177376	0.731	0.617
CilSec	AGA	alpha vs WT late	0.00272261	0.000459686	0.110679	0.509	0.429
CilSec	CLUAP1	alpha vs WT late	0.00274354	0.000463518	0.22908	0.94	0.865
CilSec	TM4SF1	alpha vs WT late	0.00275453	0.000465498	0.195153	0.689	0.686
CilSec	SLC9A3R2	alpha vs WT late	0.00277721	0.000469617	-0.262979	0.77	0.791
CilSec	ZFAS1	alpha vs WT late	0.00279485	0.000472785	0.152256	0.919	0.865
CilSec	DSG2	alpha vs WT late	0.00281372	0.000476178	0.187666	0.632	0.546
CilSec	SCNN1B	alpha vs WT late	0.00281849	0.000477047	-0.119811	0.217	0.404
CilSec	OXSR1	alpha vs WT late	0.00282819	0.000478761	0.109194	0.373	0.344
CilSec	TNFRSF19	alpha vs WT late	0.00283363	0.000479759	0.110259	0.554	0.548
CilSec	SEC14L3	alpha vs WT late	0.00285606	0.000483852	0.184172	0.517	0.374
CilSec	BHLHE40	alpha vs WT late	0.00290605	0.00049295	0.148791	0.624	0.576
CilSec	ARMCX3	alpha vs WT late	0.0029392	0.000498924	-0.114998	0.504	0.603
CilSec	ALCAM	alpha vs WT late	0.00295673	0.000502107	0.15591	0.995	0.956
CilSec	TRIM38	alpha vs WT late	0.00299786	0.000509548	-0.105961	0.744	0.784
CilSec	TBC1D5	alpha vs WT late	0.00300522	0.000510877	0.146227	0.527	0.415
CilSec	PPP4R1	alpha vs WT late	0.00302842	0.000515081	0.190894	0.822	0.748
CilSec	NOP10	alpha vs WT late	0.00303327	0.000515944	-0.174828	0.911	0.904
CilSec	SPATA13	alpha vs WT late	0.00303573	0.000516402	0.130128	0.543	0.518
CilSec	BTG1	alpha vs WT late	0.00309598	0.000527348	0.135309	0.914	0.89
CilSec	LIMD2	alpha vs WT late	0.00313336	0.000534214	-0.114128	0.068	0.197
CilSec	PLCH1	alpha vs WT late	0.00317332	0.000541437	0.114527	0.567	0.518
CilSec	FAM204A	alpha vs WT late	0.00330831	0.000565969	0.102803	0.864	0.807
CilSec	SBNO1	alpha vs WT late	0.00332155	0.000568372	0.135131	0.687	0.654
CilSec	MICU1	alpha vs WT late	0.0033299	0.000569901	0.106839	0.695	0.679
CilSec	IRF6	alpha vs WT late	0.00341854	0.000586048	0.1339	0.632	0.573
CilSec	AHNAK	alpha vs WT late	0.00342573	0.000587378	0.16121	0.995	0.952
CilSec	SLC4A11	alpha vs WT late	0.00344216	0.000590354	0.220338	0.734	0.644
CilSec	PTPN3	alpha vs WT late	0.00355659	0.000611413	0.133679	0.762	0.711
CilSec	WDR16	alpha vs WT late	0.00360801	0.00062091	0.141468	0.689	0.619
CilSec	IST1	alpha vs WT late	0.00363481	0.000625799	0.117755	0.742	0.704
CilSec	KIAA0232	alpha vs WT late	0.00364315	0.000627323	0.219262	0.927	0.819
CilSec	TCEA1	alpha vs WT late	0.00365318	0.00062915	0.111694	0.896	0.862
CilSec	ATIC	alpha vs WT late	0.00369855	0.000637419	0.117028	0.619	0.525
CilSec	UBL5	alpha vs WT late	0.00371781	0.000640969	0.112741	0.977	0.97
CilSec	TP73	alpha vs WT late	0.00373857	0.000644799	0.122344	0.488	0.445
CilSec	C9orf89	alpha vs WT late	0.0038111	0.000658205	-0.126069	0.642	0.727
CilSec	SLC22A4	alpha vs WT late	0.00388111	0.000671071	0.18971	0.676	0.548
CilSec	CCDC147	alpha vs WT late	0.00388203	0.000671236	0.124357	0.546	0.477
CilSec	WDR65	alpha vs WT late	0.00389538	0.000673694	0.142165	0.64	0.592
CilSec	SCIN	alpha vs WT late	0.00399892	0.000692933	-0.142619	0.666	0.725
CilSec	SMCHD1	alpha vs WT late	0.00406236	0.000704748	0.123532	0.825	0.821
CilSec	GFM2	alpha vs WT late	0.0040647	0.000705177	0.136167	0.671	0.61
CilSec	IMPA2	alpha vs WT late	0.0040978	0.000711383	-0.138675	0.413	0.573
CilSec	RBMX	alpha vs WT late	0.00410664	0.000713072	0.15494	0.83	0.803
CilSec	KIAA0947	alpha vs WT late	0.00412111	0.000715773	0.114025	0.556	0.509
CilSec	XPA	alpha vs WT late	0.00416871	0.000724556	0.133743	0.765	0.7
CilSec	DSTN	alpha vs WT late	0.00422576	0.000735149	0.124303	1	0.993
CilSec	NPIPB15	alpha vs WT late	0.00425205	0.000740028	0.136859	0.214	0.064
CilSec	CANX	alpha vs WT late	0.00431184	0.000751113	0.160109	0.979	0.915
CilSec	CBX3	alpha vs WT late	0.00444323	0.000775716	0.14343	0.945	0.885
CilSec	DPCD	alpha vs WT late	0.00445221	0.0007774	0.104186	0.83	0.775
CilSec	FASTKD2	alpha vs WT late	0.00448809	0.00078405	0.102497	0.433	0.394
CilSec	CAB39	alpha vs WT late	0.00454149	0.000794233	0.175008	0.705	0.661
CilSec	HS3ST6	alpha vs WT late	0.00460138	0.000805458	-0.102872	0.35	0.342
CilSec	SRSF7	alpha vs WT late	0.0047043	0.000824702	-0.297163	0.872	0.872
CilSec	HLF	alpha vs WT late	0.00478997	0.000840724	0.169359	0.426	0.319
CilSec	SLFN5	alpha vs WT late	0.00480417	0.000843437	-0.170916	0.916	0.956
CilSec	LAMA5	alpha vs WT late	0.00481087	0.000844689	0.150753	0.548	0.484
CilSec	HES1	alpha vs WT late	0.004824	0.000847154	0.111994	0.859	0.856
CilSec	NELFE	alpha vs WT late	0.00484794	0.000851714	0.139432	0.789	0.745
CilSec	DYNC1H1	alpha vs WT late	0.00491059	0.00086358	0.196658	0.937	0.819
CilSec	EGLN3	alpha vs WT late	0.00500599	0.000881815	-0.219083	0.384	0.571
CilSec	CLOCK	alpha vs WT late	0.00504168	0.000888564	0.177271	0.658	0.617
CilSec	EFHC1	alpha vs WT late	0.0050841	0.000896594	0.151094	0.93	0.821
CilSec	ARID5B	alpha vs WT late	0.00510953	0.000901504	0.168231	0.752	0.704
CilSec	RICTOR	alpha vs WT late	0.00514386	0.000907975	0.145596	0.648	0.606
CilSec	S100A16	alpha vs WT late	0.00516865	0.000912641	-0.403274	0.914	0.952
CilSec	ANKMY1	alpha vs WT late	0.00520727	0.000919968	0.115874	0.606	0.546
CilSec	CTNNBIP1	alpha vs WT late	0.00526801	0.000931462	-0.102674	0.548	0.661
CilSec	MTRNR2L8	alpha vs WT late	0.00531294	0.000939985	0.277122	0.687	0.642
CilSec	ATXN7L3B	alpha vs WT late	0.00536157	0.000949374	0.112023	0.911	0.833
CilSec	SLC38A10	alpha vs WT late	0.00536581	0.000950169	0.120586	0.585	0.557
CilSec	CCDC74A	alpha vs WT late	0.00540215	0.000957147	0.112608	0.742	0.674
CilSec	NRP2	alpha vs WT late	0.00548939	0.000973865	0.106213	0.491	0.445
CilSec	CD200R1	alpha vs WT late	0.00549446	0.000974915	-0.314782	0.397	0.44
CilSec	HSD17B13	alpha vs WT late	0.0055328	0.000982209	0.130806	0.491	0.438
CilSec	MARCKSL1	alpha vs WT late	0.00559719	0.000994459	-0.357925	0.627	0.796
CilSec	C19orf66	alpha vs WT late	0.00566274	0.00100704	-0.131493	0.598	0.674
CilSec	SRGN	alpha vs WT late	0.00567821	0.00101001	-0.341523	0.084	0.202
CilSec	RP11-620J15.3	alpha vs WT late	0.00579049	0.00103159	0.144704	0.674	0.576
CilSec	ANKRD36	alpha vs WT late	0.00580286	0.001034	-0.150461	0.559	0.61
CilSec	PCDH7	alpha vs WT late	0.00580468	0.00103434	0.168738	0.629	0.548
CilSec	CCNDBP1	alpha vs WT late	0.00583934	0.00104101	0.115762	0.77	0.718
CilSec	ATP7B	alpha vs WT late	0.0059021	0.00105304	0.143082	0.501	0.424
CilSec	PCDP1	alpha vs WT late	0.00596247	0.00106474	0.113924	0.76	0.661
CilSec	LST1	alpha vs WT late	0.00596928	0.00106601	-0.106009	0.013	0.053
CilSec	EIF3D	alpha vs WT late	0.00597965	0.00106801	0.156096	0.872	0.761
CilSec	NR4A2	alpha vs WT late	0.00601764	0.00107539	0.154975	0.543	0.516
CilSec	BTBD3	alpha vs WT late	0.00602023	0.0010759	0.161504	0.679	0.596
CilSec	FAM154B	alpha vs WT late	0.00602301	0.00107642	0.220322	0.924	0.828
CilSec	EFCAB2	alpha vs WT late	0.00611379	0.00109399	0.115385	0.817	0.759
CilSec	LMO7	alpha vs WT late	0.00622827	0.00111587	0.152167	0.99	0.956
CilSec	HCLS1	alpha vs WT late	0.00624731	0.0011196	0.141355	0.697	0.624
CilSec	YTHDF2	alpha vs WT late	0.00631447	0.0011325	-0.111332	0.718	0.778
CilSec	CCL5	alpha vs WT late	0.00637036	0.00114327	-0.488235	0.086	0.275
CilSec	MLX	alpha vs WT late	0.00643477	0.00115581	-0.127649	0.595	0.69
