## Supplementary_Data_Tables for "Evolution of SARS-CoV-2 reshapes upper airway immunity in children" (part 18 of 38)

### Sheet: Supplementary Data Table 3 (continued)
Supplementary Data Table 3: Differentially Expressed Genes In All Celltypes - Detailed Annotation (comparison = each condition vs. WT) - Early and Late Infection
CilSec	MED24	alpha vs WT late	0.00656214	0.0011806	-0.136486	0.731	0.716
CilSec	IFT43	alpha vs WT late	0.00666853	0.0012009	0.149413	0.898	0.826
CilSec	FBXW5	alpha vs WT late	0.00688082	0.00124217	-0.103554	0.697	0.745
CilSec	DDX18	alpha vs WT late	0.00688603	0.00124317	0.189089	0.903	0.86
CilSec	MEF2A	alpha vs WT late	0.00694267	0.00125427	0.212621	0.752	0.656
CilSec	SLC7A2	alpha vs WT late	0.00702095	0.00126949	0.209407	0.679	0.548
CilSec	MAP3K2	alpha vs WT late	0.00724618	0.00131338	0.178171	0.898	0.826
CilSec	EFCAB10	alpha vs WT late	0.00729798	0.00132358	0.132799	0.794	0.713
CilSec	UBE2E1	alpha vs WT late	0.00745619	0.00135465	-0.104937	0.561	0.649
CilSec	RARRES2	alpha vs WT late	0.00747814	0.00135904	0.219618	0.663	0.624
CilSec	MAP9	alpha vs WT late	0.00751755	0.0013668	0.204632	0.903	0.778
CilSec	CWH43	alpha vs WT late	0.00757069	0.00137743	0.116454	0.298	0.209
CilSec	MUT	alpha vs WT late	0.00761055	0.00138527	0.107044	0.475	0.406
CilSec	CEP97	alpha vs WT late	0.00764253	0.0013915	0.15571	0.645	0.548
CilSec	TGOLN2	alpha vs WT late	0.00767679	0.00139816	0.140482	0.924	0.826
CilSec	DNMBP	alpha vs WT late	0.0076782	0.00139845	0.117514	0.454	0.411
CilSec	CDK2AP2	alpha vs WT late	0.0077004	0.00140277	-0.121972	0.561	0.644
CilSec	IK	alpha vs WT late	0.00775214	0.00141298	0.310789	0.992	0.972
CilSec	LINC00969	alpha vs WT late	0.00777416	0.00141736	-0.114209	0.89	0.844
CilSec	FAM184A	alpha vs WT late	0.00786996	0.00143629	0.126247	0.514	0.433
CilSec	TRANK1	alpha vs WT late	0.00787407	0.00143714	0.126171	0.446	0.404
CilSec	SLMAP	alpha vs WT late	0.0079666	0.00145547	0.175757	0.783	0.748
CilSec	GLT8D1	alpha vs WT late	0.00811484	0.00148449	-0.110659	0.614	0.681
CilSec	VPS4B	alpha vs WT late	0.00813473	0.00148847	0.183069	0.901	0.842
CilSec	XRN1	alpha vs WT late	0.00814828	0.00149121	0.106224	0.765	0.78
CilSec	C14orf37	alpha vs WT late	0.00821109	0.00150375	0.153421	0.755	0.647
CilSec	HYDIN	alpha vs WT late	0.00827477	0.00151611	0.265061	0.916	0.743
CilSec	MTRNR2L1	alpha vs WT late	0.00833116	0.00152735	-0.211171	0.01	0.204
CilSec	APOBEC3C	alpha vs WT late	0.00847823	0.00155657	-0.104451	0.493	0.583
CilSec	LMBRD1	alpha vs WT late	0.00847852	0.00155663	0.113919	0.7	0.649
CilSec	TWF1	alpha vs WT late	0.00850715	0.00156243	0.133551	0.898	0.853
CilSec	SLC51A	alpha vs WT late	0.0085387	0.00156856	-0.161902	0.512	0.631
CilSec	IFITM2	alpha vs WT late	0.00896887	0.00165364	-0.513642	0.864	0.913
CilSec	MAML2	alpha vs WT late	0.00899891	0.00165966	0.115093	0.715	0.64
CilSec	SLC6A14	alpha vs WT late	0.00909032	0.00167805	-0.120092	0.822	0.842
CilSec	AP2A2	alpha vs WT late	0.00912135	0.00168421	0.11591	0.543	0.482
CilSec	KIAA2013	alpha vs WT late	0.00931891	0.00172384	0.100521	0.632	0.608
CilSec	NCOA2	alpha vs WT late	0.00940994	0.00174232	0.12765	0.674	0.642
CilSec	SSBP1	alpha vs WT late	0.00942913	0.0017462	0.1424	0.971	0.913
CilSec	NEK4	alpha vs WT late	0.00959103	0.00177834	0.105766	0.428	0.385
CilSec	CDC14A	alpha vs WT late	0.00976705	0.00181377	0.125138	0.457	0.394
CilSec	TAX1BP1	alpha vs WT late	0.00979372	0.00181903	0.225298	0.997	0.972
CilSec	OMG	alpha vs WT late	0.00986579	0.00183354	-0.497773	0.883	0.901
CilSec	CYP2S1	alpha vs WT late	0.00989358	0.00183916	0.312241	0.744	0.612
CilSec	PCSK1N	alpha vs WT late	0.00999137	0.0018591	0.157797	0.266	0.161
CilSec	FBXW11	alpha vs WT late	0.0101286	0.00188693	0.103367	0.679	0.649
CilSec	PODXL	alpha vs WT late	0.0103384	0.0019291	0.143906	0.684	0.67
CilSec	NEXN	alpha vs WT late	0.0103514	0.00193168	-0.322374	0.037	0.142
CilSec	RSPH9	alpha vs WT late	0.0105132	0.00196423	0.107992	0.802	0.709
CilSec	EIF4G2	alpha vs WT late	0.0105426	0.00197023	0.119152	0.987	0.945
CilSec	LRRC73	alpha vs WT late	0.0107443	0.00201129	0.139734	0.546	0.443
CilSec	MRP63	alpha vs WT late	0.0107986	0.00202233	0.125663	0.971	0.943
CilSec	SHPRH	alpha vs WT late	0.0108483	0.00203242	0.117505	0.608	0.55
CilSec	HPGD	alpha vs WT late	0.0108903	0.00204101	0.146367	0.564	0.472
CilSec	PPL	alpha vs WT late	0.0109055	0.00204417	0.228599	0.825	0.775
CilSec	GADD45B	alpha vs WT late	0.0109607	0.00205529	-0.105956	0.559	0.626
CilSec	GPR98	alpha vs WT late	0.0110529	0.002074	0.120691	0.392	0.353
CilSec	IGFBP2	alpha vs WT late	0.0110877	0.00208116	-0.204448	0.956	0.908
CilSec	PIBF1	alpha vs WT late	0.011101	0.00208384	0.119383	0.668	0.628
CilSec	MFSD4	alpha vs WT late	0.0111344	0.00209074	0.109844	0.692	0.64
CilSec	MAPK10	alpha vs WT late	0.0112932	0.0021231	0.157911	0.7	0.647
CilSec	CDC42EP4	alpha vs WT late	0.0114277	0.00215044	0.107008	0.559	0.505
CilSec	BCL2A1	alpha vs WT late	0.0114596	0.00215706	-0.153589	0.044	0.138
CilSec	PTPRU	alpha vs WT late	0.0114847	0.00216225	0.154316	0.627	0.555
CilSec	PPIC	alpha vs WT late	0.0115884	0.00218329	-0.199995	0.755	0.823
CilSec	DYRK1A	alpha vs WT late	0.011622	0.00219015	0.115806	0.593	0.553
CilSec	DDX60	alpha vs WT late	0.0117418	0.00221445	0.153343	0.658	0.654
CilSec	HMGXB3	alpha vs WT late	0.0117569	0.00221757	0.101479	0.687	0.638
CilSec	VPS13D	alpha vs WT late	0.0118434	0.00223488	0.10553	0.653	0.617
CilSec	IL18	alpha vs WT late	0.011934	0.00225368	0.150126	0.7	0.644
CilSec	CDC20B	alpha vs WT late	0.0120827	0.00228396	-0.172465	0.031	0.124
CilSec	USP16	alpha vs WT late	0.0120842	0.00228427	0.102113	0.916	0.844
CilSec	LRIG1	alpha vs WT late	0.0121243	0.00229241	0.226392	0.601	0.479
CilSec	KIF9	alpha vs WT late	0.0121602	0.00229974	0.163086	0.909	0.828
CilSec	ARG2	alpha vs WT late	0.0122018	0.00230813	-0.108534	0.219	0.33
CilSec	OCLN	alpha vs WT late	0.0122884	0.00232605	0.200517	0.684	0.642
CilSec	IQCG	alpha vs WT late	0.0126959	0.00241005	0.155526	0.932	0.826
CilSec	MTDH	alpha vs WT late	0.012747	0.00242066	0.156657	0.966	0.915
CilSec	MUC2	alpha vs WT late	0.0129613	0.00246506	-0.127723	0.47	0.693
CilSec	SEMA3A	alpha vs WT late	0.0130175	0.00247681	0.216913	0.593	0.486
CilSec	LRIG3	alpha vs WT late	0.0131388	0.00250224	0.117495	0.564	0.516
CilSec	EPN2	alpha vs WT late	0.013384	0.00255257	0.135527	0.668	0.628
CilSec	PADI1	alpha vs WT late	0.0134963	0.00257576	-0.108755	0.188	0.3
CilSec	PLXNA2	alpha vs WT late	0.0135098	0.00257856	0.125576	0.394	0.321
CilSec	TXN	alpha vs WT late	0.0138043	0.00263956	-0.109356	1	0.998
CilSec	USP28	alpha vs WT late	0.0142092	0.00272408	0.132908	0.548	0.493
CilSec	FCGRT	alpha vs WT late	0.0145068	0.00278652	-0.101749	0.705	0.761
CilSec	P4HTM	alpha vs WT late	0.0145245	0.00279028	0.138523	0.883	0.817
CilSec	DNPH1	alpha vs WT late	0.0147316	0.00283373	0.12161	0.885	0.821
CilSec	AC104809.3	alpha vs WT late	0.0148286	0.00285363	-0.118336	0.279	0.394
CilSec	ARRDC3	alpha vs WT late	0.0151113	0.00291317	-0.134637	0.603	0.67
CilSec	PTMS	alpha vs WT late	0.0151144	0.00291387	-0.153622	0.676	0.784
CilSec	HIST1H4E	alpha vs WT late	0.0152112	0.00293415	0.134569	0.196	0.144
CilSec	EIF3A	alpha vs WT late	0.0152174	0.00293544	0.104545	0.974	0.931
CilSec	TTC29	alpha vs WT late	0.0153385	0.00296044	0.126415	0.71	0.64
CilSec	PALMD	alpha vs WT late	0.0155218	0.00299898	0.195229	0.658	0.539
CilSec	CXorf22	alpha vs WT late	0.0155316	0.00300101	0.102999	0.433	0.401
CilSec	ADAM15	alpha vs WT late	0.0156441	0.00302444	-0.153731	0.726	0.782
CilSec	BIRC6	alpha vs WT late	0.0156853	0.00303324	0.159316	0.815	0.727
CilSec	MYO5B	alpha vs WT late	0.0157617	0.00304919	0.121941	0.734	0.697
CilSec	UBR2	alpha vs WT late	0.0159166	0.00308159	0.12048	0.689	0.619
CilSec	CDCP1	alpha vs WT late	0.0160408	0.00310758	0.115188	0.762	0.757
CilSec	BPGM	alpha vs WT late	0.0160442	0.0031083	-0.107447	0.41	0.546
CilSec	SGPP2	alpha vs WT late	0.0160877	0.00311733	0.13029	0.655	0.594
CilSec	ACADVL	alpha vs WT late	0.0161339	0.00312717	-0.117765	0.734	0.759
CilSec	SCGB3A1	alpha vs WT late	0.0161368	0.00312779	0.226178	0.24	0.211
CilSec	WWTR1	alpha vs WT late	0.0162994	0.0031622	0.106779	0.661	0.633
CilSec	DHX8	alpha vs WT late	0.016308	0.00316421	0.115577	0.572	0.528
CilSec	MAATS1	alpha vs WT late	0.0163928	0.00318208	0.262557	0.804	0.647
CilSec	AARS	alpha vs WT late	0.0164285	0.00318954	0.10514	0.423	0.362
CilSec	PGP	alpha vs WT late	0.0164427	0.00319268	-0.118435	0.559	0.688
CilSec	EIF2AK3	alpha vs WT late	0.0168864	0.00328682	0.106595	0.436	0.436
CilSec	PHB2	alpha vs WT late	0.0171483	0.00334245	-0.132865	0.734	0.761
CilSec	MACC1	alpha vs WT late	0.0171818	0.0033496	0.317271	0.914	0.867
CilSec	USP18	alpha vs WT late	0.0175822	0.00343409	-0.128888	0.53	0.55
CilSec	ALDOA	alpha vs WT late	0.0178253	0.00348547	-0.261032	0.992	0.993
CilSec	CENPC	alpha vs WT late	0.0178508	0.00349085	0.181874	0.726	0.64
CilSec	TRIM24	alpha vs WT late	0.0179481	0.00351181	0.139286	0.621	0.569
CilSec	NEK2	alpha vs WT late	0.0185748	0.00364672	-0.102316	0.07	0.163
CilSec	ARHGEF28	alpha vs WT late	0.0186651	0.00366597	0.105408	0.718	0.688
CilSec	MUC20	alpha vs WT late	0.0188077	0.00369656	-0.177267	0.843	0.878
CilSec	DCAF5	alpha vs WT late	0.0189211	0.00372122	0.106681	0.705	0.663
CilSec	ADSS	alpha vs WT late	0.0190631	0.00375139	0.112878	0.932	0.869
CilSec	CD3D	alpha vs WT late	0.0192859	0.00379988	-0.187772	0.052	0.149
CilSec	DGUOK	alpha vs WT late	0.0193975	0.00382385	0.108558	0.846	0.768
CilSec	AP3S1	alpha vs WT late	0.0194346	0.00383186	-0.12258	0.452	0.578
CilSec	DUS1L	alpha vs WT late	0.01947	0.00383928	-0.108503	0.684	0.702
CilSec	CCDC81	alpha vs WT late	0.0197986	0.00391059	0.17934	0.692	0.608
CilSec	C5orf42	alpha vs WT late	0.0198671	0.00392565	0.304943	0.906	0.787
CilSec	GBF1	alpha vs WT late	0.0199014	0.00393296	0.106433	0.546	0.507
CilSec	ACTG1	alpha vs WT late	0.0200104	0.00395643	-0.290345	0.997	1
CilSec	KIF6	alpha vs WT late	0.020252	0.00400871	0.135741	0.504	0.369
CilSec	ENSA	alpha vs WT late	0.0202983	0.0040186	0.122055	0.896	0.849
CilSec	SLC16A3	alpha vs WT late	0.0204153	0.00404413	-0.118553	0.76	0.794
CilSec	GPNMB	alpha vs WT late	0.0204662	0.00405507	-0.114174	0.193	0.305
CilSec	DNAJB6	alpha vs WT late	0.0207004	0.00410568	0.125024	0.935	0.874
CilSec	ARL13B	alpha vs WT late	0.0207805	0.00412292	0.119429	0.637	0.56
CilSec	CCDC37	alpha vs WT late	0.0207927	0.00412557	0.101669	0.598	0.576
CilSec	RN7SL1	alpha vs WT late	0.0208943	0.00414768	0.112647	0.58	0.55
CilSec	CHPT1	alpha vs WT late	0.0210252	0.00417633	-0.213551	0.439	0.599
CilSec	NDRG2	alpha vs WT late	0.0211605	0.0042056	-0.138689	0.702	0.734
CilSec	RNMT	alpha vs WT late	0.0212499	0.00422452	0.195986	0.856	0.761
CilSec	PTPN11	alpha vs WT late	0.0212752	0.00423006	0.148709	0.723	0.658
CilSec	ARHGAP42	alpha vs WT late	0.0214456	0.00426697	0.131977	0.517	0.413
CilSec	TEKT1	alpha vs WT late	0.0218649	0.00435773	0.177532	0.869	0.743
CilSec	LIPH	alpha vs WT late	0.0221225	0.00441428	0.20703	0.849	0.83
CilSec	CMIP	alpha vs WT late	0.0223898	0.00447236	0.16867	0.822	0.734
CilSec	AHNAK2	alpha vs WT late	0.0223998	0.00447445	0.156036	0.426	0.328
CilSec	TNFSF13B	alpha vs WT late	0.0228085	0.00456376	-0.252575	0.167	0.252
CilSec	DMKN	alpha vs WT late	0.0229093	0.00458605	0.104587	0.893	0.791
CilSec	BCL2L14	alpha vs WT late	0.0229755	0.00460054	-0.130576	0.243	0.326
CilSec	IL19	alpha vs WT late	0.0232875	0.00466835	-0.140514	0.128	0.234
CilSec	SREBF1	alpha vs WT late	0.0235127	0.00471727	0.10263	0.726	0.702
CilSec	FRMPD2	alpha vs WT late	0.023614	0.00473918	0.15766	0.65	0.56
CilSec	ARHGDIB	alpha vs WT late	0.0250279	0.0050493	-0.291661	0.621	0.739
CilSec	PELI1	alpha vs WT late	0.0250675	0.00505808	0.13085	0.661	0.594
CilSec	MT2A	alpha vs WT late	0.0250686	0.00505838	-0.808552	0.956	0.95
CilSec	DENND2C	alpha vs WT late	0.0251913	0.00508584	0.143243	0.702	0.615
CilSec	TAX1BP3	alpha vs WT late	0.0253232	0.00511462	-0.126542	0.454	0.539
CilSec	DUSP4	alpha vs WT late	0.0255377	0.00516259	0.190193	0.627	0.534
CilSec	LRRC34	alpha vs WT late	0.0255918	0.00517478	0.13529	0.648	0.539
CilSec	PLEKHA5	alpha vs WT late	0.0256085	0.00517867	0.139857	0.875	0.757
CilSec	CETN2	alpha vs WT late	0.025643	0.00518631	0.105717	0.95	0.936
CilSec	CDKN2A	alpha vs WT late	0.0258254	0.00522677	0.145383	0.52	0.433
CilSec	CHCHD7	alpha vs WT late	0.0258968	0.00524262	-0.1067	0.538	0.633
CilSec	USP10	alpha vs WT late	0.026088	0.00528542	0.127	0.747	0.654
CilSec	KNOP1	alpha vs WT late	0.0265977	0.00539947	-0.107423	0.715	0.745
CilSec	LRP11	alpha vs WT late	0.0267707	0.00543794	0.266723	0.937	0.819
CilSec	BRD7	alpha vs WT late	0.0272622	0.00554832	-0.150887	0.755	0.778
CilSec	ARGLU1	alpha vs WT late	0.0279504	0.00570203	-0.197938	0.935	0.922
CilSec	DIAPH2	alpha vs WT late	0.0280251	0.00571854	0.209024	0.898	0.773
CilSec	RP1	alpha vs WT late	0.028129	0.005742	0.245395	0.838	0.688
CilSec	CMPK2	alpha vs WT late	0.0282508	0.00576926	-0.149629	0.454	0.472
CilSec	SPG11	alpha vs WT late	0.0283433	0.0057899	0.120632	0.705	0.667
CilSec	S100A10	alpha vs WT late	0.0287764	0.00588604	0.334369	0.987	0.977
CilSec	LINC00657	alpha vs WT late	0.0290633	0.00595065	0.155307	0.948	0.892
CilSec	CCDC109B	alpha vs WT late	0.0290885	0.00595635	-0.143824	0.363	0.477
CilSec	ZC3HAV1	alpha vs WT late	0.0292659	0.00599688	0.124229	0.642	0.631
CilSec	RABAC1	alpha vs WT late	0.0294784	0.00604389	-0.179742	0.932	0.899
CilSec	TP53INP1	alpha vs WT late	0.0297781	0.00611201	0.141046	0.648	0.583
CilSec	ARSD	alpha vs WT late	0.0297807	0.00611259	0.11692	0.705	0.649
CilSec	CLDN1	alpha vs WT late	0.0298982	0.00613945	0.378559	0.718	0.608
CilSec	IFT81	alpha vs WT late	0.0300319	0.00617017	0.210693	0.822	0.695
CilSec	CNN3	alpha vs WT late	0.0300817	0.00618156	-0.125871	0.775	0.828
CilSec	CPT1A	alpha vs WT late	0.0300985	0.00618536	-0.106164	0.392	0.475
CilSec	SMC3	alpha vs WT late	0.0308942	0.00636616	0.131957	0.822	0.798
CilSec	APOL4	alpha vs WT late	0.0320203	0.00662404	-0.130629	0.17	0.268
CilSec	HIST1H2AC	alpha vs WT late	0.032043	0.00662947	0.183795	0.684	0.631
CilSec	LARP4B	alpha vs WT late	0.0323393	0.00669629	0.121153	0.7	0.658
CilSec	EEA1	alpha vs WT late	0.0324345	0.00671754	0.174094	0.789	0.729
CilSec	HES4	alpha vs WT late	0.0324449	0.00672002	-0.313494	0.488	0.711
CilSec	GSTK1	alpha vs WT late	0.0325342	0.00674107	-0.259782	0.974	0.982
CilSec	RNF19A	alpha vs WT late	0.0330188	0.00685238	0.158465	0.896	0.83
CilSec	C9orf117	alpha vs WT late	0.0330309	0.00685505	0.141512	0.76	0.725
CilSec	CMTM4	alpha vs WT late	0.0331462	0.00688153	0.100077	0.614	0.562
CilSec	DNAI1	alpha vs WT late	0.0335049	0.00696346	0.117979	0.556	0.502
CilSec	RNH1	alpha vs WT late	0.0336503	0.00699705	0.113788	0.885	0.86
CilSec	GSDMD	alpha vs WT late	0.0336848	0.00700491	-0.134762	0.721	0.807
CilSec	TPRXL	alpha vs WT late	0.0340649	0.00709204	0.17396	0.478	0.328
CilSec	AP1S1	alpha vs WT late	0.0340915	0.00709822	-0.100976	0.645	0.716
CilSec	WHSC1L1	alpha vs WT late	0.0342689	0.00713963	0.125367	0.953	0.874
CilSec	ERCC4	alpha vs WT late	0.0346608	0.00722864	0.101593	0.611	0.534
CilSec	OSBPL8	alpha vs WT late	0.034664	0.00722947	0.111464	0.773	0.713
CilSec	NR2F2-AS1	alpha vs WT late	0.0354122	0.00740344	0.18749	0.504	0.365
CilSec	TNF	alpha vs WT late	0.0355577	0.00743698	-0.122635	0.013	0.062
CilSec	ERO1L	alpha vs WT late	0.0357153	0.00747296	-0.139856	0.689	0.711
CilSec	AMOT	alpha vs WT late	0.0357293	0.00747645	0.107118	0.499	0.445
CilSec	PLEKHJ1	alpha vs WT late	0.0359797	0.00753477	-0.114316	0.53	0.624
CilSec	CRNDE	alpha vs WT late	0.0361193	0.00756716	-0.134065	0.804	0.732
CilSec	CSDE1	alpha vs WT late	0.036472	0.00764865	0.124555	0.971	0.938
CilSec	ALDH3B1	alpha vs WT late	0.036476	0.00764965	0.167057	0.948	0.894
CilSec	FDXR	alpha vs WT late	0.0366402	0.00768797	0.121358	0.663	0.61
CilSec	SLC16A4	alpha vs WT late	0.0371568	0.00780603	0.117708	0.428	0.365
CilSec	NAA15	alpha vs WT late	0.037199	0.0078161	0.105342	0.601	0.562
CilSec	HLA-DQA1	alpha vs WT late	0.0372892	0.00783763	-0.470603	0.802	0.812
CilSec	CHCHD1	alpha vs WT late	0.0373356	0.00784834	0.101384	0.862	0.807
CilSec	MNS1	alpha vs WT late	0.0373795	0.00785871	0.235351	0.903	0.791
CilSec	FGD5-AS1	alpha vs WT late	0.037819	0.00796049	0.128521	0.786	0.732
CilSec	GDI2	alpha vs WT late	0.0380927	0.00802313	-0.106599	0.809	0.826
CilSec	NSA2	alpha vs WT late	0.0384266	0.00810055	-0.159282	0.919	0.899
CilSec	PCM1	alpha vs WT late	0.0387503	0.00817651	0.281741	0.982	0.927
CilSec	TFPI2	alpha vs WT late	0.0389516	0.00822274	-0.104205	0.373	0.548
CilSec	PLEC	alpha vs WT late	0.0390891	0.00825492	0.141055	0.817	0.782
CilSec	RAB5C	alpha vs WT late	0.0391439	0.00826766	-0.123383	0.768	0.784
CilSec	DAW1	alpha vs WT late	0.0394032	0.00832825	0.164143	0.705	0.596
CilSec	ZFHX3	alpha vs WT late	0.0398644	0.00843556	0.157453	0.841	0.759
CilSec	HMGA1	alpha vs WT late	0.0400253	0.00847323	-0.170439	0.752	0.796
CilSec	ATP5J2	alpha vs WT late	0.0404083	0.00856277	0.101408	0.984	0.961
CilSec	SMAP2	alpha vs WT late	0.0407403	0.00864166	0.12803	0.877	0.787
CilSec	MED13L	alpha vs WT late	0.0410392	0.00871107	0.103396	0.619	0.573
CilSec	SDF2L1	alpha vs WT late	0.0411759	0.00874368	-0.103987	0.825	0.803
CilSec	MAGI1	alpha vs WT late	0.0418999	0.00891474	0.119475	0.561	0.502
CilSec	VAMP5	alpha vs WT late	0.0423703	0.00902474	-0.138511	0.768	0.812
CilSec	RAB1A	alpha vs WT late	0.0424369	0.0090402	-0.135769	0.833	0.83
CilSec	SLC25A39	alpha vs WT late	0.0425765	0.00907318	-0.122002	0.637	0.713
CilSec	OSCP1	alpha vs WT late	0.042609	0.00908052	0.154188	0.872	0.791
CilSec	RBM27	alpha vs WT late	0.0427304	0.00910953	0.1869	0.815	0.739
CilSec	CCPG1	alpha vs WT late	0.0430746	0.0091901	0.250057	0.992	0.943
CilSec	C7orf63	alpha vs WT late	0.0432202	0.00922361	0.120045	0.676	0.594
CilSec	DYDC2	alpha vs WT late	0.0435684	0.00930737	0.228662	0.794	0.661
CilSec	PTPRCAP	alpha vs WT late	0.0440579	0.00942337	-0.14215	0.086	0.183
CilSec	TUBA1B	alpha vs WT late	0.0441563	0.00944638	-0.267028	0.937	0.961
CilSec	SMAD5	alpha vs WT late	0.0447419	0.00958494	0.128448	0.744	0.686
CilSec	ZMYM2	alpha vs WT late	0.0451081	0.00967096	0.127184	0.728	0.667
CilSec	RHOC	alpha vs WT late	0.0459205	0.00986431	-0.207868	0.775	0.858
CilSec	ZNF664	alpha vs WT late	0.0464669	0.00999289	0.130163	0.799	0.732
CilSec	TGM2	alpha vs WT late	0.0475985	0.0102609	-0.242922	0.851	0.835
CilSec	DDX17	alpha vs WT late	0.0478954	0.010332	0.130235	0.971	0.874
CilSec	OLFML2A	alpha vs WT late	0.0489057	0.0105736	0.137135	0.407	0.362
CilSec	GOLGB1	alpha vs WT late	0.0497609	0.0107808	0.177258	0.99	0.945
Club	LY6D	alpha vs WT late	5.81162e-228	4.16851e-233	1.85863	0.891	0.617
Club	MSMB	alpha vs WT late	1.11271e-189	1.75586e-194	-1.91746	0.532	0.921
Club	GSTT1	alpha vs WT late	2.04368e-161	4.39761e-166	-0.559067	0.05	0.56
Club	PI3	alpha vs WT late	3.21945e-128	1.20079e-132	-1.4394	0.855	0.987
Club	S100A6	alpha vs WT late	1.56516e-120	7.18493e-125	-0.762094	0.999	1
Club	CDC42EP5	alpha vs WT late	1.80828e-110	1.0895e-114	-0.775719	0.558	0.894
Club	HLA-DRB1	alpha vs WT late	1.22697e-101	9.68081e-106	-1.09429	0.907	0.933
Club	SAA2	alpha vs WT late	3.34821e-100	2.7378e-104	-0.756478	0.263	0.712
Club	SAA1	alpha vs WT late	5.36129e-100	4.46078e-104	-1.40597	0.316	0.728
Club	NOTCH2NL	alpha vs WT late	9.97951e-98	8.73278e-102	0.486507	0.687	0.575
Club	SLC26A4	alpha vs WT late	3.79152e-90	4.29689e-94	-0.997215	0.11	0.534
Club	S100A9	alpha vs WT late	8.54422e-90	9.92821e-94	-1.57039	0.597	0.883
Club	MSLN	alpha vs WT late	8.18631e-88	1.02169e-91	0.901038	0.858	0.743
Club	HLA-DQB1	alpha vs WT late	1.93218e-85	2.6332e-89	-0.90012	0.299	0.708
Club	PSCA	alpha vs WT late	7.84352e-79	1.41774e-82	1.04292	0.996	0.99
Club	SH3YL1	alpha vs WT late	1.22781e-74	2.6068e-78	-0.370522	0.436	0.774
Club	IDO1	alpha vs WT late	2.83479e-73	6.34394e-77	-1.08657	0.544	0.825
Club	FCGBP	alpha vs WT late	1.33763e-72	3.07022e-76	-1.31586	0.249	0.685
Club	SLC26A4-AS1	alpha vs WT late	2.13187e-71	5.22961e-75	-0.343914	0.12	0.503
Club	TMEM238	alpha vs WT late	7.48291e-71	1.84634e-74	-0.317441	0.096	0.306
Club	ERAP2	alpha vs WT late	2.3529e-69	6.31187e-73	-0.360549	0.179	0.559
Club	DDIT4	alpha vs WT late	4.66329e-68	1.42491e-71	0.78441	0.818	0.701
Club	LCN2	alpha vs WT late	2.42627e-67	7.97056e-71	-0.806985	1	1
Club	CSTB	alpha vs WT late	4.81486e-66	1.79585e-69	-0.638398	0.977	0.996
Club	PTN	alpha vs WT late	5.71888e-64	2.53503e-67	-0.388872	0.366	0.686
Club	DEFB1	alpha vs WT late	4.47639e-63	2.22187e-66	-0.415459	0.188	0.491
Club	PDZK1IP1	alpha vs WT late	1.14581e-62	5.90093e-66	-0.49985	0.38	0.718
Club	RP11-390F4.3	alpha vs WT late	2.39472e-62	1.27107e-65	0.260679	0.179	0.016
Club	BPIFA1	alpha vs WT late	3.45642e-62	1.87427e-65	0.851838	0.853	0.776
Club	IFIH1	alpha vs WT late	1.24147e-61	7.07034e-65	-0.269665	0.377	0.69
Club	PYGL	alpha vs WT late	2.0323e-61	1.18075e-64	-0.258569	0.308	0.609
Club	OAS1	alpha vs WT late	7.2519e-61	4.43175e-64	-0.451092	0.702	0.903
Club	CDV3	alpha vs WT late	1.25168e-59	8.88813e-63	-0.334681	0.447	0.752
Club	S100A8	alpha vs WT late	1.19947e-58	9.51546e-62	-1.33039	0.12	0.418
Club	MTRNR2L1	alpha vs WT late	1.67389e-57	1.48398e-60	-0.348106	0.008	0.313
Club	CYP2B6	alpha vs WT late	1.71904e-56	1.69417e-59	0.521135	0.557	0.468
Club	POLE4	alpha vs WT late	2.59484e-56	2.60197e-59	0.255833	0.517	0.485
Club	UBE2M	alpha vs WT late	1.05112e-55	1.16107e-58	-0.243328	0.311	0.606
Club	DUOXA2	alpha vs WT late	2.9308e-55	3.46439e-58	-1.03529	0.514	0.799
Club	CEBPB	alpha vs WT late	3.07522e-55	3.64834e-58	-0.363223	0.644	0.859
Club	CEACAM5	alpha vs WT late	4.9462e-55	6.05249e-58	-0.767532	0.88	0.971
Club	CYP2F1	alpha vs WT late	5.14185e-55	6.30665e-58	-0.465485	0.868	0.969
Club	GAN	alpha vs WT late	9.32889e-55	1.19106e-57	0.600223	0.774	0.669
Club	ECHDC1	alpha vs WT late	2.14482e-54	2.87377e-57	-0.302026	0.54	0.799
Club	EGLN3	alpha vs WT late	3.46539e-54	4.81715e-57	-0.383748	0.018	0.262
Club	C10orf32	alpha vs WT late	4.53076e-54	6.42158e-57	0.228346	0.583	0.589
Club	CHP2	alpha vs WT late	5.19458e-54	7.45931e-57	0.31856	0.245	0.079
Club	CITED4	alpha vs WT late	2.05201e-53	3.12621e-56	-0.187921	0.139	0.395
Club	C15orf48	alpha vs WT late	5.49402e-53	8.92175e-56	-0.761912	0.837	0.946
Club	SOX4	alpha vs WT late	1.2976e-52	2.20398e-55	-0.507578	0.749	0.911
Club	LINC00152	alpha vs WT late	2.73221e-52	4.87975e-55	-0.199142	0.142	0.397
Club	TFF3	alpha vs WT late	4.5787e-52	8.51257e-55	-1.67376	0.508	0.824
Club	HLA-DPA1	alpha vs WT late	1.02261e-51	1.98243e-54	-0.888484	0.67	0.859
Club	CSNK1G2	alpha vs WT late	2.66407e-51	5.49946e-54	-0.153883	0.321	0.585
Club	FAM50A	alpha vs WT late	4.82903e-51	1.03288e-53	-0.190777	0.285	0.577
Club	APOL1	alpha vs WT late	5.53366e-51	1.19312e-53	-0.462305	0.587	0.842
Club	RAC1	alpha vs WT late	9.85244e-51	2.20911e-53	-0.400706	0.951	0.979
Club	SECTM1	alpha vs WT late	1.31738e-49	3.53588e-52	-0.215117	0.351	0.633
Club	AZGP1	alpha vs WT late	3.33193e-49	9.50223e-52	-0.529173	0.153	0.457
Club	CBR3	alpha vs WT late	8.71706e-49	2.65731e-51	-0.439771	0.158	0.442
Club	CMBL	alpha vs WT late	1.61022e-48	5.13035e-51	0.222473	0.321	0.213
Club	MZT2A	alpha vs WT late	2.11262e-48	6.8735e-51	0.24808	0.698	0.711
Club	STOM	alpha vs WT late	5.00718e-48	1.71746e-50	-0.274925	0.295	0.571
Club	MUC5AC	alpha vs WT late	1.81028e-47	6.78056e-50	-0.806258	0.822	0.966
Club	LRG1	alpha vs WT late	5.55732e-47	2.24577e-49	-0.230523	0.39	0.652
Club	ABHD12B	alpha vs WT late	8.29926e-47	3.45859e-49	-0.111663	0.023	0.193
Club	WDR33	alpha vs WT late	9.82192e-47	4.13541e-49	0.103748	0.488	0.598
Club	TSPAN15	alpha vs WT late	1.0785e-46	4.57029e-49	0.239117	0.556	0.545
Club	GBP2	alpha vs WT late	5.1765e-46	2.44312e-48	-0.294627	0.332	0.629
Club	NACA	alpha vs WT late	5.51386e-46	2.60947e-48	0.284874	0.987	0.984
Club	EEF1B2	alpha vs WT late	1.08794e-45	5.37661e-48	0.300449	0.947	0.95
Club	SAA4	alpha vs WT late	1.12368e-45	5.56452e-48	-0.253791	0.087	0.362
Club	AL592183.1	alpha vs WT late	1.68749e-45	8.58165e-48	0.195563	0.585	0.652
Club	PPM1L	alpha vs WT late	3.11487e-45	1.64616e-47	0.299906	0.53	0.499
Club	DUOX2	alpha vs WT late	4.33826e-45	2.34499e-47	-0.571666	0.807	0.95
Club	DERL1	alpha vs WT late	2.42321e-44	1.45409e-46	-0.183287	0.378	0.645
Club	STT3A	alpha vs WT late	8.42295e-44	5.42168e-46	-0.147564	0.335	0.578
Club	FAM83A	alpha vs WT late	1.05487e-43	6.88232e-46	-0.207086	0.235	0.5
Club	MKL2	alpha vs WT late	1.98798e-43	1.34778e-45	0.340905	0.603	0.568
Club	ABHD17C	alpha vs WT late	5.22429e-43	3.75698e-45	-0.110202	0.239	0.446
Club	HLA-DPB1	alpha vs WT late	7.10471e-43	5.18876e-45	-0.679485	0.507	0.778
Club	ALYREF	alpha vs WT late	7.54118e-43	5.53565e-45	-0.147221	0.207	0.421
Club	SLC25A28	alpha vs WT late	1.76197e-42	1.36012e-44	-0.149834	0.255	0.495
Club	TFF1	alpha vs WT late	2.87199e-42	2.27712e-44	-0.819817	0.315	0.635
Club	PITPNA	alpha vs WT late	3.06163e-42	2.43538e-44	-0.126619	0.345	0.581
Club	NCBP2-AS2	alpha vs WT late	9.36532e-42	7.91051e-44	0.196856	0.552	0.55
Club	ALPL	alpha vs WT late	1.30649e-41	1.12622e-43	-0.449289	0.484	0.779
Club	SREBF1	alpha vs WT late	1.85045e-41	1.62352e-43	0.295083	0.638	0.65
Club	IGF2BP2	alpha vs WT late	8.00926e-41	7.57971e-43	-0.196212	0.288	0.545
Club	IDI1	alpha vs WT late	1.22062e-40	1.18043e-42	0.201044	0.543	0.598
Club	CCDC6	alpha vs WT late	1.23998e-40	1.20034e-42	0.283614	0.79	0.802
Club	PSIP1	alpha vs WT late	1.32943e-40	1.29264e-42	0.197621	0.537	0.567
Club	SLC33A1	alpha vs WT late	1.3822e-40	1.34614e-42	-0.225924	0.284	0.544
Club	IDH1	alpha vs WT late	1.45607e-40	1.42184e-42	0.291541	0.742	0.768
Club	MRPL41	alpha vs WT late	1.49971e-40	1.46704e-42	0.244653	0.858	0.871
Club	SRM	alpha vs WT late	1.52165e-40	1.49025e-42	-0.181154	0.237	0.501
Club	METTL5	alpha vs WT late	1.86649e-40	1.8518e-42	0.151946	0.649	0.706
Club	NUDT14	alpha vs WT late	2.00627e-40	1.99624e-42	0.167431	0.432	0.447
Club	SPDEF	alpha vs WT late	2.31979e-40	2.3225e-42	-0.333843	0.622	0.848
Club	KLHDC2	alpha vs WT late	4.10234e-40	4.22783e-42	0.176702	0.61	0.663
Club	C1orf106	alpha vs WT late	5.40406e-40	5.65535e-42	0.243911	0.7	0.738
Club	TNFRSF1A	alpha vs WT late	1.56835e-39	1.72745e-41	-0.110646	0.474	0.696
Club	BRI3	alpha vs WT late	2.4196e-39	2.71364e-41	-0.398796	0.789	0.919
Club	CNOT7	alpha vs WT late	3.13472e-39	3.5476e-41	0.146915	0.532	0.596
Club	FAM83E	alpha vs WT late	3.17198e-39	3.59204e-41	-0.135043	0.277	0.504
Club	EBP	alpha vs WT late	3.6299e-39	4.14029e-41	0.17337	0.63	0.691
Club	ACER3	alpha vs WT late	4.50273e-39	5.1925e-41	-0.15267	0.22	0.448
Club	MGST1	alpha vs WT late	4.52596e-39	5.22207e-41	0.27248	0.952	0.941
Club	TMPO	alpha vs WT late	5.59186e-39	6.51447e-41	0.159013	0.558	0.612
Club	SLC25A1	alpha vs WT late	5.67268e-39	6.61352e-41	0.109691	0.414	0.487
Club	GBP1	alpha vs WT late	7.33964e-39	8.66118e-41	-0.492871	0.573	0.796
Club	FUT8	alpha vs WT late	7.83601e-39	9.27503e-41	-0.173224	0.208	0.452
Club	CEACAM6	alpha vs WT late	1.12886e-38	1.36061e-40	-0.534148	0.79	0.924
Club	LENG9	alpha vs WT late	1.15118e-38	1.389e-40	-0.157647	0.208	0.444
Club	TCEA3	alpha vs WT late	1.22722e-38	1.4841e-40	0.318673	0.842	0.838
Club	RNASEH2B	alpha vs WT late	1.35747e-38	1.64785e-40	0.119435	0.434	0.487
Club	SLC35C1	alpha vs WT late	1.36144e-38	1.65334e-40	-0.165841	0.445	0.693
Club	TGOLN2	alpha vs WT late	2.61049e-38	3.26476e-40	0.256825	0.843	0.865
Club	STXBP6	alpha vs WT late	2.71911e-38	3.40568e-40	0.164185	0.429	0.445
Club	PLA2G16	alpha vs WT late	2.73632e-38	3.42802e-40	0.221004	0.638	0.635
Club	NBPF10	alpha vs WT late	3.23205e-38	4.07553e-40	-0.128448	0.399	0.627
Club	CDYL	alpha vs WT late	3.54988e-38	4.49104e-40	-0.102442	0.282	0.488
Club	ARHGAP26	alpha vs WT late	4.64831e-38	5.9547e-40	-0.106712	0.302	0.504
Club	PLA2G10	alpha vs WT late	5.27737e-38	6.80522e-40	0.249269	0.755	0.774
Club	CTD-2135D7.5	alpha vs WT late	5.48145e-38	7.08097e-40	0.37083	0.41	0.301
Club	TPGS1	alpha vs WT late	7.05619e-38	9.21645e-40	-0.122673	0.231	0.449
Club	AGFG1	alpha vs WT late	9.2864e-38	1.22693e-39	-0.113063	0.256	0.467
Club	SLC40A1	alpha vs WT late	9.36497e-38	1.23825e-39	-0.230221	0.295	0.557
Club	TFPT	alpha vs WT late	1.03282e-37	1.37303e-39	-0.162909	0.265	0.507
Club	B3GNT6	alpha vs WT late	1.2609e-37	1.6907e-39	-0.119618	0.016	0.144
Club	TIMM10	alpha vs WT late	1.80937e-37	2.46532e-39	0.104463	0.571	0.657
Club	ATP5S	alpha vs WT late	1.85917e-37	2.53531e-39	0.119874	0.461	0.505
Club	TM2D2	alpha vs WT late	1.92485e-37	2.62764e-39	-0.110002	0.25	0.465
Club	TMEM160	alpha vs WT late	2.52188e-37	3.47775e-39	0.27197	0.905	0.916
Club	AGPAT2	alpha vs WT late	2.57196e-37	3.55049e-39	0.175511	0.586	0.643
Club	FGD5-AS1	alpha vs WT late	2.69957e-37	3.73246e-39	0.203758	0.627	0.666
Club	SNX18	alpha vs WT late	2.7655e-37	3.82797e-39	-0.170674	0.277	0.521
Club	LPCAT4	alpha vs WT late	2.94939e-37	4.09183e-39	-0.138666	0.426	0.639
Club	NTPCR	alpha vs WT late	3.01139e-37	4.18346e-39	0.101341	0.48	0.557
Club	MAN1A1	alpha vs WT late	3.28281e-37	4.58172e-39	-0.116415	0.376	0.597
Club	SYTL5	alpha vs WT late	3.63663e-37	5.09796e-39	-0.115466	0.27	0.476
Club	TMEM50B	alpha vs WT late	5.32095e-37	7.56826e-39	0.108034	0.526	0.629
Club	LMO2	alpha vs WT late	7.01214e-37	1.00803e-38	-0.181067	0.216	0.437
Club	CTDSPL2	alpha vs WT late	8.11273e-37	1.17277e-38	0.15027	0.484	0.529
Club	ACADVL	alpha vs WT late	8.20653e-37	1.1868e-38	-0.166103	0.517	0.749
Club	NTN4	alpha vs WT late	8.20993e-37	1.18741e-38	-0.112972	0.371	0.578
Club	COMMD2	alpha vs WT late	1.0656e-36	1.55723e-38	0.126559	0.565	0.627
Club	PTPRH	alpha vs WT late	1.06588e-36	1.55779e-38	-0.11316	0.145	0.351
Club	PLIN2	alpha vs WT late	1.07038e-36	1.56452e-38	-0.139129	0.176	0.394
Club	NADSYN1	alpha vs WT late	1.2165e-36	1.78665e-38	0.141729	0.33	0.335
Club	AIG1	alpha vs WT late	1.37961e-36	2.0373e-38	0.146088	0.485	0.527
Club	ARID2	alpha vs WT late	1.3841e-36	2.04413e-38	0.177023	0.522	0.549
Club	FCHSD2	alpha vs WT late	1.42794e-36	2.11255e-38	0.186194	0.518	0.536
Club	GPD1L	alpha vs WT late	1.67264e-36	2.48873e-38	0.219887	0.471	0.452
Club	ADCY2	alpha vs WT late	2.0223e-36	3.03482e-38	0.266818	0.415	0.356
Club	HEXIM1	alpha vs WT late	2.25235e-36	3.38973e-38	-0.115533	0.368	0.585
Club	RP11-1094M14.11	alpha vs WT late	3.01931e-36	4.59771e-38	0.115735	0.342	0.373
Club	C11orf54	alpha vs WT late	3.12814e-36	4.77016e-38	-0.102002	0.306	0.513
Club	STXBP3	alpha vs WT late	3.19944e-36	4.8821e-38	0.124353	0.459	0.521
Club	PSD3	alpha vs WT late	3.59755e-36	5.51385e-38	0.310748	0.711	0.67
Club	CHST9	alpha vs WT late	3.86097e-36	5.93475e-38	0.340348	0.794	0.779
Club	BET1	alpha vs WT late	4.12695e-36	6.35957e-38	-0.172465	0.301	0.553
Club	AKAP1	alpha vs WT late	4.53131e-36	7.01389e-38	0.130369	0.455	0.531
Club	CST1	alpha vs WT late	4.65686e-36	7.2129e-38	-0.344025	0	0.119
Club	SDF2L1	alpha vs WT late	4.87538e-36	7.56324e-38	-0.388738	0.584	0.805
Club	CPT1A	alpha vs WT late	5.63783e-36	8.80751e-38	-0.120134	0.265	0.485
Club	NCOA2	alpha vs WT late	5.96724e-36	9.34096e-38	0.127633	0.463	0.521
Club	RNF149	alpha vs WT late	5.98122e-36	9.3637e-38	-0.116341	0.446	0.666
Club	ATP2A3	alpha vs WT late	7.41791e-36	1.17193e-37	-0.186549	0.443	0.677
Club	EPB41L4A-AS1	alpha vs WT late	7.60517e-36	1.20249e-37	0.159711	0.428	0.424
Club	CRBN	alpha vs WT late	7.72685e-36	1.22273e-37	0.13083	0.488	0.531
Club	PPP6R3	alpha vs WT late	8.51672e-36	1.352e-37	0.104195	0.437	0.52
Club	MIF	alpha vs WT late	9.94075e-36	1.59018e-37	-0.300953	0.533	0.763
Club	TRA2A	alpha vs WT late	1.31455e-35	2.1232e-37	-0.103355	0.422	0.633
Club	MESDC1	alpha vs WT late	1.62469e-35	2.65185e-37	-0.106909	0.189	0.398
Club	RRBP1	alpha vs WT late	1.68377e-35	2.75142e-37	-0.341329	0.987	0.987
Club	LMBRD1	alpha vs WT late	2.305e-35	3.80857e-37	0.127095	0.525	0.583
Club	KYNU	alpha vs WT late	2.41494e-35	3.99749e-37	-0.257838	0.406	0.642
Club	METRNL	alpha vs WT late	2.43584e-35	4.03489e-37	-0.130313	0.261	0.454
Club	COX19	alpha vs WT late	2.8707e-35	4.78733e-37	0.123848	0.363	0.41
Club	SOD2	alpha vs WT late	3.17137e-35	5.31104e-37	-0.360467	0.744	0.896
Club	ACAT2	alpha vs WT late	3.30803e-35	5.54987e-37	0.104141	0.445	0.54
Club	ABLIM1	alpha vs WT late	4.05172e-35	6.84349e-37	0.436829	0.971	0.943
Club	CHORDC1	alpha vs WT late	5.07971e-35	8.64829e-37	-0.103242	0.227	0.433
Club	FAT1	alpha vs WT late	6.25187e-35	1.07192e-36	-0.109365	0.303	0.505
Club	MTRNR2L2	alpha vs WT late	6.37142e-35	1.09334e-36	-0.109887	0.306	0.494
Club	MUC21	alpha vs WT late	6.82247e-35	1.17397e-36	-0.167613	0.253	0.477
Club	CFD	alpha vs WT late	8.88557e-35	1.54541e-36	0.44824	0.536	0.442
Club	HLA-DQA1	alpha vs WT late	1.10892e-34	1.94363e-36	-0.625955	0.325	0.64
Club	NMRK1	alpha vs WT late	1.2379e-34	2.1775e-36	0.109103	0.434	0.499
Club	MIS18BP1	alpha vs WT late	1.48577e-34	2.63291e-36	0.26675	0.657	0.675
Club	ZNF226	alpha vs WT late	1.7609e-34	3.13968e-36	0.128936	0.484	0.527
Club	EMC10	alpha vs WT late	2.16184e-34	3.88557e-36	0.125447	0.582	0.673
Club	SMIM20	alpha vs WT late	2.27735e-34	4.10297e-36	0.110456	0.432	0.489
Club	JDP2	alpha vs WT late	2.49398e-34	4.50687e-36	-0.111301	0.14	0.311
Club	ANAPC5	alpha vs WT late	2.59102e-34	4.69039e-36	0.184226	0.704	0.754
Club	TFDP2	alpha vs WT late	2.68593e-34	4.8726e-36	0.265289	0.717	0.711
Club	PTPN12	alpha vs WT late	2.73118e-34	4.95823e-36	-0.122637	0.321	0.54
Club	HEY1	alpha vs WT late	2.8508e-34	5.18151e-36	0.297339	0.431	0.374
Club	PGP	alpha vs WT late	2.94071e-34	5.34958e-36	-0.10149	0.418	0.63
Club	TMX4	alpha vs WT late	3.18057e-34	5.80371e-36	0.181322	0.555	0.584
Club	RNF8	alpha vs WT late	3.38635e-34	6.19767e-36	0.133877	0.478	0.521
Club	NAE1	alpha vs WT late	3.62097e-34	6.63745e-36	0.101355	0.446	0.52
Club	IER5L	alpha vs WT late	4.119e-34	7.59529e-36	-0.191387	0.19	0.361
Club	NBPF1	alpha vs WT late	4.18177e-34	7.71523e-36	0.147341	0.448	0.498
Club	MARCKS	alpha vs WT late	4.51885e-34	8.35722e-36	-0.364739	0.637	0.841
Club	SH3GLB2	alpha vs WT late	5.01793e-34	9.30543e-36	-0.154281	0.421	0.652
Club	PSMB10	alpha vs WT late	5.07719e-34	9.42042e-36	-0.12635	0.399	0.621
Club	PI4KB	alpha vs WT late	5.70677e-34	1.06377e-35	0.114762	0.286	0.341
Club	TOMM20	alpha vs WT late	6.36245e-34	1.19092e-35	0.228315	0.874	0.894
Club	ANKRD36C	alpha vs WT late	7.86915e-34	1.48378e-35	-0.774057	0.755	0.887
Club	LINC00969	alpha vs WT late	7.9903e-34	1.50754e-35	0.368725	0.841	0.795
Club	PCDH1	alpha vs WT late	8.91688e-34	1.68824e-35	0.114122	0.444	0.519
Club	MTERFD2	alpha vs WT late	1.06174e-33	2.02255e-35	0.112847	0.433	0.488
Club	F3	alpha vs WT late	1.14842e-33	2.19441e-35	0.334567	0.997	0.997
Club	OAS3	alpha vs WT late	1.1879e-33	2.27259e-35	-0.157461	0.393	0.605
Club	IQSEC1	alpha vs WT late	1.51306e-33	2.91938e-35	0.103722	0.434	0.509
Club	NDRG1	alpha vs WT late	1.55852e-33	3.01023e-35	-0.230867	0.26	0.461
Club	ILF3-AS1	alpha vs WT late	1.93912e-33	3.77622e-35	0.206208	0.614	0.629
Club	TTC9	alpha vs WT late	2.04868e-33	3.99899e-35	-0.222153	0.533	0.751
Club	MAPKAP1	alpha vs WT late	2.10112e-33	4.10437e-35	0.120898	0.479	0.536
Club	DNAJB12	alpha vs WT late	2.16827e-33	4.24114e-35	0.151322	0.491	0.527
Club	LRBA	alpha vs WT late	2.19532e-33	4.29499e-35	0.114777	0.479	0.546
Club	SPNS2	alpha vs WT late	2.40883e-33	4.72998e-35	-0.221916	0.295	0.527
Club	KLHDC7B	alpha vs WT late	2.59063e-33	5.10146e-35	-0.181912	0.237	0.467
Club	HYOU1	alpha vs WT late	3.03209e-33	6.00472e-35	-0.177912	0.321	0.553
Club	FBXL5	alpha vs WT late	3.7844e-33	7.56624e-35	0.172344	0.612	0.647
Club	ADRB2	alpha vs WT late	3.9848e-33	7.98349e-35	-0.151098	0.077	0.257
Club	SUCLG2	alpha vs WT late	4.03137e-33	8.08198e-35	0.114779	0.605	0.675
Club	DBP	alpha vs WT late	4.11846e-33	8.2625e-35	0.194384	0.521	0.511
Club	MFN1	alpha vs WT late	5.42703e-33	1.09874e-34	0.100913	0.432	0.511
Club	GPCPD1	alpha vs WT late	5.73728e-33	1.16345e-34	-0.150624	0.409	0.626
Club	GCHFR	alpha vs WT late	6.0962e-33	1.23877e-34	0.277941	0.718	0.716
Club	ALDH16A1	alpha vs WT late	6.1193e-33	1.24355e-34	-0.100139	0.276	0.478
Club	HMGCS1	alpha vs WT late	7.94472e-33	1.63194e-34	0.167069	0.423	0.494
Club	GLUD1	alpha vs WT late	1.02403e-32	2.12317e-34	0.123946	0.54	0.614
Club	MMAB	alpha vs WT late	1.03527e-32	2.14677e-34	0.10431	0.432	0.497
Club	GK	alpha vs WT late	1.03599e-32	2.1484e-34	-0.122501	0.348	0.548
Club	SLC25A36	alpha vs WT late	1.15865e-32	2.41291e-34	0.256602	0.703	0.7
Club	PLCB4	alpha vs WT late	1.23426e-32	2.57551e-34	0.164261	0.527	0.58
Club	CHST4	alpha vs WT late	1.32856e-32	2.77992e-34	-0.110233	0.055	0.231
Club	HSD17B11	alpha vs WT late	1.3837e-32	2.89827e-34	0.109815	0.48	0.538
Club	POLD3	alpha vs WT late	1.46306e-32	3.07016e-34	0.108245	0.422	0.483
Club	ZZEF1	alpha vs WT late	1.48466e-32	3.11676e-34	0.159638	0.475	0.495
Club	NPDC1	alpha vs WT late	1.59621e-32	3.35964e-34	-0.186495	0.342	0.587
Club	TAP1	alpha vs WT late	1.6652e-32	3.50796e-34	-0.251247	0.76	0.914
Club	CISD2	alpha vs WT late	1.68107e-32	3.54427e-34	-0.149698	0.405	0.635
Club	CD74	alpha vs WT late	1.95531e-32	4.14631e-34	-0.521357	0.997	0.992
Club	ACAP2	alpha vs WT late	2.61015e-32	5.58622e-34	0.199358	0.75	0.799
Club	POF1B	alpha vs WT late	2.8675e-32	6.15676e-34	0.169295	0.516	0.539
Club	KIF2A	alpha vs WT late	3.22417e-32	6.95586e-34	0.222657	0.723	0.734
Club	CEP44	alpha vs WT late	3.35445e-32	7.24559e-34	0.11779	0.303	0.321
Club	FASN	alpha vs WT late	4.24385e-32	9.23364e-34	0.14047	0.449	0.522
Club	TLK2	alpha vs WT late	5.83719e-32	1.28352e-33	-0.103772	0.4	0.599
Club	SLURP1	alpha vs WT late	6.7049e-32	1.48182e-33	0.155022	0.271	0.233
Club	PLA2R1	alpha vs WT late	6.91731e-32	1.53055e-33	-0.126259	0.256	0.447
Club	CLN3.1	alpha vs WT late	7.12371e-32	1.57796e-33	-0.177479	0.33	0.568
Club	SLC4A11	alpha vs WT late	7.53767e-32	1.67441e-33	0.14595	0.487	0.561
Club	DNAJC21	alpha vs WT late	8.06859e-32	1.79582e-33	-0.176078	0.49	0.698
Club	TMED7	alpha vs WT late	8.53224e-32	1.90342e-33	-0.100678	0.535	0.723
Club	WBP5	alpha vs WT late	9.54601e-32	2.13752e-33	-0.185697	0.398	0.631
Club	DCAF16	alpha vs WT late	9.63253e-32	2.158e-33	0.132464	0.325	0.342
Club	ATXN7L3B	alpha vs WT late	1.0057e-31	2.25643e-33	0.162424	0.716	0.77
Club	TMEM98	alpha vs WT late	1.10005e-31	2.47589e-33	-0.138601	0.425	0.65
Club	SERPINF1	alpha vs WT late	1.22085e-31	2.75735e-33	-0.219358	0.173	0.418
Club	STK4	alpha vs WT late	1.47854e-31	3.36502e-33	0.18513	0.587	0.598
Club	AUTS2	alpha vs WT late	1.66939e-31	3.81135e-33	0.204132	0.577	0.57
Club	CCDC57	alpha vs WT late	1.76359e-31	4.03526e-33	0.130594	0.623	0.676
Club	GLRX	alpha vs WT late	1.85899e-31	4.26181e-33	-0.536782	0.773	0.91
Club	KMT2B	alpha vs WT late	2.11319e-31	4.86792e-33	-0.105408	0.21	0.385
Club	HPS4	alpha vs WT late	2.14066e-31	4.93305e-33	0.127322	0.399	0.444
Club	PAXIP1-AS1	alpha vs WT late	2.54362e-31	5.89667e-33	0.142908	0.344	0.329
Club	TPD52L1	alpha vs WT late	2.65811e-31	6.17162e-33	0.224962	0.723	0.739
Club	CDKN2C	alpha vs WT late	2.67853e-31	6.22211e-33	0.124338	0.275	0.256
Club	FDPS	alpha vs WT late	3.62703e-31	8.52221e-33	0.233307	0.785	0.807
Club	SLC2A1	alpha vs WT late	3.64285e-31	8.56148e-33	-0.109051	0.466	0.662
Club	LPIN2	alpha vs WT late	4.08648e-31	9.64044e-33	0.19192	0.606	0.66
Club	LRRC26	alpha vs WT late	4.5529e-31	1.07734e-32	-0.197661	0.386	0.586
Club	TNFRSF10A	alpha vs WT late	4.59583e-31	1.08783e-32	-0.111233	0.153	0.338
Club	TF	alpha vs WT late	4.7025e-31	1.11429e-32	-0.248764	0.188	0.408
Club	EFCAB4A	alpha vs WT late	4.76429e-31	1.12955e-32	0.23196	0.83	0.871
Club	CIPC	alpha vs WT late	4.76643e-31	1.13013e-32	0.108869	0.312	0.341
Club	GSN	alpha vs WT late	4.85986e-31	1.15311e-32	-0.321452	0.961	0.987
Club	NDUFS5	alpha vs WT late	5.45354e-31	1.29961e-32	0.292434	0.957	0.946
Club	SNHG7	alpha vs WT late	5.77478e-31	1.37865e-32	0.152279	0.465	0.481
Club	PLCE1	alpha vs WT late	6.27189e-31	1.50138e-32	0.233433	0.498	0.504
Club	KCNK6	alpha vs WT late	7.24174e-31	1.73988e-32	-0.130914	0.298	0.497
Club	BRD7	alpha vs WT late	7.31712e-31	1.75862e-32	-0.123729	0.546	0.748
Club	CTDSPL	alpha vs WT late	7.41326e-31	1.78268e-32	0.175792	0.58	0.618
Club	ATXN10	alpha vs WT late	7.51909e-31	1.80857e-32	0.121991	0.626	0.69
Club	FAM208A	alpha vs WT late	8.58736e-31	2.07463e-32	0.119112	0.492	0.561
Club	FBXO21	alpha vs WT late	8.70595e-31	2.10428e-32	0.108539	0.521	0.597
Club	BAMBI	alpha vs WT late	8.75064e-31	2.11546e-32	-0.13866	0.302	0.507
Club	TMEM30B	alpha vs WT late	9.19325e-31	2.22721e-32	0.101086	0.513	0.6
Club	CCDC12	alpha vs WT late	9.95112e-31	2.4171e-32	0.216676	0.713	0.73
Club	CCDC69	alpha vs WT late	1.02712e-30	2.49734e-32	0.163471	0.548	0.591
Club	SLC5A8	alpha vs WT late	1.03618e-30	2.52012e-32	-0.340422	0.501	0.728
Club	SMAD1	alpha vs WT late	1.22398e-30	2.9946e-32	0.142059	0.51	0.553
Club	PARM1	alpha vs WT late	1.27642e-30	3.1273e-32	-0.144897	0.246	0.456
Club	LYPD2	alpha vs WT late	1.69615e-30	4.19654e-32	0.271336	0.997	0.997
Club	TM2D1	alpha vs WT late	1.88239e-30	4.67434e-32	0.121056	0.558	0.617
Club	MGA	alpha vs WT late	1.95084e-30	4.84851e-32	-0.109997	0.259	0.457
Club	TUBA1C	alpha vs WT late	2.02877e-30	5.04888e-32	-0.268842	0.677	0.865
Club	C1GALT1C1	alpha vs WT late	2.1456e-30	5.34826e-32	-0.119623	0.441	0.657
Club	CCDC25	alpha vs WT late	2.26251e-30	5.64745e-32	0.185787	0.767	0.805
Club	HLA-DMB	alpha vs WT late	2.32117e-30	5.80122e-32	-0.337263	0.356	0.644
Club	METTL7A	alpha vs WT late	2.40156e-30	6.00972e-32	0.204441	0.532	0.54
Club	CDC42SE1	alpha vs WT late	2.53843e-30	6.36459e-32	-0.153577	0.49	0.708
Club	OFD1	alpha vs WT late	2.58672e-30	6.49088e-32	0.149291	0.599	0.655
Club	C7orf55	alpha vs WT late	2.62795e-30	6.60036e-32	0.103911	0.498	0.56
Club	CDC40	alpha vs WT late	2.77591e-30	6.98591e-32	0.12341	0.649	0.726
Club	IL13RA1	alpha vs WT late	3.30108e-30	8.3658e-32	0.104219	0.522	0.592
Club	G6PD	alpha vs WT late	3.58872e-30	9.11846e-32	-0.160409	0.431	0.652
Club	USP9X	alpha vs WT late	3.67727e-30	9.34925e-32	0.189549	0.655	0.706
Club	EIF2AK4	alpha vs WT late	3.91461e-30	9.97907e-32	0.156421	0.555	0.574
Club	ZFP36	alpha vs WT late	4.22611e-30	1.0804e-31	-0.199973	0.486	0.672
Club	IRAK3	alpha vs WT late	4.62698e-30	1.18773e-31	-0.287667	0.631	0.843
Club	SPTAN1	alpha vs WT late	4.65768e-30	1.19588e-31	0.161526	0.619	0.685
Club	DDT	alpha vs WT late	4.80007e-30	1.23361e-31	0.147271	0.747	0.798
Club	RP11-89K21.1	alpha vs WT late	5.40252e-30	1.39301e-31	0.135776	0.442	0.463
Club	ATG12	alpha vs WT late	5.48134e-30	1.41388e-31	0.111622	0.559	0.637
Club	CCDC82	alpha vs WT late	5.91955e-30	1.53208e-31	-0.104986	0.343	0.545
Club	ST3GAL4	alpha vs WT late	7.0966e-30	1.84601e-31	-0.149697	0.32	0.533
Club	TRIM69	alpha vs WT late	7.57823e-30	1.97531e-31	-0.161009	0.27	0.498
Club	PPHLN1	alpha vs WT late	7.79095e-30	2.03255e-31	0.125593	0.602	0.65
Club	VNN3	alpha vs WT late	8.02423e-30	2.09537e-31	-0.201596	0.148	0.367
Club	PAPSS2	alpha vs WT late	8.14908e-30	2.12926e-31	-0.139053	0.129	0.338
Club	KCNS3	alpha vs WT late	9.72778e-30	2.5578e-31	0.16713	0.346	0.303
Club	HINT1	alpha vs WT late	1.0361e-29	2.72951e-31	0.170705	0.974	0.967
Club	MTA3	alpha vs WT late	1.10811e-29	2.927e-31	0.11616	0.372	0.417
Club	EGFR	alpha vs WT late	1.14656e-29	3.03134e-31	0.147663	0.525	0.562
Club	AGO1	alpha vs WT late	1.14855e-29	3.03711e-31	0.103974	0.373	0.426
Club	SLC20A1	alpha vs WT late	1.20728e-29	3.19829e-31	0.178796	0.428	0.448
Club	LXN	alpha vs WT late	1.27488e-29	3.38433e-31	0.14758	0.425	0.493
Club	CHMP4A	alpha vs WT late	1.27938e-29	3.39702e-31	0.115051	0.578	0.631
Club	SIVA1	alpha vs WT late	1.46602e-29	3.91109e-31	0.174707	0.798	0.822
Club	RCC2	alpha vs WT late	1.47003e-29	3.92282e-31	0.117654	0.583	0.655
Club	CBX5	alpha vs WT late	1.50353e-29	4.0159e-31	0.133148	0.589	0.654
Club	GPC1	alpha vs WT late	1.56736e-29	4.19156e-31	0.192253	0.459	0.454
Club	APOL2	alpha vs WT late	1.59623e-29	4.27312e-31	-0.203706	0.499	0.711
Club	JUND	alpha vs WT late	1.62507e-29	4.35311e-31	-0.279532	0.697	0.813
Club	HLA-DRA	alpha vs WT late	1.65366e-29	4.4323e-31	-0.659191	0.959	0.958
Club	AIM1	alpha vs WT late	1.69781e-29	4.5543e-31	0.189754	0.673	0.73
Club	CFB	alpha vs WT late	1.82766e-29	4.91519e-31	-0.124991	0.488	0.684
Club	ACAD8	alpha vs WT late	1.87726e-29	5.05155e-31	-0.109596	0.289	0.493
Club	CAB39L	alpha vs WT late	1.93022e-29	5.19765e-31	0.18759	0.507	0.489
Club	BLVRA	alpha vs WT late	1.93956e-29	5.2242e-31	0.101232	0.416	0.475
Club	SLC6A20	alpha vs WT late	2.23382e-29	6.05141e-31	-0.158083	0.184	0.392
Club	STK17A	alpha vs WT late	2.85962e-29	7.81396e-31	-0.128345	0.257	0.446
Club	DNAJB9	alpha vs WT late	3.00463e-29	8.22571e-31	-0.339895	0.335	0.566
Club	MED4	alpha vs WT late	3.20361e-29	8.78839e-31	0.102349	0.604	0.677
Club	TRAK2	alpha vs WT late	3.29831e-29	9.05813e-31	0.150292	0.483	0.526
Club	CALR	alpha vs WT late	3.33325e-29	9.15694e-31	-0.275538	0.951	0.988
Club	GNB1	alpha vs WT late	3.74357e-29	1.03298e-30	-0.11395	0.598	0.779
Club	ZC3HAV1	alpha vs WT late	4.41195e-29	1.22424e-30	0.106317	0.454	0.54
Club	NIPAL2	alpha vs WT late	5.799e-29	1.6221e-30	0.112345	0.546	0.617
Club	MYO1C	alpha vs WT late	6.19316e-29	1.73645e-30	-0.167318	0.452	0.666
Club	AKR1C3	alpha vs WT late	6.6755e-29	1.8759e-30	0.257035	0.734	0.73
Club	AC159540.1	alpha vs WT late	6.69143e-29	1.88057e-30	-0.264498	0.166	0.379
Club	CKAP4	alpha vs WT late	6.78209e-29	1.90683e-30	-0.193194	0.574	0.751
Club	XPA	alpha vs WT late	6.90643e-29	1.94258e-30	0.154081	0.619	0.651
Club	RPAIN	alpha vs WT late	7.09112e-29	1.99615e-30	0.119649	0.605	0.668
Club	ATP12A	alpha vs WT late	7.43523e-29	2.09718e-30	-0.328921	0.292	0.533
Club	ZBTB44	alpha vs WT late	7.54084e-29	2.12784e-30	0.106467	0.489	0.542
Club	C5orf42	alpha vs WT late	8.71847e-29	2.47239e-30	0.309396	0.718	0.718
Club	HIST2H2AC	alpha vs WT late	8.91304e-29	2.52935e-30	-0.107746	0.218	0.402
Club	OSTF1	alpha vs WT late	9.06276e-29	2.57314e-30	0.120136	0.645	0.693
Club	WDR45	alpha vs WT late	9.27054e-29	2.63373e-30	-0.129595	0.395	0.607
Club	PLEKHA3	alpha vs WT late	9.69573e-29	2.75856e-30	0.155487	0.618	0.641
Club	TMEM213	alpha vs WT late	9.92034e-29	2.82431e-30	0.425777	0.422	0.398
Club	VWA1	alpha vs WT late	1.04142e-28	2.9685e-30	-0.117668	0.303	0.497
Club	SWI5	alpha vs WT late	1.12045e-28	3.20181e-30	-0.114658	0.24	0.446
Club	TMEM150C	alpha vs WT late	1.22229e-28	3.50352e-30	0.144748	0.55	0.593
Club	OXR1	alpha vs WT late	1.22325e-28	3.50644e-30	0.211777	0.636	0.651
Club	PLAUR	alpha vs WT late	1.23262e-28	3.53456e-30	-0.117578	0.13	0.306
Club	NFATC3	alpha vs WT late	1.25439e-28	3.59876e-30	0.162885	0.676	0.708
Club	PODXL	alpha vs WT late	1.37379e-28	3.95178e-30	0.271552	0.758	0.748
Club	ALG1L	alpha vs WT late	1.39283e-28	4.00894e-30	-0.103724	0.103	0.273
Club	FAM83D	alpha vs WT late	1.59886e-28	4.62442e-30	-0.198769	0.19	0.415
Club	TRIM24	alpha vs WT late	1.60234e-28	4.63495e-30	0.185523	0.574	0.59
Club	GCSH	alpha vs WT late	1.71043e-28	4.95791e-30	0.145467	0.655	0.681
Club	ME1	alpha vs WT late	1.90504e-28	5.54717e-30	-0.162277	0.429	0.659
Club	TNFRSF18	alpha vs WT late	2.04984e-28	5.98409e-30	-0.119075	0.207	0.412
Club	PFDN5	alpha vs WT late	2.05107e-28	5.98798e-30	0.195458	0.975	0.965
Club	NDUFA10	alpha vs WT late	2.62574e-28	7.72107e-30	0.138632	0.711	0.763
Club	DAPP1	alpha vs WT late	2.7056e-28	7.9656e-30	-0.114653	0.454	0.662
Club	GNE	alpha vs WT late	2.71085e-28	7.98144e-30	-0.102442	0.653	0.811
Club	BMPR1B	alpha vs WT late	2.94977e-28	8.70604e-30	0.154526	0.371	0.379
Club	DEFB4A	alpha vs WT late	3.4812e-28	1.03374e-29	-0.140276	0.015	0.159
Club	HILPDA	alpha vs WT late	3.64355e-28	1.08337e-29	-0.182879	0.316	0.54
Club	SMG7	alpha vs WT late	3.70235e-28	1.10186e-29	0.108737	0.464	0.521
Club	SAMD12	alpha vs WT late	3.89253e-28	1.1603e-29	0.116291	0.601	0.679
Club	RARS2	alpha vs WT late	4.22369e-28	1.26192e-29	0.110145	0.402	0.419
Club	CDCA7L	alpha vs WT late	4.33679e-28	1.29702e-29	0.124121	0.309	0.349
Club	ZBTB7A	alpha vs WT late	4.63652e-28	1.39008e-29	-0.209422	0.757	0.904
Club	RCOR3	alpha vs WT late	5.1317e-28	1.543e-29	0.126697	0.41	0.437
Club	TMEM173	alpha vs WT late	5.42929e-28	1.63466e-29	-0.171667	0.409	0.637
Club	KLHL36	alpha vs WT late	5.78638e-28	1.74508e-29	0.105075	0.356	0.391
Club	PFKP	alpha vs WT late	5.90543e-28	1.78242e-29	-0.122393	0.468	0.668
Club	CEBPD	alpha vs WT late	6.19958e-28	1.87416e-29	-0.395099	0.661	0.82
Club	NUDT3	alpha vs WT late	6.19958e-28	1.87423e-29	0.101983	0.66	0.731
Club	HK2	alpha vs WT late	6.79526e-28	2.06221e-29	-0.147126	0.402	0.602
Club	INADL	alpha vs WT late	6.96385e-28	2.11557e-29	0.152306	0.601	0.666
Club	PPP1R14B	alpha vs WT late	7.22988e-28	2.19967e-29	-0.231479	0.533	0.764
Club	EPB41L1	alpha vs WT late	7.36564e-28	2.24239e-29	0.101177	0.654	0.753
Club	NFIX	alpha vs WT late	8.09911e-28	2.47451e-29	0.136336	0.597	0.657
Club	POLR1D	alpha vs WT late	8.2443e-28	2.52077e-29	0.121774	0.716	0.783
Club	RAPGEFL1	alpha vs WT late	8.35496e-28	2.5558e-29	0.153635	0.499	0.511
Club	STAG2	alpha vs WT late	8.65317e-28	2.65012e-29	0.12853	0.583	0.654
Club	MIR205HG	alpha vs WT late	8.95547e-28	2.74528e-29	-0.188178	0.439	0.661
Club	ACSL4	alpha vs WT late	9.79622e-28	3.00975e-29	0.103277	0.373	0.418
Club	INPP4B	alpha vs WT late	1.0475e-27	3.22535e-29	0.105876	0.355	0.401
Club	INSIG1	alpha vs WT late	1.14523e-27	3.53663e-29	0.194769	0.4	0.388
Club	LRPAP1	alpha vs WT late	1.1814e-27	3.65221e-29	0.197417	0.763	0.788
Club	TMSB10	alpha vs WT late	1.23627e-27	3.82753e-29	-0.518072	0.997	0.998
Club	LAMP1	alpha vs WT late	1.24899e-27	3.86817e-29	-0.224546	0.707	0.881
Club	RAB37	alpha vs WT late	1.31584e-27	4.08142e-29	0.242404	0.848	0.836
Club	CPM	alpha vs WT late	1.37033e-27	4.25693e-29	-0.127847	0.13	0.313
Club	PRKCI	alpha vs WT late	1.48283e-27	4.61747e-29	0.130105	0.564	0.619
Club	PER3	alpha vs WT late	1.57063e-27	4.89924e-29	0.154751	0.557	0.588
Club	GSDMB	alpha vs WT late	1.61832e-27	5.05284e-29	0.10273	0.404	0.463
Club	SP3	alpha vs WT late	1.6645e-27	5.20323e-29	0.170214	0.676	0.715
Club	FKBP11	alpha vs WT late	1.89579e-27	5.94966e-29	-0.260821	0.376	0.606
Club	CLN8	alpha vs WT late	2.00566e-27	6.30713e-29	0.111761	0.379	0.429
Club	TPBG	alpha vs WT late	2.05567e-27	6.46941e-29	-0.106927	0.472	0.662
Club	TMEM51	alpha vs WT late	2.12106e-27	6.68249e-29	-0.106077	0.159	0.339
Club	RNASE1	alpha vs WT late	2.30045e-27	7.27044e-29	-0.206769	0.095	0.235
Club	EPS15	alpha vs WT late	2.44284e-27	7.73726e-29	0.123175	0.45	0.507
Club	RCAN1	alpha vs WT late	2.83505e-27	9.02509e-29	-0.109375	0.186	0.379
Club	CAMK2G	alpha vs WT late	2.85027e-27	9.07763e-29	0.116083	0.506	0.558
Club	ANPEP	alpha vs WT late	2.9707e-27	9.4748e-29	0.112367	0.587	0.696
Club	FICD	alpha vs WT late	3.55599e-27	1.14012e-28	-0.133817	0.119	0.305
Club	HNRNPUL1	alpha vs WT late	3.96454e-27	1.27578e-28	0.127141	0.643	0.717
Club	DLG1	alpha vs WT late	4.12004e-27	1.32771e-28	-0.119168	0.581	0.741
Club	FDFT1	alpha vs WT late	4.5183e-27	1.46072e-28	0.183665	0.657	0.699
Club	BCAP29	alpha vs WT late	4.93922e-27	1.60112e-28	-0.244954	0.625	0.82
Club	SQRDL	alpha vs WT late	5.20388e-27	1.68945e-28	-0.159494	0.584	0.771
Club	MIER1	alpha vs WT late	6.27397e-27	2.04945e-28	0.124583	0.688	0.755
Club	BNIP3L	alpha vs WT late	6.38065e-27	2.08568e-28	0.181265	0.684	0.724
Club	ADNP	alpha vs WT late	6.62435e-27	2.1678e-28	0.102753	0.503	0.577
Club	HIST1H2BC	alpha vs WT late	6.65905e-27	2.17945e-28	0.129482	0.234	0.229
Club	PLEKHH1	alpha vs WT late	6.7753e-27	2.21866e-28	0.177286	0.487	0.546
Club	KRTCAP2	alpha vs WT late	7.88766e-27	2.59638e-28	-0.209545	0.575	0.776
Club	SFN	alpha vs WT late	8.50265e-27	2.80504e-28	-0.288903	0.492	0.708
Club	PALLD	alpha vs WT late	8.78045e-27	2.89984e-28	-0.152639	0.553	0.747
Club	BUD31	alpha vs WT late	9.51414e-27	3.14979e-28	0.154128	0.77	0.819
Club	CASP3	alpha vs WT late	1.05854e-26	3.51602e-28	0.141331	0.687	0.755
Club	GSTA1	alpha vs WT late	1.13165e-26	3.76921e-28	0.562701	0.82	0.666
Club	DENND1B	alpha vs WT late	1.20975e-26	4.03762e-28	0.113393	0.41	0.447
Club	MBNL1	alpha vs WT late	1.36728e-26	4.57932e-28	0.153917	0.647	0.702
Club	PTAFR	alpha vs WT late	1.37047e-26	4.59021e-28	-0.141648	0.305	0.525
Club	ENSA	alpha vs WT late	1.48816e-26	4.9957e-28	0.134748	0.754	0.812
Club	SWAP70	alpha vs WT late	1.49005e-26	5.00226e-28	0.165534	0.627	0.661
Club	SYNGR1	alpha vs WT late	1.50373e-26	5.05013e-28	0.197581	0.744	0.763
Club	HMGN2	alpha vs WT late	1.61123e-26	5.4239e-28	0.225392	0.84	0.853
Club	LNPEP	alpha vs WT late	1.62111e-26	5.45784e-28	0.129263	0.545	0.621
Club	RANBP17	alpha vs WT late	1.65922e-26	5.58879e-28	0.110594	0.3	0.313
Club	UHRF1BP1L	alpha vs WT late	1.70797e-26	5.75909e-28	0.111375	0.273	0.275
Club	NOTCH2	alpha vs WT late	1.75564e-26	5.92639e-28	0.116447	0.587	0.666
Club	AVPI1	alpha vs WT late	1.79294e-26	6.05771e-28	0.16712	0.609	0.631
Club	LYZ	alpha vs WT late	1.84907e-26	6.25185e-28	-0.687179	0.599	0.845
Club	ATF7IP	alpha vs WT late	1.8578e-26	6.28244e-28	0.130251	0.449	0.492
Club	POLR2J3	alpha vs WT late	1.88387e-26	6.37302e-28	0.15832	0.408	0.418
Club	F2R	alpha vs WT late	1.92325e-26	6.51121e-28	0.121286	0.309	0.313
Club	GBP4	alpha vs WT late	2.25428e-26	7.66459e-28	-0.292135	0.396	0.608
Club	RIC3	alpha vs WT late	2.2771e-26	7.74477e-28	0.164045	0.624	0.646
Club	ID4	alpha vs WT late	2.46144e-26	8.39154e-28	-0.106428	0.101	0.243
Club	COBLL1	alpha vs WT late	2.60008e-26	8.87983e-28	0.140104	0.63	0.701
Club	KIF21A	alpha vs WT late	2.65054e-26	9.05901e-28	0.301002	0.954	0.963
Club	GLTSCR2	alpha vs WT late	2.69106e-26	9.2029e-28	0.208187	0.778	0.792
Club	PABPC4	alpha vs WT late	2.97591e-26	1.02104e-27	0.178899	0.652	0.671
Club	DUSP23	alpha vs WT late	3.07116e-26	1.05499e-27	0.122479	0.666	0.725
Club	OSBPL9	alpha vs WT late	3.17513e-26	1.09203e-27	0.111088	0.589	0.671
Club	PIP	alpha vs WT late	3.33446e-26	1.14883e-27	-0.192592	0.077	0.242
Club	GABRP	alpha vs WT late	3.45036e-26	1.1906e-27	0.404578	0.956	0.951
Club	ANK3	alpha vs WT late	3.93871e-26	1.36493e-27	0.27823	0.819	0.819
Club	NT5DC1	alpha vs WT late	3.9466e-26	1.36789e-27	0.116888	0.556	0.597
Club	ITGA3	alpha vs WT late	4.12666e-26	1.43296e-27	0.148145	0.265	0.23
Club	LRIG3	alpha vs WT late	4.4153e-26	1.53649e-27	0.202062	0.519	0.524
Club	EIF3L	alpha vs WT late	4.52397e-26	1.57547e-27	0.115456	0.598	0.666
Club	IGFBP2	alpha vs WT late	4.76916e-26	1.66284e-27	-0.25022	0.117	0.291
Club	PRPF8	alpha vs WT late	4.87935e-26	1.70315e-27	0.156128	0.641	0.701
Club	FKBP4	alpha vs WT late	4.93982e-26	1.72483e-27	-0.104199	0.39	0.571
Club	PTPN3	alpha vs WT late	4.98732e-26	1.74213e-27	0.250006	0.71	0.705
Club	PLIN3	alpha vs WT late	5.06854e-26	1.7713e-27	-0.127841	0.454	0.643
Club	USP46	alpha vs WT late	5.10889e-26	1.78554e-27	0.160454	0.609	0.642
Club	PPP1R10	alpha vs WT late	5.16178e-26	1.8044e-27	-0.201114	0.399	0.625
Club	HNMT	alpha vs WT late	5.2285e-26	1.8284e-27	0.120692	0.646	0.732
Club	SDR16C5	alpha vs WT late	5.62554e-26	1.97087e-27	-0.174442	0.528	0.734
Club	HSPA1A	alpha vs WT late	5.95035e-26	2.0886e-27	-0.178254	0.71	0.871
Club	SULT1A1	alpha vs WT late	6.47426e-26	2.27955e-27	0.15428	0.316	0.284
Club	RP11-572C15.6	alpha vs WT late	6.62867e-26	2.33506e-27	-0.105421	0.17	0.323
Club	ATP7B	alpha vs WT late	7.24202e-26	2.55777e-27	0.125229	0.449	0.503
Club	LINC00342	alpha vs WT late	7.37681e-26	2.60717e-27	-0.259851	0.318	0.52
Club	BTG1	alpha vs WT late	8.1725e-26	2.89719e-27	0.366007	0.904	0.913
Club	TMEM45A	alpha vs WT late	8.49149e-26	3.01344e-27	-0.101273	0.003	0.101
Club	ACTB	alpha vs WT late	9.32085e-26	3.31605e-27	-0.335192	0.994	0.998
Club	MBOAT1	alpha vs WT late	9.35912e-26	3.3302e-27	0.123191	0.53	0.586
Club	PTPRU	alpha vs WT late	9.58998e-26	3.4151e-27	0.101784	0.457	0.521
Club	KIAA0947	alpha vs WT late	9.84899e-26	3.51101e-27	0.116124	0.413	0.451
Club	BASP1	alpha vs WT late	9.94523e-26	3.54589e-27	-0.156686	0.079	0.245
Club	UNC93B1	alpha vs WT late	1.01247e-25	3.61162e-27	0.103143	0.73	0.82
Club	RIN2	alpha vs WT late	1.04521e-25	3.73335e-27	0.134078	0.475	0.511
Club	PITPNM3	alpha vs WT late	1.14658e-25	4.10532e-27	0.105066	0.346	0.371
Club	RICTOR	alpha vs WT late	1.17498e-25	4.21086e-27	0.145791	0.499	0.538
Club	SMARCE1	alpha vs WT late	1.23792e-25	4.44654e-27	0.117456	0.659	0.725
Club	MAGI1	alpha vs WT late	1.42194e-25	5.12876e-27	0.138139	0.331	0.327
Club	RAD9A	alpha vs WT late	1.45438e-25	5.25034e-27	0.127657	0.471	0.518
Club	SVIL	alpha vs WT late	1.466e-25	5.29354e-27	-0.119645	0.179	0.367
Club	CHMP3	alpha vs WT late	1.47259e-25	5.31841e-27	0.16301	0.796	0.839
Club	TNFRSF12A	alpha vs WT late	1.54448e-25	5.58824e-27	-0.179798	0.257	0.459
Club	DUS1L	alpha vs WT late	1.56599e-25	5.66966e-27	-0.10963	0.505	0.682
Club	CLUH	alpha vs WT late	1.74175e-25	6.327e-27	0.106407	0.391	0.447
Club	NR2F2-AS1	alpha vs WT late	1.7729e-25	6.44422e-27	0.133084	0.39	0.431
Club	POU2F1	alpha vs WT late	1.77595e-25	6.45608e-27	0.161636	0.527	0.571
Club	PFDN2	alpha vs WT late	1.83821e-25	6.68924e-27	-0.19977	0.629	0.819
Club	PRSS22	alpha vs WT late	1.85856e-25	6.76463e-27	-0.23885	0.645	0.821
Club	FAM204A	alpha vs WT late	1.91462e-25	6.97557e-27	0.141727	0.701	0.744
Club	ARHGEF3	alpha vs WT late	2.19435e-25	8.02398e-27	0.107131	0.29	0.306
Club	SQLE	alpha vs WT late	2.2773e-25	8.3358e-27	0.20615	0.443	0.43
Club	INO80D	alpha vs WT late	2.69831e-25	9.91903e-27	0.116612	0.474	0.527
Club	RORA	alpha vs WT late	2.80615e-25	1.03259e-26	0.181403	0.512	0.495
Club	ZFHX3	alpha vs WT late	3.09263e-25	1.1416e-26	0.243132	0.746	0.769
Club	NDUFA4	alpha vs WT late	3.10846e-25	1.14771e-26	0.19903	0.967	0.967
Club	CRIPT	alpha vs WT late	3.19375e-25	1.18021e-26	0.100305	0.496	0.548
Club	RBM33	alpha vs WT late	3.41545e-25	1.26505e-26	0.160128	0.494	0.503
Club	NDUFA13	alpha vs WT late	3.7862e-25	1.40648e-26	0.132566	0.761	0.838
Club	CCDC50	alpha vs WT late	3.95867e-25	1.47259e-26	0.120143	0.496	0.553
Club	CYR61	alpha vs WT late	4.09151e-25	1.52406e-26	-0.327924	0.206	0.422
Club	PSMG2	alpha vs WT late	4.20439e-25	1.56762e-26	0.104232	0.646	0.714
Club	UBE4A	alpha vs WT late	4.3259e-25	1.61441e-26	0.131171	0.67	0.74
Club	CELSR1	alpha vs WT late	4.35642e-25	1.62642e-26	0.141078	0.388	0.394
Club	RABGAP1	alpha vs WT late	4.46969e-25	1.66987e-26	0.109872	0.544	0.612
Club	CKAP2	alpha vs WT late	4.5507e-25	1.70105e-26	0.122024	0.303	0.306
Club	XRRA1	alpha vs WT late	4.59791e-25	1.71968e-26	-0.115829	0.191	0.363
Club	ERV3-1	alpha vs WT late	5.15486e-25	1.93369e-26	-0.102372	0.179	0.334
Club	IRF9	alpha vs WT late	5.43562e-25	2.04181e-26	0.151875	0.476	0.503
Club	RP11-349A22.5	alpha vs WT late	5.45075e-25	2.04781e-26	0.138336	0.536	0.58
Club	SMAGP	alpha vs WT late	5.6689e-25	2.13212e-26	0.171901	0.639	0.662
Club	YWHAH	alpha vs WT late	5.75489e-25	2.16537e-26	-0.137136	0.558	0.759
Club	AKAP8L	alpha vs WT late	5.83719e-25	2.19709e-26	0.117441	0.472	0.504
Club	SMARCC1	alpha vs WT late	5.91383e-25	2.22696e-26	0.126086	0.674	0.748
Club	ACTR3	alpha vs WT late	6.06204e-25	2.28503e-26	-0.159846	0.67	0.836
Club	TOX3	alpha vs WT late	6.23553e-25	2.3523e-26	-0.120654	0.317	0.507
Club	MPP7	alpha vs WT late	6.39468e-25	2.41418e-26	0.12917	0.568	0.622
Club	GALNT3	alpha vs WT late	6.88657e-25	2.6063e-26	-0.216733	0.605	0.783
Club	7SK.2	alpha vs WT late	6.9655e-25	2.63727e-26	-0.212293	0.481	0.662
Club	EML4	alpha vs WT late	7.26988e-25	2.75554e-26	0.153997	0.714	0.769
Club	PSENEN	alpha vs WT late	7.64148e-25	2.9011e-26	-0.166763	0.572	0.767
Club	CHPF	alpha vs WT late	7.81512e-25	2.96938e-26	-0.157772	0.418	0.614
Club	MBD2	alpha vs WT late	8.82843e-25	3.36655e-26	-0.105241	0.502	0.672
Club	MRPL27	alpha vs WT late	9.24144e-25	3.52868e-26	0.128977	0.74	0.79
Club	VEZF1	alpha vs WT late	9.31948e-25	3.55981e-26	0.113714	0.535	0.581
Club	CD200R1	alpha vs WT late	1.03778e-24	3.97747e-26	-0.612582	0.141	0.46
Club	SMAD5	alpha vs WT late	1.05256e-24	4.03636e-26	0.128769	0.615	0.677
Club	RP11-640M9.1	alpha vs WT late	1.10294e-24	4.23542e-26	0.129908	0.419	0.467
Club	SLC25A39	alpha vs WT late	1.1525e-24	4.43236e-26	-0.154554	0.511	0.73
Club	ANAPC16	alpha vs WT late	1.18865e-24	4.57615e-26	0.155403	0.828	0.865
Club	EFEMP1	alpha vs WT late	1.34677e-24	5.20424e-26	0.108477	0.596	0.662
Club	AHSA1	alpha vs WT late	1.35336e-24	5.23125e-26	-0.126395	0.461	0.654
Club	PLS3	alpha vs WT late	1.42173e-24	5.50408e-26	0.15585	0.503	0.506
Club	EFNA1	alpha vs WT late	1.48508e-24	5.75636e-26	0.181232	0.423	0.412
Club	CRELD2	alpha vs WT late	1.57404e-24	6.11429e-26	-0.145568	0.463	0.663
Club	TMEM2	alpha vs WT late	1.66091e-24	6.46199e-26	0.147381	0.556	0.591
Club	NDUFS4	alpha vs WT late	1.72581e-24	6.72116e-26	0.118656	0.736	0.779
Club	CITED2	alpha vs WT late	1.75079e-24	6.82296e-26	-0.142602	0.39	0.592
Club	CSNK2B	alpha vs WT late	1.81851e-24	7.09576e-26	-0.164686	0.634	0.808
Club	MGEA5	alpha vs WT late	1.84683e-24	7.20915e-26	0.198423	0.637	0.652
Club	SPCS2	alpha vs WT late	2.01117e-24	7.86568e-26	-0.276015	0.861	0.941
Club	BCL2L11	alpha vs WT late	2.13055e-24	8.34602e-26	0.128014	0.35	0.355
Club	TMEM9B	alpha vs WT late	2.29575e-24	9.01125e-26	0.137335	0.744	0.781
Club	ARHGAP29	alpha vs WT late	2.32692e-24	9.13664e-26	0.114266	0.424	0.475
Club	ARFGAP3	alpha vs WT late	2.38669e-24	9.3802e-26	-0.144926	0.727	0.874
Club	SMC4	alpha vs WT late	2.49071e-24	9.80331e-26	0.180219	0.667	0.722
Club	FAM168B	alpha vs WT late	2.56554e-24	1.01052e-25	0.101055	0.332	0.354
Club	ETS2	alpha vs WT late	2.60646e-24	1.02694e-25	0.321929	0.734	0.703
Club	DUT	alpha vs WT late	2.61907e-24	1.03206e-25	0.106127	0.641	0.715
Club	ZNF83	alpha vs WT late	2.63834e-24	1.0398e-25	0.154578	0.424	0.423
Club	TRIM31	alpha vs WT late	2.65793e-24	1.04764e-25	0.154357	0.338	0.358
Club	MAP3K2	alpha vs WT late	2.98852e-24	1.18235e-25	0.140315	0.734	0.799
Club	TNS1	alpha vs WT late	3.23242e-24	1.28237e-25	0.135623	0.278	0.244
Club	ORMDL1	alpha vs WT late	3.27943e-24	1.30154e-25	0.135683	0.71	0.763
Club	KIAA0232	alpha vs WT late	3.45526e-24	1.37306e-25	0.168957	0.623	0.651
Club	NPAS2	alpha vs WT late	3.57128e-24	1.42055e-25	0.116606	0.295	0.29
Club	NHS	alpha vs WT late	3.59464e-24	1.43015e-25	0.132725	0.326	0.323
Club	ZNF33A	alpha vs WT late	3.64439e-24	1.45021e-25	0.197002	0.627	0.632
Club	MTR	alpha vs WT late	3.79641e-24	1.51233e-25	0.141851	0.361	0.369
Club	BCAS2	alpha vs WT late	3.79931e-24	1.51354e-25	-0.122811	0.525	0.714
Club	PPIC	alpha vs WT late	4.09146e-24	1.6328e-25	-0.205153	0.605	0.797
Club	MAP2K2	alpha vs WT late	4.1531e-24	1.65782e-25	-0.12692	0.498	0.696
Club	UBTD1	alpha vs WT late	4.21552e-24	1.6831e-25	0.105611	0.28	0.286
Club	CTA-384D8.34	alpha vs WT late	4.37693e-24	1.7488e-25	-0.149902	0.051	0.253
Club	ENPP4	alpha vs WT late	4.74665e-24	1.90081e-25	0.102518	0.564	0.642
Club	HSPA1B	alpha vs WT late	4.92511e-24	1.97432e-25	-0.146019	0.627	0.779
Club	TBC1D5	alpha vs WT late	5.10284e-24	2.04799e-25	0.137818	0.385	0.392
Club	YIPF4	alpha vs WT late	5.40283e-24	2.17203e-25	0.137342	0.599	0.654
Club	KAT6B	alpha vs WT late	5.53367e-24	2.22614e-25	0.13242	0.548	0.612
Club	ATP2A2	alpha vs WT late	5.54169e-24	2.2296e-25	-0.135929	0.724	0.884
Club	IL19	alpha vs WT late	5.58902e-24	2.24904e-25	-0.303065	0.084	0.249
Club	HSPH1	alpha vs WT late	5.84253e-24	2.35323e-25	-0.238926	0.515	0.712
Club	DENND2C	alpha vs WT late	6.15383e-24	2.48303e-25	0.177857	0.457	0.453
Club	GPR56	alpha vs WT late	6.63298e-24	2.68293e-25	0.131064	0.678	0.759
Club	SPRR3	alpha vs WT late	7.5159e-24	3.05171e-25	0.282257	0.526	0.487
Club	LAMA5	alpha vs WT late	7.85089e-24	3.19268e-25	0.124554	0.417	0.453
Club	GPBP1L1	alpha vs WT late	8.0646e-24	3.28271e-25	0.11666	0.58	0.648
Club	EHHADH	alpha vs WT late	8.54489e-24	3.48385e-25	0.106628	0.298	0.319
Club	ST6GAL1	alpha vs WT late	8.67013e-24	3.53666e-25	-0.142263	0.734	0.884
Club	CYP2J2	alpha vs WT late	8.79052e-24	3.58689e-25	0.103982	0.582	0.685
Club	TNNC1	alpha vs WT late	9.27586e-24	3.79279e-25	0.127347	0.232	0.196
Club	MRPS18C	alpha vs WT late	9.9614e-24	4.08338e-25	0.19242	0.825	0.848
Club	RANBP1	alpha vs WT late	1.0271e-23	4.21324e-25	0.116007	0.703	0.763
Club	JADE2	alpha vs WT late	1.11316e-23	4.57666e-25	0.109681	0.373	0.399
Club	SP110	alpha vs WT late	1.15917e-23	4.77229e-25	-0.132801	0.513	0.689
Club	SMAP1	alpha vs WT late	1.22372e-23	5.047e-25	0.174263	0.787	0.803
Club	BHLHE40	alpha vs WT late	1.28487e-23	5.30491e-25	0.296162	0.621	0.597
Club	ORMDL2	alpha vs WT late	1.32179e-23	5.46245e-25	-0.103793	0.533	0.722
Club	VGLL4	alpha vs WT late	1.39268e-23	5.76244e-25	0.111867	0.676	0.737
Club	PILRB	alpha vs WT late	1.42587e-23	5.90384e-25	-0.133225	0.256	0.435
Club	NCKAP1	alpha vs WT late	1.52955e-23	6.34717e-25	0.109175	0.7	0.779
Club	MCL1	alpha vs WT late	1.58209e-23	6.57246e-25	-0.165945	0.698	0.857
Club	UTRN	alpha vs WT late	1.63326e-23	6.78951e-25	0.185372	0.627	0.669
Club	APPL1	alpha vs WT late	1.65069e-23	6.86407e-25	0.11093	0.592	0.65
Club	EYA4	alpha vs WT late	1.72623e-23	7.18621e-25	0.103745	0.228	0.228
Club	UBE3A	alpha vs WT late	1.79985e-23	7.50162e-25	0.124372	0.649	0.714
Club	TUBA4A	alpha vs WT late	1.80611e-23	7.52848e-25	-0.150169	0.393	0.592
Club	DYNLL1	alpha vs WT late	1.89353e-23	7.90486e-25	-0.491014	0.939	0.978
Club	SUCO	alpha vs WT late	1.97631e-23	8.25782e-25	-0.12812	0.503	0.689
Club	SMC2	alpha vs WT late	1.98779e-23	8.30689e-25	0.115176	0.413	0.447
Club	ISYNA1	alpha vs WT late	2.01982e-23	8.44542e-25	-0.109117	0.212	0.365
Club	PSMC4	alpha vs WT late	2.0737e-23	8.67843e-25	-0.149058	0.572	0.753
Club	LIMK2	alpha vs WT late	2.07876e-23	8.70047e-25	0.142925	0.695	0.741
Club	LYNX1	alpha vs WT late	2.15927e-23	9.04799e-25	0.424582	0.96	0.973
Club	ANKRD36	alpha vs WT late	2.22857e-23	9.34255e-25	-0.298478	0.302	0.501
Club	CREBRF	alpha vs WT late	2.28924e-23	9.60442e-25	0.202861	0.456	0.426
Club	PGM3	alpha vs WT late	2.33806e-23	9.81395e-25	-0.14468	0.441	0.63
Club	CNKSR3	alpha vs WT late	2.41424e-23	1.01448e-24	0.151893	0.424	0.459
Club	PRKDC	alpha vs WT late	2.47096e-23	1.03909e-24	0.168666	0.735	0.771
Club	UCP2	alpha vs WT late	2.53243e-23	1.0657e-24	-0.332114	0.611	0.823
Club	TRAK1	alpha vs WT late	2.80695e-23	1.18498e-24	0.213266	0.688	0.695
Club	HNRNPH3	alpha vs WT late	2.81678e-23	1.18917e-24	-0.103165	0.565	0.726
Club	CCNO	alpha vs WT late	2.82431e-23	1.19242e-24	0.182023	0.682	0.761
Club	DDX39B	alpha vs WT late	2.94763e-23	1.24585e-24	0.145261	0.37	0.368
Club	PET100	alpha vs WT late	3.02493e-23	1.2796e-24	-0.102152	0.641	0.803
Club	MGAT2	alpha vs WT late	3.25403e-23	1.37944e-24	-0.124586	0.245	0.437
Club	EIF2AK2	alpha vs WT late	3.27193e-23	1.38742e-24	0.170729	0.769	0.835
Club	EXOG	alpha vs WT late	3.39044e-23	1.43913e-24	0.110037	0.313	0.306
Club	ELOVL5	alpha vs WT late	3.41592e-23	1.45039e-24	0.12799	0.693	0.752
Club	EXOC1	alpha vs WT late	3.44355e-23	1.46261e-24	0.102815	0.646	0.729
Club	ZFAS1	alpha vs WT late	3.62458e-23	1.54148e-24	0.235477	0.828	0.834
Club	RC3H1	alpha vs WT late	3.76189e-23	1.60117e-24	0.110281	0.471	0.52
Club	SERPINB3	alpha vs WT late	3.7648e-23	1.60246e-24	0.527191	0.95	0.965
Club	ELMSAN1	alpha vs WT late	3.93945e-23	1.67895e-24	0.104883	0.416	0.46
Club	QSOX1	alpha vs WT late	4.05234e-23	1.72869e-24	-0.108574	0.636	0.791
Club	MPV17L	alpha vs WT late	4.08782e-23	1.74429e-24	-0.176676	0.575	0.759
Club	PHC3	alpha vs WT late	4.12226e-23	1.75934e-24	0.116039	0.438	0.485
Club	SKIL	alpha vs WT late	4.31351e-23	1.84282e-24	0.141576	0.584	0.63
Club	GDE1	alpha vs WT late	4.42385e-23	1.89149e-24	0.17242	0.774	0.798
Club	RNMT	alpha vs WT late	4.53884e-23	1.94195e-24	0.191461	0.713	0.73
Club	TMEM219	alpha vs WT late	4.81239e-23	2.06265e-24	0.116526	0.817	0.856
Club	GSTO1	alpha vs WT late	5.34947e-23	2.29922e-24	-0.118816	0.585	0.752
Club	EIF3D	alpha vs WT late	5.47757e-23	2.35616e-24	0.113132	0.649	0.698
Club	DNAJB11	alpha vs WT late	5.84701e-23	2.51961e-24	-0.128497	0.579	0.753
Club	CCDC68	alpha vs WT late	5.89966e-23	2.5428e-24	0.168311	0.265	0.22
Club	FHL2	alpha vs WT late	6.39534e-23	2.76241e-24	0.102599	0.626	0.703
Club	TMEM190	alpha vs WT late	7.5168e-23	3.25997e-24	-0.273315	0.029	0.156
Club	AKR1B10	alpha vs WT late	8.39369e-23	3.65122e-24	-0.411951	0.183	0.418
Club	SLC7A11	alpha vs WT late	8.44298e-23	3.67327e-24	-0.1688	0.255	0.448
Club	GALNT6	alpha vs WT late	8.80983e-23	3.83679e-24	-0.168211	0.06	0.222
Club	DUSP2	alpha vs WT late	9.04877e-23	3.94449e-24	-0.178109	0.072	0.207
Club	HELZ	alpha vs WT late	9.083e-23	3.96058e-24	0.103677	0.544	0.614
Club	TSC22D3	alpha vs WT late	9.76111e-23	4.26299e-24	0.144549	0.354	0.364
Club	SH3BGRL	alpha vs WT late	9.99746e-23	4.3708e-24	0.118646	0.683	0.726
Club	HOMER3	alpha vs WT late	1.16066e-22	5.09081e-24	-0.102264	0.239	0.416
Club	PAN3	alpha vs WT late	1.3083e-22	5.75729e-24	0.111702	0.326	0.333
Club	IL20RB	alpha vs WT late	1.46642e-22	6.47187e-24	0.124168	0.369	0.355
Club	BCL3	alpha vs WT late	1.51653e-22	6.69673e-24	-0.112638	0.352	0.521
Club	CNOT1	alpha vs WT late	1.60462e-22	7.09836e-24	0.170231	0.685	0.72
Club	RCBTB1	alpha vs WT late	1.60764e-22	7.11241e-24	0.143538	0.261	0.203
Club	LRRC16A	alpha vs WT late	1.66507e-22	7.3739e-24	0.177713	0.679	0.739
Club	ZHX1	alpha vs WT late	1.71607e-22	7.60465e-24	0.101234	0.546	0.609
Club	MAGED2	alpha vs WT late	1.79267e-22	7.95156e-24	0.186622	0.845	0.874
Club	SETD5-AS1	alpha vs WT late	1.82637e-22	8.10578e-24	0.15584	0.7	0.751
Club	CREB3L2	alpha vs WT late	1.98609e-22	8.83317e-24	-0.10123	0.587	0.747
Club	LRIG1	alpha vs WT late	2.09496e-22	9.32819e-24	0.11975	0.396	0.419
Club	SLC15A2	alpha vs WT late	2.20492e-22	9.83455e-24	0.178581	0.771	0.806
Club	TACC2	alpha vs WT late	2.25145e-22	1.00476e-23	0.203619	0.706	0.743
Club	TP53INP1	alpha vs WT late	2.32173e-22	1.03719e-23	0.17023	0.376	0.359
Club	PRKAA1	alpha vs WT late	2.38637e-22	1.06675e-23	0.126924	0.669	0.718
Club	KDELR2	alpha vs WT late	2.41103e-22	1.07788e-23	-0.304603	0.835	0.935
Club	CASP7	alpha vs WT late	2.52612e-22	1.131e-23	-0.1733	0.666	0.836
Club	LAMTOR5	alpha vs WT late	2.7966e-22	1.2553e-23	0.199401	0.963	0.971
Club	RNF207	alpha vs WT late	2.87668e-22	1.29195e-23	0.176142	0.494	0.504
Club	TRIM16L	alpha vs WT late	3.21631e-22	1.44914e-23	-0.111182	0.121	0.282
Club	SAMD9L	alpha vs WT late	3.23444e-22	1.45764e-23	-0.162506	0.579	0.763
Club	CLDN1	alpha vs WT late	3.48442e-22	1.57344e-23	0.344425	0.491	0.403
Club	PELI1	alpha vs WT late	3.67736e-22	1.66352e-23	0.118639	0.365	0.37
Club	PCMTD1	alpha vs WT late	3.70077e-22	1.67475e-23	0.173269	0.719	0.76
Club	FOXQ1	alpha vs WT late	3.79133e-22	1.7166e-23	-0.117374	0.283	0.439
Club	WDFY1	alpha vs WT late	3.93493e-22	1.78326e-23	0.113115	0.602	0.666
Club	MIR4435-1HG	alpha vs WT late	4.12562e-22	1.87163e-23	0.105944	0.397	0.435
Club	FLNB	alpha vs WT late	4.22595e-22	1.91842e-23	0.12577	0.696	0.772
Club	ATP13A5	alpha vs WT late	4.77631e-22	2.17655e-23	-0.100665	0.194	0.353
Club	PRR15	alpha vs WT late	4.87902e-22	2.22468e-23	0.154053	0.712	0.748
Club	ZC3H12A	alpha vs WT late	5.25586e-22	2.40096e-23	-0.122041	0.236	0.396
Club	PER2	alpha vs WT late	5.47279e-22	2.50312e-23	0.149854	0.752	0.793
Club	TTC19	alpha vs WT late	5.70508e-22	2.61174e-23	0.12743	0.613	0.66
Club	TOP1	alpha vs WT late	5.89577e-22	2.70081e-23	-0.253773	0.818	0.925
Club	CDK5RAP2	alpha vs WT late	5.94418e-22	2.72341e-23	0.175319	0.681	0.719
Club	SORL1	alpha vs WT late	6.30599e-22	2.89379e-23	0.288006	0.793	0.801
Club	EIF5	alpha vs WT late	7.10484e-22	3.27119e-23	0.258407	0.897	0.901
Club	ERBB2	alpha vs WT late	7.70762e-22	3.55723e-23	0.206172	0.746	0.771
Club	FRAS1	alpha vs WT late	8.46845e-22	3.91809e-23	0.106703	0.184	0.169
Club	DCXR	alpha vs WT late	8.68546e-22	4.02074e-23	0.146878	0.737	0.766
Club	TLN1	alpha vs WT late	9.13366e-22	4.23372e-23	0.106136	0.641	0.714
Club	SLC16A4	alpha vs WT late	9.42222e-22	4.37194e-23	0.143168	0.395	0.425
Club	STEAP1	alpha vs WT late	1.03742e-21	4.82625e-23	-0.10607	0.393	0.558
Club	PRKCD	alpha vs WT late	1.04831e-21	4.87861e-23	0.103966	0.371	0.383
Club	DHX32	alpha vs WT late	1.1585e-21	5.40356e-23	0.111124	0.676	0.738
Club	TRIM16	alpha vs WT late	1.17646e-21	5.48867e-23	-0.199067	0.609	0.785
Club	RPN1	alpha vs WT late	1.19109e-21	5.55948e-23	-0.161991	0.747	0.892
Club	DDAH2	alpha vs WT late	1.70415e-21	8.02907e-23	0.112899	0.435	0.456
Club	IFI35	alpha vs WT late	1.83365e-21	8.6563e-23	-0.155727	0.578	0.74
Club	PDCD10	alpha vs WT late	1.92956e-21	9.12151e-23	0.141061	0.759	0.808
Club	DHX29	alpha vs WT late	1.9715e-21	9.32626e-23	0.104169	0.653	0.731
Club	NPM2	alpha vs WT late	2.07343e-21	9.82246e-23	0.107763	0.293	0.277
Club	C1orf116	alpha vs WT late	2.16557e-21	1.02683e-22	0.105378	0.508	0.569
Club	ANKRD35	alpha vs WT late	2.19814e-21	1.04265e-22	0.101587	0.321	0.338
Club	EIF3E	alpha vs WT late	2.20189e-21	1.04452e-22	0.201749	0.787	0.783
Club	WARS	alpha vs WT late	2.20453e-21	1.04581e-22	-0.546276	0.743	0.872
Club	DDI2	alpha vs WT late	2.54562e-21	1.2113e-22	0.104731	0.548	0.612
Club	PAPSS1	alpha vs WT late	2.70163e-21	1.28693e-22	0.159931	0.599	0.628
Club	USO1	alpha vs WT late	2.70312e-21	1.28768e-22	-0.106665	0.569	0.737
Club	DNAJC8	alpha vs WT late	2.90977e-21	1.38909e-22	0.10814	0.666	0.734
Club	EPB41L3	alpha vs WT late	2.95474e-21	1.41107e-22	0.132394	0.134	0.052
Club	IGF1R	alpha vs WT late	2.9813e-21	1.42413e-22	0.120827	0.641	0.711
Club	EIF3J	alpha vs WT late	3.29695e-21	1.57903e-22	-0.10644	0.624	0.782
Club	RP11-485G4.2	alpha vs WT late	3.48735e-21	1.67312e-22	0.337836	0.835	0.798
Club	VTCN1	alpha vs WT late	3.55498e-21	1.70657e-22	0.175451	0.302	0.275
Club	PLEKHS1	alpha vs WT late	3.66951e-21	1.76273e-22	0.215048	0.76	0.783
Club	USP18	alpha vs WT late	3.80323e-21	1.82844e-22	-0.114709	0.201	0.357
Club	IRF2BPL	alpha vs WT late	3.95141e-21	1.902e-22	0.163241	0.539	0.562
Club	GK5	alpha vs WT late	4.00263e-21	1.92757e-22	0.189369	0.595	0.6
Club	ADM	alpha vs WT late	4.02316e-21	1.93781e-22	-0.131297	0.13	0.281
Club	ZNF106	alpha vs WT late	4.05995e-21	1.95617e-22	0.117059	0.768	0.835
Club	PLEC	alpha vs WT late	4.37266e-21	2.11041e-22	0.114002	0.677	0.754
Club	MTMR10	alpha vs WT late	4.45154e-21	2.14938e-22	0.104698	0.297	0.33
Club	DAP	alpha vs WT late	4.96951e-21	2.40617e-22	-0.123706	0.664	0.828
Club	TRIM29	alpha vs WT late	5.14325e-21	2.49267e-22	0.157968	0.746	0.8
Club	C1orf122	alpha vs WT late	5.21481e-21	2.52809e-22	-0.127992	0.554	0.732
Club	NEBL	alpha vs WT late	5.83838e-21	2.83817e-22	0.191121	0.76	0.811
Club	KDELR3	alpha vs WT late	6.38953e-21	3.11261e-22	-0.103119	0.236	0.406
Club	CMAS	alpha vs WT late	6.67735e-21	3.25723e-22	0.136611	0.807	0.832
Club	KRT23	alpha vs WT late	6.93592e-21	3.38704e-22	-0.22049	0.599	0.776
Club	CD47	alpha vs WT late	7.6744e-21	3.75724e-22	-0.169541	0.672	0.835
Club	C6orf132	alpha vs WT late	7.71069e-21	3.77545e-22	0.103029	0.692	0.768
Club	CYLD	alpha vs WT late	7.96654e-21	3.90466e-22	0.149156	0.657	0.694
Club	NR1D1	alpha vs WT late	8.15289e-21	3.99793e-22	0.13401	0.316	0.301
Club	EPAS1	alpha vs WT late	8.229e-21	4.03632e-22	0.402969	0.989	0.97
Club	PLEKHA5	alpha vs WT late	8.41985e-21	4.13234e-22	0.193345	0.711	0.74
Club	TMED9	alpha vs WT late	8.62883e-21	4.23837e-22	-0.176229	0.689	0.835
Club	BAZ2A	alpha vs WT late	9.92824e-21	4.89244e-22	0.14145	0.679	0.732
Club	HRAS	alpha vs WT late	1.02629e-20	5.06189e-22	-0.105608	0.456	0.646
Club	PDIA4	alpha vs WT late	1.08598e-20	5.36398e-22	-0.243651	0.665	0.83
Club	RAI14	alpha vs WT late	1.12832e-20	5.57873e-22	-0.190534	0.634	0.776
Club	SERPINB4	alpha vs WT late	1.17659e-20	5.82281e-22	-0.446025	0.21	0.42
Club	NFIA	alpha vs WT late	1.20059e-20	5.9452e-22	0.241533	0.796	0.816
Club	WDR83OS	alpha vs WT late	1.21999e-20	6.04405e-22	0.182782	0.881	0.883
Club	CLU	alpha vs WT late	1.37501e-20	6.83237e-22	0.669197	0.824	0.803
Club	APRT	alpha vs WT late	1.61835e-20	8.07819e-22	0.1501	0.852	0.86
Club	FKBP14	alpha vs WT late	1.6478e-20	8.22949e-22	-0.109959	0.349	0.504
Club	NR1D2	alpha vs WT late	1.67018e-20	8.34485e-22	0.130609	0.605	0.646
Club	SAMD9	alpha vs WT late	1.67401e-20	8.3642e-22	0.123842	0.691	0.767
Club	TXNIP	alpha vs WT late	1.77771e-20	8.89818e-22	-0.285757	0.97	0.986
Club	PTPRZ1	alpha vs WT late	1.8873e-20	9.46213e-22	0.262335	0.61	0.606
Club	SHPRH	alpha vs WT late	2.06398e-20	1.03716e-21	0.102461	0.534	0.587
Club	PAX9	alpha vs WT late	2.18292e-20	1.09897e-21	0.104513	0.245	0.23
Club	PTPN11	alpha vs WT late	2.19887e-20	1.10737e-21	0.111555	0.594	0.645
Club	BROX	alpha vs WT late	2.23288e-20	1.12514e-21	0.139098	0.689	0.743
Club	ARHGAP32	alpha vs WT late	2.27373e-20	1.14621e-21	0.117792	0.697	0.764
Club	ASPH	alpha vs WT late	2.3315e-20	1.17577e-21	-0.213839	0.73	0.865
Club	SIN3A	alpha vs WT late	2.5455e-20	1.2864e-21	0.153716	0.528	0.541
Club	HNRNPDL	alpha vs WT late	3.026e-20	1.53551e-21	0.203268	0.864	0.897
Club	PDCD4	alpha vs WT late	3.14997e-20	1.60046e-21	0.153594	0.694	0.744
Club	ZNF703	alpha vs WT late	3.38107e-20	1.72083e-21	0.10119	0.425	0.458
Club	CENPC	alpha vs WT late	3.5033e-20	1.78501e-21	0.136876	0.602	0.635
Club	BIRC3	alpha vs WT late	3.62258e-20	1.8475e-21	-0.16664	0.406	0.6
Club	FGFR3	alpha vs WT late	3.92103e-20	2.00308e-21	-0.124158	0.182	0.347
Club	LDLR	alpha vs WT late	3.93332e-20	2.00953e-21	0.226868	0.468	0.451
Club	PPIL2	alpha vs WT late	4.22454e-20	2.16195e-21	0.109112	0.455	0.477
Club	CNBP	alpha vs WT late	4.33149e-20	2.21842e-21	0.18735	0.861	0.871
Club	RNF115	alpha vs WT late	4.83523e-20	2.48314e-21	0.1513	0.777	0.829
Club	MCFD2	alpha vs WT late	5.19575e-20	2.67328e-21	-0.11125	0.634	0.788
Club	EIF4EBP2	alpha vs WT late	6.72232e-20	3.48206e-21	0.107714	0.666	0.723
Club	HUWE1	alpha vs WT late	6.91228e-20	3.58304e-21	0.167447	0.724	0.753
Club	ARHGDIA	alpha vs WT late	6.99228e-20	3.62591e-21	-0.111211	0.606	0.758
Club	XRN2	alpha vs WT late	7.42638e-20	3.85687e-21	0.142792	0.696	0.744
Club	GAPVD1	alpha vs WT late	7.9239e-20	4.12295e-21	0.199274	0.777	0.79
Club	LARP1B	alpha vs WT late	8.06563e-20	4.19836e-21	-0.114828	0.408	0.575
Club	NPIPB15	alpha vs WT late	8.56297e-20	4.46251e-21	0.159129	0.176	0.08
Club	ZNF292	alpha vs WT late	9.43344e-20	4.92887e-21	0.225469	0.73	0.739
Club	KLF6	alpha vs WT late	9.62917e-20	5.03418e-21	-0.153271	0.503	0.683
Club	KLHL24	alpha vs WT late	9.69034e-20	5.06727e-21	0.205947	0.627	0.624
Club	FNBP1L	alpha vs WT late	1.02119e-19	5.34672e-21	-0.108922	0.487	0.645
Club	IQGAP2	alpha vs WT late	1.19012e-19	6.25496e-21	0.184832	0.581	0.581
Club	MRPL54	alpha vs WT late	1.22238e-19	6.42992e-21	0.182395	0.82	0.852
Club	MAP3K8	alpha vs WT late	1.26062e-19	6.63724e-21	0.183471	0.48	0.493
Club	PPP1CC	alpha vs WT late	1.2777e-19	6.72955e-21	0.107651	0.688	0.757
Club	UBL3	alpha vs WT late	1.33212e-19	7.02093e-21	0.139293	0.732	0.778
Club	APOD	alpha vs WT late	1.41467e-19	7.46535e-21	0.273843	0.434	0.437
Club	HSPA8	alpha vs WT late	1.4923e-19	7.88723e-21	-0.291406	0.94	0.969
Club	SLC10A5	alpha vs WT late	1.51657e-19	8.01855e-21	0.115739	0.297	0.29
Club	G3BP1	alpha vs WT late	1.65897e-19	8.7898e-21	0.146817	0.703	0.752
Club	CXCL6	alpha vs WT late	1.67081e-19	8.85422e-21	-0.372997	0.228	0.4
Club	KLK11	alpha vs WT late	1.76045e-19	9.34061e-21	0.189527	0.563	0.588
Club	SLC34A2	alpha vs WT late	1.80678e-19	9.5908e-21	-0.139661	0.036	0.124
Club	LSM3	alpha vs WT late	1.897e-19	1.00825e-20	0.112419	0.799	0.84
Club	RBMX	alpha vs WT late	1.91181e-19	1.01632e-20	0.177034	0.707	0.739
Club	CCDC80	alpha vs WT late	2.10707e-19	1.12302e-20	-0.379277	0.771	0.878
Club	RP11-250B2.3	alpha vs WT late	2.34134e-19	1.25144e-20	0.127094	0.297	0.277
Club	HMGA1	alpha vs WT late	2.45169e-19	1.31207e-20	-0.152943	0.715	0.856
Club	SETD2	alpha vs WT late	2.48677e-19	1.33121e-20	0.101816	0.631	0.688
Club	LAP3	alpha vs WT late	2.49547e-19	1.33608e-20	-0.362163	0.791	0.892
Club	PBX1	alpha vs WT late	2.50193e-19	1.33961e-20	0.229183	0.691	0.708
Club	HIPK2	alpha vs WT late	2.6141e-19	1.40188e-20	-0.19665	0.61	0.774
Club	YPEL2	alpha vs WT late	2.77708e-19	1.49135e-20	0.164759	0.6	0.592
Club	THOC2	alpha vs WT late	3.15571e-19	1.69957e-20	0.105596	0.704	0.783
Club	AP2M1	alpha vs WT late	3.16253e-19	1.70338e-20	0.12446	0.796	0.839
Club	EIF3F	alpha vs WT late	3.19442e-19	1.72102e-20	0.102807	0.768	0.821
Club	LMNA	alpha vs WT late	3.55568e-19	1.9207e-20	-0.140806	0.768	0.892
Club	SF3B14	alpha vs WT late	3.68604e-19	1.99334e-20	0.15679	0.839	0.855
Club	HELLS	alpha vs WT late	3.71352e-19	2.00836e-20	0.140661	0.394	0.417
Club	MFSD4	alpha vs WT late	3.72729e-19	2.01607e-20	0.177181	0.729	0.765
Club	MBTPS1	alpha vs WT late	3.78353e-19	2.04736e-20	0.102464	0.621	0.682
Club	PKIB	alpha vs WT late	4.21136e-19	2.28449e-20	0.127788	0.528	0.555
Club	HSPB1	alpha vs WT late	4.23425e-19	2.29751e-20	-0.180435	0.975	0.987
Club	MRPS6	alpha vs WT late	4.25159e-19	2.30722e-20	-0.133947	0.511	0.689
Club	PUM1	alpha vs WT late	4.31244e-19	2.34111e-20	0.111706	0.699	0.762
Club	EPS8	alpha vs WT late	4.8284e-19	2.6289e-20	-0.186698	0.664	0.808
Club	DNAJB6	alpha vs WT late	4.84101e-19	2.63591e-20	0.122772	0.739	0.79
Club	RP11-465B22.8	alpha vs WT late	5.25526e-19	2.86719e-20	0.157922	0.45	0.487
Club	CYTH1	alpha vs WT late	5.67637e-19	3.102e-20	0.113335	0.554	0.591
Club	METTL9	alpha vs WT late	5.75998e-19	3.14983e-20	-0.146331	0.685	0.846
Club	ECE1	alpha vs WT late	6.59044e-19	3.61664e-20	0.172654	0.74	0.777
Club	KIDINS220	alpha vs WT late	7.22191e-19	3.97073e-20	0.135621	0.556	0.58
Club	MED24	alpha vs WT late	7.33166e-19	4.03349e-20	-0.125652	0.496	0.668
Club	DSG2	alpha vs WT late	7.3887e-19	4.06551e-20	0.156699	0.492	0.505
Club	PFDN6	alpha vs WT late	7.92433e-19	4.36785e-20	-0.114509	0.559	0.71
Club	ICK	alpha vs WT late	8.11123e-19	4.47346e-20	0.173115	0.739	0.775
Club	RNF145	alpha vs WT late	9.0322e-19	4.99729e-20	-0.18344	0.775	0.886
Club	ANXA11	alpha vs WT late	9.14082e-19	5.05883e-20	0.240877	0.969	0.976
Club	TOB1	alpha vs WT late	9.65695e-19	5.35153e-20	0.195677	0.831	0.879
Club	PTGFR	alpha vs WT late	9.92888e-19	5.50522e-20	0.194586	0.189	0.106
Club	EEF1A1	alpha vs WT late	1.13252e-18	6.3009e-20	0.117387	0.999	1
Club	EZR	alpha vs WT late	1.18182e-18	6.58313e-20	0.232973	0.986	0.992
Club	PPL	alpha vs WT late	1.18722e-18	6.61474e-20	0.149817	0.75	0.802
Club	LYPD6B	alpha vs WT late	1.18783e-18	6.61846e-20	0.150868	0.818	0.85
Club	CSTA	alpha vs WT late	1.1938e-18	6.65331e-20	0.173447	0.707	0.754
Club	POR	alpha vs WT late	1.34274e-18	7.50397e-20	0.271684	0.952	0.949
Club	HOOK2	alpha vs WT late	1.49218e-18	8.3644e-20	0.104535	0.676	0.735
Club	GATAD1	alpha vs WT late	1.71951e-18	9.67516e-20	0.10433	0.602	0.648
Club	ARHGAP18	alpha vs WT late	1.79621e-18	1.01178e-19	0.223075	0.691	0.738
Club	REC8	alpha vs WT late	1.8469e-18	1.04118e-19	0.101825	0.319	0.327
Club	MRPL23	alpha vs WT late	1.9199e-18	1.08339e-19	0.161099	0.835	0.859
Club	SLC9A3R1	alpha vs WT late	1.94644e-18	1.09867e-19	0.226038	0.946	0.963
Club	TAOK1	alpha vs WT late	3.33754e-18	1.90959e-19	0.109597	0.68	0.742
Club	IL8	alpha vs WT late	3.35376e-18	1.91915e-19	-0.314476	0.202	0.349
Club	EIF2AK1	alpha vs WT late	3.38785e-18	1.93929e-19	0.13202	0.745	0.787
Club	LRRC59	alpha vs WT late	3.40839e-18	1.95144e-19	-0.132659	0.572	0.735
Club	SDCBP	alpha vs WT late	3.83532e-18	2.20132e-19	-0.141896	0.652	0.811
Club	SLC25A6	alpha vs WT late	3.88003e-18	2.22821e-19	0.187073	0.874	0.868
Club	AXIN2	alpha vs WT late	4.06271e-18	2.33493e-19	0.112121	0.275	0.26
Club	DAPL1	alpha vs WT late	4.67762e-18	2.69859e-19	0.118884	0.538	0.57
Club	NDUFB8.1	alpha vs WT late	4.71752e-18	2.72215e-19	0.112033	0.83	0.867
Club	IL32	alpha vs WT late	4.82948e-18	2.78828e-19	-0.159704	0.046	0.171
Club	AKR1C2	alpha vs WT late	4.98835e-18	2.88208e-19	-0.229769	0.7	0.853
Club	ALDH3A2	alpha vs WT late	5.22237e-18	3.02096e-19	0.201898	0.764	0.799
Club	TRMT112	alpha vs WT late	5.24307e-18	3.03323e-19	-0.115462	0.613	0.77
Club	RP11-1407O15.2	alpha vs WT late	5.43796e-18	3.14965e-19	0.119617	0.194	0.143
Club	ERO1L	alpha vs WT late	5.5535e-18	3.218e-19	-0.18702	0.679	0.823
Club	ALCAM	alpha vs WT late	5.59798e-18	3.24418e-19	0.280495	0.994	0.982
Club	CYFIP2	alpha vs WT late	5.79651e-18	3.36272e-19	0.107492	0.271	0.273
Club	SLC12A2	alpha vs WT late	6.21284e-18	3.61138e-19	-0.211175	0.654	0.805
Club	ARID5B	alpha vs WT late	6.33291e-18	3.68281e-19	0.141446	0.68	0.727
Club	KRAS	alpha vs WT late	6.43791e-18	3.74498e-19	0.132137	0.873	0.918
Club	SYT8	alpha vs WT late	6.62073e-18	3.8537e-19	0.14159	0.427	0.463
Club	NOS2	alpha vs WT late	7.46472e-18	4.35856e-19	0.284428	0.364	0.371
Club	UQCRB	alpha vs WT late	7.65377e-18	4.47111e-19	-0.23358	0.92	0.956
Club	BLOC1S1	alpha vs WT late	7.98823e-18	4.67099e-19	0.160713	0.903	0.917
Club	TUBB2A	alpha vs WT late	9.7394e-18	5.72277e-19	-0.222718	0.676	0.837
Club	PNRC1	alpha vs WT late	9.99236e-18	5.87556e-19	0.227413	0.746	0.734
Club	ZG16B	alpha vs WT late	1.10551e-17	6.51506e-19	-0.327384	0.684	0.844
Club	LINC00657	alpha vs WT late	1.12114e-17	6.60943e-19	0.31646	0.935	0.904
Club	ST8SIA4	alpha vs WT late	1.18097e-17	6.96909e-19	-0.100138	0.403	0.58
Club	CDK2AP2	alpha vs WT late	1.18962e-17	7.02132e-19	-0.144659	0.524	0.688
Club	FMO3	alpha vs WT late	1.19872e-17	7.07809e-19	0.327642	0.563	0.511
Club	VDAC1	alpha vs WT late	1.51932e-17	9.01672e-19	0.138477	0.941	0.951
Club	NFKBIZ	alpha vs WT late	1.57226e-17	9.33632e-19	-0.101795	0.499	0.632
Club	TRAPPC4	alpha vs WT late	1.63964e-17	9.74582e-19	-0.1361	0.525	0.683
Club	SPCS3	alpha vs WT late	1.64376e-17	9.77197e-19	-0.138793	0.727	0.861
Club	NUMA1	alpha vs WT late	1.64705e-17	9.79247e-19	0.102886	0.661	0.714
Club	PPAPDC1B	alpha vs WT late	1.73403e-17	1.03283e-18	-0.118432	0.561	0.727
Club	TSPAN14	alpha vs WT late	1.89432e-17	1.13039e-18	0.130868	0.678	0.743
Club	SLC16A3	alpha vs WT late	1.92038e-17	1.14635e-18	-0.148826	0.744	0.863
Club	MIEN1	alpha vs WT late	1.92244e-17	1.14767e-18	-0.179161	0.605	0.773
Club	IGFBP3	alpha vs WT late	2.03077e-17	1.21379e-18	-0.276329	0.662	0.795
Club	CKB	alpha vs WT late	2.11402e-17	1.26498e-18	-0.116549	0.409	0.562
Club	SH3PXD2A	alpha vs WT late	2.26966e-17	1.3603e-18	0.131572	0.601	0.662
Club	NASP	alpha vs WT late	2.45062e-17	1.47188e-18	0.146966	0.629	0.661
Club	KCNK5	alpha vs WT late	2.50107e-17	1.50301e-18	0.128704	0.303	0.286
Club	SPATS2L	alpha vs WT late	2.56222e-17	1.5402e-18	-0.141346	0.804	0.905
Club	NOP10	alpha vs WT late	2.63778e-17	1.5866e-18	-0.247782	0.713	0.851
Club	HS3ST1	alpha vs WT late	2.71705e-17	1.63514e-18	-0.279377	0.662	0.834
Club	THRAP3	alpha vs WT late	2.82321e-17	1.70056e-18	0.206137	0.865	0.873
Club	FUT2	alpha vs WT late	3.15077e-17	1.9032e-18	-0.221179	0.896	0.955
Club	SEC61A1	alpha vs WT late	3.18834e-17	1.92649e-18	-0.117497	0.692	0.822
Club	SRI	alpha vs WT late	3.42765e-17	2.07384e-18	0.171586	0.877	0.904
Club	DTX4	alpha vs WT late	3.47115e-17	2.10061e-18	0.10811	0.611	0.675
Club	HLA-DMA	alpha vs WT late	3.64006e-17	2.20586e-18	-0.391004	0.69	0.843
Club	RPRM	alpha vs WT late	3.74121e-17	2.26892e-18	0.114432	0.394	0.416
Club	PEBP1	alpha vs WT late	4.03083e-17	2.44942e-18	0.168187	0.935	0.946
Club	BIRC6	alpha vs WT late	4.05038e-17	2.46171e-18	0.185878	0.743	0.759
Club	CLDN10	alpha vs WT late	4.26417e-17	2.59458e-18	-0.178867	0.252	0.416
Club	GPATCH2L	alpha vs WT late	4.30988e-17	2.62345e-18	0.100357	0.428	0.46
Club	SEC24D	alpha vs WT late	4.35884e-17	2.6545e-18	-0.13881	0.569	0.724
Club	CCL28	alpha vs WT late	4.49393e-17	2.73896e-18	-0.151314	0.4	0.593
Club	FIS1	alpha vs WT late	4.68873e-17	2.86105e-18	0.159835	0.884	0.884
Club	CLMN	alpha vs WT late	4.75465e-17	2.90203e-18	0.154258	0.334	0.3
Club	SMDT1	alpha vs WT late	5.42606e-17	3.32342e-18	0.111465	0.84	0.872
Club	SRPK1	alpha vs WT late	5.74184e-17	3.52153e-18	-0.104241	0.564	0.716
Club	GALE	alpha vs WT late	7.06283e-17	4.35693e-18	-0.193727	0.682	0.831
Club	NEAT1	alpha vs WT late	7.75784e-17	4.79469e-18	0.533939	0.991	0.995
Club	ARHGEF12	alpha vs WT late	7.83346e-17	4.8426e-18	0.116097	0.689	0.747
Club	IFNGR1	alpha vs WT late	8.05326e-17	4.98247e-18	-0.10174	0.626	0.764
Club	NDUFA3	alpha vs WT late	1.00589e-16	6.25999e-18	-0.106829	0.722	0.857
Club	ADH7	alpha vs WT late	1.07777e-16	6.7177e-18	0.199734	0.847	0.864
Club	SAR1B	alpha vs WT late	1.11998e-16	6.98675e-18	-0.101391	0.753	0.881
Club	MLPH	alpha vs WT late	1.3367e-16	8.38088e-18	0.203963	0.803	0.812
Club	LGI1	alpha vs WT late	1.35587e-16	8.50433e-18	-0.217335	0.31	0.51
Club	SNRNP200	alpha vs WT late	1.41479e-16	8.88407e-18	0.117101	0.766	0.823
Club	FER1L6	alpha vs WT late	1.46789e-16	9.22616e-18	0.2362	0.823	0.802
Club	IKZF2	alpha vs WT late	1.57746e-16	9.92978e-18	0.144201	0.707	0.743
Club	PCM1	alpha vs WT late	1.70913e-16	1.07794e-17	0.169404	0.806	0.851
Club	RP11-250B2.5	alpha vs WT late	1.816e-16	1.14717e-17	0.116737	0.181	0.148
Club	C9orf3	alpha vs WT late	2.26541e-16	1.43876e-17	0.114889	0.633	0.674
Club	NAIP	alpha vs WT late	2.30597e-16	1.46515e-17	-0.116771	0.214	0.362
Club	TUBB4B	alpha vs WT late	2.38523e-16	1.51678e-17	-0.385559	0.851	0.94
Club	SNX6	alpha vs WT late	2.5371e-16	1.61594e-17	0.14083	0.861	0.879
Club	PAFAH1B1	alpha vs WT late	2.5491e-16	1.62373e-17	0.151806	0.8	0.829
Club	SRGAP3	alpha vs WT late	2.64412e-16	1.68577e-17	0.137041	0.539	0.562
Club	LITAF	alpha vs WT late	2.72542e-16	1.73905e-17	-0.130703	0.76	0.886
Club	PSMB6	alpha vs WT late	2.76966e-16	1.76791e-17	0.124488	0.868	0.89
Club	SDC4	alpha vs WT late	2.88723e-16	1.84478e-17	0.159686	0.865	0.905
Club	FNDC3B	alpha vs WT late	3.16385e-16	2.02584e-17	-0.119157	0.591	0.715
Club	USP16	alpha vs WT late	3.23524e-16	2.07262e-17	0.176881	0.775	0.798
Club	USP53	alpha vs WT late	3.33752e-16	2.13972e-17	0.184098	0.683	0.706
Club	DGKH	alpha vs WT late	3.46399e-16	2.22294e-17	0.20966	0.609	0.595
Club	RBM5	alpha vs WT late	3.49425e-16	2.24311e-17	0.104681	0.588	0.647
Club	PPAP2C	alpha vs WT late	3.815e-16	2.45482e-17	0.138416	0.795	0.846
Club	HSP90B1	alpha vs WT late	3.851e-16	2.4787e-17	-0.232258	0.952	0.968
Club	SMG1	alpha vs WT late	4.23013e-16	2.72891e-17	0.102988	0.696	0.761
Club	HP1BP3	alpha vs WT late	4.70156e-16	3.04147e-17	0.123557	0.79	0.836
Club	ADD3	alpha vs WT late	5.12279e-16	3.32125e-17	0.108727	0.725	0.793
Club	VIMP	alpha vs WT late	5.85247e-16	3.80658e-17	-0.18605	0.861	0.936
Club	RIOK3	alpha vs WT late	6.38883e-16	4.16483e-17	0.16353	0.87	0.897
Club	TRIM22	alpha vs WT late	6.48117e-16	4.22684e-17	0.212655	0.775	0.806
Club	GALNT7	alpha vs WT late	6.51635e-16	4.25053e-17	-0.162083	0.658	0.797
Club	COX17	alpha vs WT late	6.84455e-16	4.47129e-17	-0.196433	0.803	0.887
Club	ARFGEF1	alpha vs WT late	6.91441e-16	4.51901e-17	0.198769	0.843	0.85
Club	HM13	alpha vs WT late	7.18766e-16	4.70048e-17	-0.195703	0.739	0.861
Club	NR4A2	alpha vs WT late	8.08448e-16	5.30263e-17	0.137995	0.343	0.38
Club	SEPT2	alpha vs WT late	8.81117e-16	5.79039e-17	0.152133	0.815	0.851
Club	SDCBP2	alpha vs WT late	1.03568e-15	6.83301e-17	-0.110477	0.643	0.774
Club	PTPN13	alpha vs WT late	1.09197e-15	7.21413e-17	0.128169	0.644	0.689
Club	MECOM	alpha vs WT late	1.26027e-15	8.35705e-17	0.122994	0.778	0.84
Club	UBR5	alpha vs WT late	1.26516e-15	8.39061e-17	0.124103	0.669	0.714
Club	H1F0	alpha vs WT late	1.30046e-15	8.632e-17	-0.165684	0.691	0.805
Club	ZNF428	alpha vs WT late	1.51266e-15	1.00816e-16	0.144114	0.902	0.924
Club	UBE2B	alpha vs WT late	1.57288e-15	1.04943e-16	0.103412	0.772	0.822
Club	SCD	alpha vs WT late	1.61486e-15	1.07821e-16	0.190354	0.406	0.406
Club	B4GALT4	alpha vs WT late	1.63863e-15	1.09455e-16	0.111405	0.728	0.786
Club	HIST1H2AC	alpha vs WT late	1.67997e-15	1.12303e-16	0.275404	0.52	0.499
Club	CXADR	alpha vs WT late	1.96136e-15	1.31646e-16	-0.118875	0.632	0.776
Club	TMOD3	alpha vs WT late	2.00696e-15	1.34764e-16	0.171623	0.856	0.89
Club	SLC26A2	alpha vs WT late	2.02263e-15	1.35853e-16	0.232863	0.644	0.624
Club	S100A10	alpha vs WT late	2.26964e-15	1.52874e-16	0.284443	0.813	0.847
Club	BCLAF1	alpha vs WT late	2.33855e-15	1.57677e-16	0.235389	0.869	0.873
Club	IFI44	alpha vs WT late	2.35084e-15	1.58522e-16	0.111621	0.65	0.72
Club	APOL6	alpha vs WT late	2.67148e-15	1.80646e-16	-0.130409	0.814	0.91
Club	NT5E	alpha vs WT late	2.9054e-15	1.96918e-16	0.118714	0.181	0.136
Club	AKAP9	alpha vs WT late	3.05009e-15	2.07013e-16	-0.160366	0.908	0.961
Club	POLD4	alpha vs WT late	3.47149e-15	2.36346e-16	0.132139	0.775	0.815
Club	NFIB	alpha vs WT late	3.49463e-15	2.37982e-16	0.175209	0.798	0.821
Club	SRGAP1	alpha vs WT late	3.76515e-15	2.56944e-16	0.113512	0.673	0.722
Club	SRSF3	alpha vs WT late	3.8404e-15	2.6226e-16	-0.300212	0.815	0.926
Club	WASL	alpha vs WT late	4.2207e-15	2.89013e-16	0.144997	0.841	0.873
Club	MITF	alpha vs WT late	4.37284e-15	2.99594e-16	0.113015	0.242	0.215
Club	KIAA1217	alpha vs WT late	4.89432e-15	3.36262e-16	0.133707	0.688	0.74
Club	TWF1	alpha vs WT late	5.04813e-15	3.47069e-16	0.102271	0.749	0.799
Club	BTF3	alpha vs WT late	5.05484e-15	3.47537e-16	0.133702	0.948	0.963
Club	DBI	alpha vs WT late	5.11956e-15	3.52105e-16	0.102856	0.915	0.933
Club	MDM4	alpha vs WT late	5.1753e-15	3.56013e-16	0.125201	0.669	0.718
Club	GPX2	alpha vs WT late	6.72774e-15	4.65801e-16	-0.432509	0.415	0.63
Club	CYP2A6	alpha vs WT late	7.37651e-15	5.12006e-16	-0.387516	0.085	0.185
Club	CST3	alpha vs WT late	7.42541e-15	5.15486e-16	0.100751	0.996	0.995
Club	RARRES2	alpha vs WT late	7.97953e-15	5.55018e-16	0.104692	0.245	0.309
Club	UQCC2	alpha vs WT late	9.04973e-15	6.31456e-16	0.105949	0.796	0.835
Club	TXNRD1	alpha vs WT late	9.23641e-15	6.44694e-16	-0.287068	0.728	0.847
Club	MYO1B	alpha vs WT late	9.8106e-15	6.85742e-16	0.114615	0.721	0.773
Club	EMP2	alpha vs WT late	1.13913e-14	7.9919e-16	0.101664	0.79	0.857
Club	CD59	alpha vs WT late	1.17168e-14	8.22593e-16	0.154338	0.915	0.95
Club	LAMTOR1	alpha vs WT late	1.21487e-14	8.53632e-16	-0.148026	0.642	0.791
Club	SOCS1	alpha vs WT late	1.24314e-14	8.74048e-16	-0.166531	0.07	0.175
Club	NR4A1	alpha vs WT late	1.27219e-14	8.94892e-16	0.253518	0.333	0.292
Club	SYNGR2	alpha vs WT late	1.28576e-14	9.0477e-16	-0.135895	0.799	0.91
Club	LSM7	alpha vs WT late	1.54755e-14	1.09361e-15	0.129752	0.847	0.875
Club	TUBA1A	alpha vs WT late	1.67834e-14	1.18846e-15	-0.278987	0.095	0.224
Club	PIM3	alpha vs WT late	1.86017e-14	1.32034e-15	0.169387	0.764	0.79
Club	GCLM	alpha vs WT late	2.03072e-14	1.44387e-15	-0.216069	0.697	0.831
Club	TSPAN6	alpha vs WT late	2.31083e-14	1.64808e-15	-0.105171	0.681	0.812
Club	REEP3	alpha vs WT late	2.75242e-14	1.97119e-15	0.117166	0.846	0.886
Club	KRT8	alpha vs WT late	2.83127e-14	2.02937e-15	-0.190897	0.975	0.983
Club	BPIFA2	alpha vs WT late	4.34752e-14	3.15022e-15	-0.389931	0.401	0.596
Club	FOXN3	alpha vs WT late	4.63973e-14	3.36695e-15	0.16814	0.743	0.765
Club	SAT1	alpha vs WT late	4.81034e-14	3.49414e-15	-0.170843	1	1
Club	KIT	alpha vs WT late	5.01054e-14	3.6433e-15	0.150375	0.268	0.24
Club	CDH26	alpha vs WT late	5.09293e-14	3.70423e-15	-0.112535	0.177	0.304
Club	CLDN3	alpha vs WT late	5.178e-14	3.76811e-15	0.137102	0.525	0.537
Club	KDM5A	alpha vs WT late	5.27471e-14	3.84075e-15	0.101391	0.731	0.782
Club	ACTG1	alpha vs WT late	5.60666e-14	4.08858e-15	-0.37912	0.998	0.997
Club	EI24	alpha vs WT late	6.06017e-14	4.42877e-15	-0.136123	0.683	0.821
Club	TCEA1	alpha vs WT late	6.39614e-14	4.68219e-15	0.108217	0.787	0.834
Club	TPD52	alpha vs WT late	6.48887e-14	4.75202e-15	0.119679	0.804	0.846
Club	TMSB4X	alpha vs WT late	7.11287e-14	5.21992e-15	-0.290403	0.998	0.999
Club	CLIP1	alpha vs WT late	7.31596e-14	5.37347e-15	-0.108499	0.829	0.922
Club	UPK1B	alpha vs WT late	7.47591e-14	5.49417e-15	-0.199955	0.406	0.576
Club	LUC7L3	alpha vs WT late	7.50695e-14	5.51763e-15	0.140993	0.791	0.828
Club	ASS1	alpha vs WT late	8.5693e-14	6.31813e-15	-0.197207	0.907	0.958
Club	RNF152	alpha vs WT late	8.8837e-14	6.55567e-15	0.220187	0.641	0.62
Club	BDP1	alpha vs WT late	9.86255e-14	7.29724e-15	0.101147	0.692	0.763
Club	TYMP	alpha vs WT late	1.01073e-13	7.4847e-15	-0.250873	0.934	0.971
Club	RAB11FIP1	alpha vs WT late	1.09927e-13	8.15962e-15	0.349261	0.94	0.945
Club	KIAA1522	alpha vs WT late	1.34647e-13	1.00432e-14	0.151104	0.8	0.841
Club	IL1B	alpha vs WT late	1.38843e-13	1.03649e-14	-0.111142	0.001	0.065
Club	HSPD1	alpha vs WT late	1.52228e-13	1.13908e-14	-0.143027	0.74	0.84
Club	NAMPT	alpha vs WT late	1.64841e-13	1.23613e-14	-0.151358	0.812	0.903
Club	IFNAR1	alpha vs WT late	1.73438e-13	1.30219e-14	0.125762	0.766	0.801
Club	CXCL1	alpha vs WT late	1.88002e-13	1.41415e-14	-0.325958	0.358	0.521
Club	CAPN13	alpha vs WT late	2.05358e-13	1.54842e-14	0.133805	0.586	0.616
Club	FAM177B	alpha vs WT late	2.18748e-13	1.65236e-14	-0.105744	0.044	0.169
Club	ANKRD37	alpha vs WT late	2.20556e-13	1.66633e-14	-0.150881	0.108	0.236
Club	PRSS23	alpha vs WT late	2.71305e-13	2.06034e-14	0.239142	0.994	0.997
Club	CYBA	alpha vs WT late	3.39549e-13	2.59234e-14	-0.327213	0.983	0.99
Club	CTSD	alpha vs WT late	3.87335e-13	2.96666e-14	-0.115554	0.991	0.997
Club	LDHA	alpha vs WT late	3.96347e-13	3.03717e-14	-0.296835	0.768	0.89
Club	ARMCX3	alpha vs WT late	4.05851e-13	3.11175e-14	-0.166758	0.533	0.681
Club	ANP32B	alpha vs WT late	4.36539e-13	3.35568e-14	0.135718	0.813	0.855
Club	TPPP3	alpha vs WT late	4.58197e-13	3.52696e-14	-0.164287	0.045	0.133
Club	TNRC6B	alpha vs WT late	4.62041e-13	3.55761e-14	0.217703	0.833	0.857
Club	EEF1D	alpha vs WT late	4.86183e-13	3.74789e-14	0.140678	0.958	0.963
Club	YBX3	alpha vs WT late	4.89648e-13	3.77544e-14	-0.114883	0.762	0.869
Club	DDX5	alpha vs WT late	4.98965e-13	3.84936e-14	0.296202	0.984	0.976
Club	SPINK5	alpha vs WT late	5.01218e-13	3.86724e-14	-0.146247	0.332	0.483
Club	ALKBH7	alpha vs WT late	5.86091e-13	4.53933e-14	0.105799	0.828	0.841
Club	TMEM147	alpha vs WT late	6.21836e-13	4.82305e-14	-0.103419	0.656	0.782
Club	ISG20	alpha vs WT late	6.57521e-13	5.10775e-14	-0.288573	0.792	0.892
Club	VAMP5	alpha vs WT late	6.68857e-13	5.19764e-14	-0.248645	0.613	0.765
Club	CAP1	alpha vs WT late	6.92384e-13	5.38443e-14	-0.163196	0.785	0.896
Club	H2AFZ	alpha vs WT late	7.25473e-13	5.64821e-14	0.157028	0.922	0.936
Club	CTNND1	alpha vs WT late	7.78823e-13	6.07519e-14	0.104517	0.803	0.859
Club	RAMP1	alpha vs WT late	8.49484e-13	6.63942e-14	0.120556	0.209	0.241
Club	IGFBP7	alpha vs WT late	8.51444e-13	6.65498e-14	-0.209697	0.048	0.15
Club	CLIC3	alpha vs WT late	8.59198e-13	6.71768e-14	0.109101	0.256	0.232
Club	COPB2	alpha vs WT late	8.92117e-13	6.98158e-14	-0.126917	0.814	0.909
Club	SLC38A2	alpha vs WT late	9.12596e-13	7.14551e-14	0.17555	0.742	0.768
Club	VCP	alpha vs WT late	9.6395e-13	7.55768e-14	-0.138356	0.819	0.909
Club	HRASLS2	alpha vs WT late	9.73938e-13	7.63825e-14	-0.225843	0.378	0.493
Club	MANF	alpha vs WT late	9.98232e-13	7.83437e-14	-0.245707	0.676	0.819
Club	C1orf110	alpha vs WT late	1.13967e-12	8.97677e-14	0.115097	0.235	0.23
Club	COX4I1	alpha vs WT late	1.24133e-12	9.80121e-14	0.116929	0.975	0.976
Club	DRAP1	alpha vs WT late	1.31575e-12	1.04073e-13	-0.141131	0.742	0.86
Club	PCBP1	alpha vs WT late	1.44478e-12	1.1454e-13	-0.153132	0.831	0.911
Club	C1orf56	alpha vs WT late	1.45519e-12	1.1538e-13	-0.136173	0.281	0.415
Club	TMBIM4.1	alpha vs WT late	1.49591e-12	1.18692e-13	0.141917	0.891	0.908
Club	DDX18	alpha vs WT late	1.4975e-12	1.18821e-13	0.104886	0.812	0.857
Club	ARHGAP5	alpha vs WT late	1.50984e-12	1.19826e-13	0.119794	0.801	0.853
Club	AKR1A1	alpha vs WT late	1.58703e-12	1.26106e-13	0.118261	0.946	0.963
Club	OCIAD1	alpha vs WT late	1.62968e-12	1.29592e-13	0.117812	0.851	0.894
Club	SSR2	alpha vs WT late	1.77961e-12	1.41845e-13	-0.170904	0.759	0.878
Club	H1FX	alpha vs WT late	1.92121e-12	1.53432e-13	-0.163316	0.402	0.541
Club	SSBP1	alpha vs WT late	1.98361e-12	1.58542e-13	0.127056	0.865	0.892
Club	ATP5I	alpha vs WT late	2.12575e-12	1.70216e-13	-0.145655	0.943	0.963
Club	SCNN1A	alpha vs WT late	2.12639e-12	1.70279e-13	0.23189	0.95	0.929
Club	SKP1	alpha vs WT late	2.26304e-12	1.81524e-13	0.114365	0.954	0.975
Club	UBE2L6	alpha vs WT late	2.34155e-12	1.87956e-13	-0.128271	0.688	0.798
Club	ATP1B1	alpha vs WT late	2.52232e-12	2.02843e-13	-0.119878	0.998	0.999
Club	RUNX1	alpha vs WT late	2.71741e-12	2.18957e-13	0.199988	0.813	0.804
Club	PTBP3	alpha vs WT late	2.77674e-12	2.2388e-13	0.17012	0.837	0.873
Club	REL	alpha vs WT late	2.80363e-12	2.26076e-13	0.136444	0.806	0.86
Club	TM4SF1	alpha vs WT late	3.80592e-12	3.09252e-13	0.15894	0.553	0.63
Club	SYF2	alpha vs WT late	3.87854e-12	3.15314e-13	0.107376	0.787	0.834
Club	NDUFA1	alpha vs WT late	4.26939e-12	3.47928e-13	-0.177366	0.89	0.946
Club	STARD10	alpha vs WT late	4.71798e-12	3.85473e-13	-0.183267	0.935	0.969
Club	MPC2	alpha vs WT late	4.74427e-12	3.87676e-13	-0.26347	0.759	0.868
Club	CTD-2228K2.5	alpha vs WT late	4.76632e-12	3.89559e-13	-0.145434	0.155	0.303
Club	PRRG4	alpha vs WT late	4.81616e-12	3.93737e-13	0.100136	0.624	0.659
Club	SEC61G	alpha vs WT late	4.99106e-12	4.08414e-13	-0.223474	0.881	0.934
Club	AHI1	alpha vs WT late	6.02883e-12	4.95653e-13	0.167965	0.762	0.797
Club	CD82	alpha vs WT late	6.09871e-12	5.01581e-13	0.131389	0.885	0.912
Club	SRSF5	alpha vs WT late	6.27989e-12	5.16905e-13	0.239029	0.909	0.88
Club	HSP90AA1	alpha vs WT late	7.04138e-12	5.81423e-13	-0.126937	0.994	0.995
Club	STEAP4	alpha vs WT late	7.1912e-12	5.94135e-13	0.353526	0.931	0.901
Club	RP11-294O2.2	alpha vs WT late	7.6724e-12	6.34849e-13	0.136524	0.719	0.695
Club	TRAM1	alpha vs WT late	8.47973e-12	7.03512e-13	-0.119577	0.846	0.925
Club	TMCO1	alpha vs WT late	8.78066e-12	7.29108e-13	-0.127542	0.836	0.92
Club	AKAP12	alpha vs WT late	8.82032e-12	7.32515e-13	-0.127565	0.135	0.238
Club	ADAR	alpha vs WT late	9.65106e-12	8.03514e-13	0.159759	0.873	0.908
Club	EXPH5	alpha vs WT late	9.6806e-12	8.06071e-13	0.173715	0.708	0.72
Club	G0S2	alpha vs WT late	9.81928e-12	8.17928e-13	-0.135901	0.005	0.063
Club	CIRBP	alpha vs WT late	9.86291e-12	8.21633e-13	0.171514	0.905	0.918
Club	C19orf10	alpha vs WT late	1.01498e-11	8.46147e-13	-0.177226	0.803	0.899
Club	CDC42BPA	alpha vs WT late	1.05576e-11	8.80971e-13	0.229397	0.829	0.816
Club	TCEB1	alpha vs WT late	1.08751e-11	9.0811e-13	-0.147782	0.7	0.821
Club	PLAC8	alpha vs WT late	1.09919e-11	9.18148e-13	0.25661	0.955	0.957
Club	LPP	alpha vs WT late	1.10119e-11	9.1985e-13	0.184294	0.855	0.865
Club	NUCKS1	alpha vs WT late	1.10977e-11	9.27174e-13	0.199794	0.944	0.954
Club	PIGR	alpha vs WT late	1.20843e-11	1.01196e-12	-0.455717	0.999	0.999
Club	CYP2A7	alpha vs WT late	1.29789e-11	1.08902e-12	-0.174666	0.123	0.082
Club	BCAP31	alpha vs WT late	1.41872e-11	1.19302e-12	-0.107167	0.811	0.904
Club	S100A13	alpha vs WT late	1.51362e-11	1.27491e-12	-0.320364	0.941	0.967
Club	JUN	alpha vs WT late	1.55332e-11	1.30935e-12	-0.16238	0.673	0.766
Club	SLFN5	alpha vs WT late	1.71073e-11	1.44572e-12	-0.178206	0.814	0.912
Club	LGALS3	alpha vs WT late	2.0397e-11	1.73133e-12	0.104359	1	0.999
Club	GBP5	alpha vs WT late	2.49107e-11	2.1258e-12	-0.221768	0.061	0.161
Club	IBTK	alpha vs WT late	2.86499e-11	2.45364e-12	0.156469	0.843	0.865
Club	WNT7B	alpha vs WT late	2.99853e-11	2.57093e-12	0.1073	0.769	0.816
Club	NFAT5	alpha vs WT late	3.78511e-11	3.26631e-12	0.207385	0.823	0.84
Club	MORF4L2	alpha vs WT late	3.82255e-11	3.29938e-12	-0.13906	0.75	0.855
Club	RTF1	alpha vs WT late	4.07285e-11	3.52015e-12	0.158275	0.861	0.891
Club	IER3	alpha vs WT late	4.27416e-11	3.69991e-12	0.273522	0.764	0.764
Club	FAM214A	alpha vs WT late	4.71783e-11	4.09521e-12	0.132332	0.703	0.707
Club	C9orf116	alpha vs WT late	5.04482e-11	4.38787e-12	-0.10217	0.204	0.329
Club	RB1CC1	alpha vs WT late	5.67736e-11	4.95351e-12	0.150812	0.767	0.788
Club	PPIB	alpha vs WT late	5.84991e-11	5.10835e-12	-0.242975	0.945	0.971
Club	TSHZ2	alpha vs WT late	6.17284e-11	5.39742e-12	0.278897	0.89	0.867
Club	SRSF7	alpha vs WT late	6.57688e-11	5.76043e-12	-0.144134	0.739	0.861
Club	EIF1AY	alpha vs WT late	7.08804e-11	6.22075e-12	-0.208362	0.234	0.469
Club	EDEM3	alpha vs WT late	7.12712e-11	6.25575e-12	-0.123144	0.559	0.681
Club	NTS	alpha vs WT late	7.61294e-11	6.69452e-12	0.568826	0.6	0.545
Club	SQSTM1	alpha vs WT late	8.11536e-11	7.14506e-12	-0.144824	0.973	0.978
Club	SSR3	alpha vs WT late	8.18025e-11	7.20383e-12	-0.179198	0.724	0.841
Club	GCLC	alpha vs WT late	9.15917e-11	8.09021e-12	-0.231041	0.696	0.803
Club	RSPH1	alpha vs WT late	9.56599e-11	8.45889e-12	-0.149469	0.166	0.29
Club	DDR1	alpha vs WT late	9.85193e-11	8.71781e-12	0.162726	0.812	0.828
Club	CANX	alpha vs WT late	1.0424e-10	9.23901e-12	-0.148879	0.901	0.942
Club	PHLDA2	alpha vs WT late	1.04679e-10	9.27937e-12	-0.113977	0.599	0.734
Club	TRIP11	alpha vs WT late	1.73941e-10	1.56221e-11	-0.154777	0.746	0.837
Club	A4GALT	alpha vs WT late	1.7432e-10	1.56578e-11	0.14698	0.824	0.856
Club	ABCA13	alpha vs WT late	2.04092e-10	1.84076e-11	-0.234819	0.814	0.878
Club	DDX3X	alpha vs WT late	2.2267e-10	2.01343e-11	0.166716	0.816	0.838
Club	MMP10	alpha vs WT late	2.27377e-10	2.05703e-11	0.679043	0.621	0.528
Club	PPP1R15A	alpha vs WT late	2.36124e-10	2.13796e-11	0.135293	0.47	0.499
Club	CSDE1	alpha vs WT late	2.50425e-10	2.27118e-11	0.178733	0.926	0.937
Club	BAG1	alpha vs WT late	2.51465e-10	2.28083e-11	0.217079	0.957	0.961
Club	SCP2	alpha vs WT late	2.55101e-10	2.3145e-11	0.1226	0.898	0.909
Club	SERPING1	alpha vs WT late	2.71338e-10	2.46611e-11	0.192415	0.8	0.816
Club	KLF3	alpha vs WT late	2.74638e-10	2.49689e-11	0.280751	0.898	0.889
Club	HPGD	alpha vs WT late	2.85538e-10	2.59901e-11	0.2618	0.649	0.62
Club	XAF1	alpha vs WT late	3.08982e-10	2.8187e-11	0.216231	0.75	0.799
Club	DYNC1H1	alpha vs WT late	3.23876e-10	2.95815e-11	0.175505	0.848	0.856
Club	OSTC	alpha vs WT late	3.47406e-10	3.1788e-11	-0.150728	0.742	0.854
Club	NDUFB11	alpha vs WT late	3.5081e-10	3.21105e-11	0.104379	0.916	0.933
Club	TMEM165	alpha vs WT late	4.8785e-10	4.5053e-11	-0.137922	0.913	0.929
Club	CHL1	alpha vs WT late	5.8224e-10	5.40281e-11	0.201878	0.825	0.835
Club	S100A11	alpha vs WT late	6.14099e-10	5.70663e-11	0.109497	0.998	0.999
Club	FTL	alpha vs WT late	7.5917e-10	7.09481e-11	-0.153637	0.997	0.991
Club	MRPL52	alpha vs WT late	7.90922e-10	7.39914e-11	-0.109701	0.803	0.893
Club	UGP2	alpha vs WT late	8.40278e-10	7.87509e-11	-0.11375	0.793	0.88
Club	PLK2	alpha vs WT late	9.27215e-10	8.71488e-11	-0.104089	0.19	0.327
Club	C20orf24	alpha vs WT late	9.87096e-10	9.29568e-11	-0.106824	0.712	0.826
Club	GNB2L1	alpha vs WT late	9.95055e-10	9.37406e-11	0.11187	0.981	0.978
Club	SRGN	alpha vs WT late	1.04051e-09	9.81616e-11	-0.195867	0.031	0.111
Club	HLA-DQA2	alpha vs WT late	1.05704e-09	9.9759e-11	-0.376006	0.161	0.302
Club	CSF3	alpha vs WT late	1.10582e-09	1.04494e-10	-0.100206	0.027	0.076
Club	ATP5G2	alpha vs WT late	1.2443e-09	1.17975e-10	0.156531	0.926	0.918
Club	TSTD1	alpha vs WT late	1.24869e-09	1.18404e-10	0.1195	0.841	0.858
Club	PABPC1	alpha vs WT late	1.35826e-09	1.29087e-10	0.15804	0.958	0.957
Club	TMA7	alpha vs WT late	1.5163e-09	1.44516e-10	-0.212725	0.903	0.948
Club	ID1	alpha vs WT late	1.52248e-09	1.45115e-10	0.268761	0.754	0.811
Club	HERPUD1	alpha vs WT late	1.56287e-09	1.49066e-10	-0.225223	0.731	0.828
Club	RNF213	alpha vs WT late	1.57884e-09	1.50631e-10	-0.105564	0.933	0.971
Club	VPS13C	alpha vs WT late	1.59071e-09	1.51798e-10	0.126131	0.871	0.894
Club	COMT	alpha vs WT late	1.70703e-09	1.63196e-10	-0.105434	0.746	0.849
Club	S100P	alpha vs WT late	1.83068e-09	1.75361e-10	-0.293417	0.997	0.997
Club	CCL26	alpha vs WT late	1.91783e-09	1.83968e-10	-0.124004	0.004	0.061
Club	CHCHD2	alpha vs WT late	2.05919e-09	1.97906e-10	0.106288	0.971	0.971
Club	NDUFB9	alpha vs WT late	2.11894e-09	2.03785e-10	0.109871	0.857	0.88
Club	NET1	alpha vs WT late	2.2827e-09	2.20029e-10	0.19701	0.693	0.694
Club	IFIT2	alpha vs WT late	2.38877e-09	2.30521e-10	-0.276058	0.478	0.585
Club	AGR3	alpha vs WT late	2.54694e-09	2.462e-10	-0.108568	0.157	0.273
Club	STATH	alpha vs WT late	2.60834e-09	2.52375e-10	-1.4028	0.107	0.229
Club	SF3B5	alpha vs WT late	2.71881e-09	2.6336e-10	-0.123343	0.754	0.859
Club	TFCP2L1	alpha vs WT late	2.76954e-09	2.68489e-10	0.187951	0.803	0.823
Club	ARHGDIB	alpha vs WT late	2.84729e-09	2.76252e-10	-0.195541	0.675	0.82
Club	CYP2A13	alpha vs WT late	2.91139e-09	2.82575e-10	0.135088	0.507	0.554
Club	CES1	alpha vs WT late	2.99142e-09	2.90531e-10	0.213875	0.311	0.215
Club	HIST1H2BF	alpha vs WT late	3.02467e-09	2.93869e-10	0.156784	0.14	0.087
Club	KIF13B	alpha vs WT late	3.21406e-09	3.12845e-10	0.124963	0.767	0.814
Club	HMGB1	alpha vs WT late	3.64601e-09	3.56057e-10	0.17694	0.991	0.992
Club	ARL1	alpha vs WT late	3.983e-09	3.89897e-10	-0.125196	0.79	0.886
Club	P4HB	alpha vs WT late	4.12095e-09	4.03762e-10	-0.160382	0.908	0.951
Club	NPM1	alpha vs WT late	4.55689e-09	4.47958e-10	0.127296	0.95	0.96
Club	KCNQ1OT1	alpha vs WT late	4.60627e-09	4.52965e-10	-0.140994	0.472	0.594
Club	IFI44L	alpha vs WT late	4.67871e-09	4.60256e-10	0.252356	0.788	0.782
Club	CTSS	alpha vs WT late	4.6836e-09	4.60744e-10	-0.108165	0.87	0.943
Club	CLIC1	alpha vs WT late	4.73384e-09	4.65828e-10	0.103245	0.973	0.982
Club	PKN2	alpha vs WT late	4.79317e-09	4.71852e-10	0.136211	0.822	0.857
Club	GCC2	alpha vs WT late	5.13945e-09	5.06973e-10	0.209041	0.893	0.908
Club	HNRNPD	alpha vs WT late	6.2967e-09	6.24805e-10	-0.142752	0.881	0.937
Club	RRAD	alpha vs WT late	8.07578e-09	8.07131e-10	-0.139575	0.059	0.138
Club	PNN	alpha vs WT late	8.50071e-09	8.5093e-10	0.138253	0.805	0.831
Club	ERBB3	alpha vs WT late	8.7161e-09	8.73191e-10	0.180212	0.85	0.865
Club	PGD	alpha vs WT late	9.01789e-09	9.04256e-10	-0.174138	0.797	0.886
Club	PIK3R3	alpha vs WT late	9.17836e-09	9.20778e-10	0.161421	0.856	0.861
Club	LIMA1	alpha vs WT late	9.52704e-09	9.56795e-10	0.212817	0.936	0.942
Club	HNRNPAB	alpha vs WT late	1.36126e-08	1.38019e-09	-0.155072	0.835	0.912
Club	HMGN1	alpha vs WT late	1.59584e-08	1.62541e-09	0.114712	0.954	0.971
Club	PLXNB2	alpha vs WT late	1.74467e-08	1.78155e-09	0.130397	0.876	0.908
Club	NUPR1	alpha vs WT late	1.8899e-08	1.93448e-09	-0.117507	0.614	0.7
Club	DEK	alpha vs WT late	1.984e-08	2.03385e-09	0.106695	0.797	0.836
Club	TPM4	alpha vs WT late	2.04027e-08	2.0927e-09	-0.145679	0.865	0.921
Club	EIF6	alpha vs WT late	2.08184e-08	2.13678e-09	-0.107031	0.772	0.863
Club	LAG3	alpha vs WT late	2.22401e-08	2.28707e-09	0.17281	0.355	0.329
Club	TSC22D1	alpha vs WT late	2.44923e-08	2.52496e-09	-0.105058	0.811	0.895
Club	EDN2	alpha vs WT late	2.70466e-08	2.79593e-09	-0.164027	0.008	0.067
Club	RARRES3	alpha vs WT late	2.71876e-08	2.81105e-09	-0.581429	0.984	0.968
Club	CAPSL	alpha vs WT late	2.7564e-08	2.85116e-09	-0.130727	0.025	0.097
Club	GNB2	alpha vs WT late	3.19685e-08	3.32119e-09	-0.116787	0.806	0.89
Club	OMG	alpha vs WT late	4.10119e-08	4.29584e-09	-0.156125	0.049	0.137
Club	KIAA1551	alpha vs WT late	4.41714e-08	4.63781e-09	0.104084	0.791	0.847
Club	CMPK1	alpha vs WT late	5.06523e-08	5.34414e-09	-0.114389	0.832	0.894
Club	SCGB3A1	alpha vs WT late	5.84954e-08	6.19933e-09	0.496391	0.374	0.288
Club	SEPT7	alpha vs WT late	5.90639e-08	6.26127e-09	0.119272	0.847	0.873
Club	SCGB1A1	alpha vs WT late	6.12518e-08	6.50138e-09	0.686296	0.425	0.41
Club	PNISR	alpha vs WT late	7.31908e-08	7.81249e-09	0.123599	0.861	0.907
Club	AQP5	alpha vs WT late	7.64731e-08	8.17448e-09	0.23517	0.975	0.97
Club	DHCR24	alpha vs WT late	9.21689e-08	9.90634e-09	0.114085	0.854	0.884
Club	PRPF4B	alpha vs WT late	9.89759e-08	1.06634e-08	0.189168	0.836	0.855
Club	VAMP8	alpha vs WT late	1.00319e-07	1.08132e-08	-0.194148	0.966	0.981
Club	PGK1	alpha vs WT late	1.05608e-07	1.14032e-08	-0.170476	0.807	0.889
Club	FGFBP1	alpha vs WT late	1.07252e-07	1.15862e-08	0.136872	0.213	0.208
Club	ISG15	alpha vs WT late	1.31534e-07	1.42928e-08	-0.892443	0.877	0.915
Club	VAPA	alpha vs WT late	1.4573e-07	1.58845e-08	0.122911	0.916	0.929
Club	PCBP2	alpha vs WT late	1.57438e-07	1.7195e-08	0.112018	0.877	0.901
Club	SLC6A14	alpha vs WT late	2.23201e-07	2.46385e-08	-0.137139	0.859	0.926
Club	ANXA1	alpha vs WT late	2.35573e-07	2.60507e-08	0.259441	0.994	0.988
Club	SLPI	alpha vs WT late	2.52355e-07	2.79663e-08	0.128286	1	1
Club	SRRM1	alpha vs WT late	2.53657e-07	2.81161e-08	0.206987	0.929	0.932
Club	SELK	alpha vs WT late	2.80045e-07	3.11447e-08	-0.169886	0.811	0.889
Club	TAPBP	alpha vs WT late	2.99098e-07	3.33322e-08	0.130746	0.954	0.969
Club	NDUFB1	alpha vs WT late	3.2399e-07	3.62053e-08	-0.10947	0.822	0.906
Club	GOLM1	alpha vs WT late	3.33086e-07	3.72638e-08	-0.148243	0.957	0.974
Club	HLA-B	alpha vs WT late	3.40757e-07	3.81542e-08	-0.203991	1	1
Club	SRP72	alpha vs WT late	3.47331e-07	3.89132e-08	-0.109758	0.714	0.8
Club	GFPT1	alpha vs WT late	4.30296e-07	4.8544e-08	-0.101679	0.767	0.845
Club	ENO1	alpha vs WT late	4.78852e-07	5.42039e-08	-0.102022	0.82	0.898
Club	EEF2	alpha vs WT late	5.24345e-07	5.95392e-08	0.129837	0.953	0.957
Club	CCND1	alpha vs WT late	5.73608e-07	6.53215e-08	-0.167809	0.79	0.867
Club	C1orf63	alpha vs WT late	5.86613e-07	6.68547e-08	-0.114536	0.748	0.817
Club	SEC11C	alpha vs WT late	7.63873e-07	8.78126e-08	-0.157711	0.781	0.878
Club	AHNAK	alpha vs WT late	7.68232e-07	8.83346e-08	0.11329	0.952	0.974
Club	DDX46	alpha vs WT late	7.85652e-07	9.04042e-08	0.110803	0.869	0.895
Club	DNAJC15	alpha vs WT late	7.97259e-07	9.17935e-08	-0.117069	0.834	0.904
Club	TMED2	alpha vs WT late	7.97338e-07	9.18039e-08	-0.137848	0.797	0.876
Club	CXCL10	alpha vs WT late	8.68088e-07	1.0023e-07	-0.25118	0.046	0.102
Club	ROPN1L	alpha vs WT late	9.01942e-07	1.04263e-07	-0.102687	0.029	0.094
Club	MARCKSL1	alpha vs WT late	1.04034e-06	1.20859e-07	-0.125521	0.707	0.824
Club	IFIT3	alpha vs WT late	1.05938e-06	1.23142e-07	-0.26173	0.674	0.747
Club	CP	alpha vs WT late	1.28175e-06	1.50007e-07	-0.247157	0.994	0.996
Club	MIR24-2	alpha vs WT late	1.52454e-06	1.79467e-07	0.101633	0.199	0.178
Club	FTH1	alpha vs WT late	1.56069e-06	1.83877e-07	-0.359213	1	0.999
Club	TXNDC17	alpha vs WT late	1.56165e-06	1.83994e-07	-0.101621	0.85	0.916
Club	CTGF	alpha vs WT late	1.57537e-06	1.85659e-07	-0.108651	0.031	0.11
Club	GRN	alpha vs WT late	2.26869e-06	2.7065e-07	-0.131925	0.953	0.977
Club	TSPAN13	alpha vs WT late	2.30615e-06	2.75298e-07	-0.166178	0.937	0.958
Club	ARF4	alpha vs WT late	2.31167e-06	2.75987e-07	-0.175217	0.806	0.88
Club	SORD	alpha vs WT late	2.66329e-06	3.19693e-07	-0.148545	0.938	0.966
Club	PIFO	alpha vs WT late	2.75939e-06	3.31584e-07	-0.161498	0.056	0.133
Club	MUC4	alpha vs WT late	2.76763e-06	3.32614e-07	-0.134938	0.995	0.994
Club	FUS	alpha vs WT late	3.1025e-06	3.74409e-07	0.135033	0.889	0.905
Club	CAST	alpha vs WT late	3.11879e-06	3.76468e-07	0.201361	0.985	0.982
Club	DSP	alpha vs WT late	3.24912e-06	3.92778e-07	0.166423	0.867	0.88
Club	AP2S1	alpha vs WT late	3.82308e-06	4.65075e-07	-0.133704	0.745	0.835
Club	XIST	alpha vs WT late	4.1415e-06	5.05361e-07	-0.195507	0.465	0.32
Club	DDX24	alpha vs WT late	4.27704e-06	5.22605e-07	0.110848	0.901	0.932
Club	GTF2I	alpha vs WT late	4.98389e-06	6.1275e-07	0.104041	0.834	0.864
Club	SMIM14	alpha vs WT late	5.9389e-06	7.3491e-07	-0.135708	0.92	0.952
Club	CFL1	alpha vs WT late	7.32565e-06	9.14006e-07	-0.173033	0.96	0.979
Club	EPHX1	alpha vs WT late	7.37941e-06	9.21032e-07	-0.134407	0.881	0.937
Club	GCNT3	alpha vs WT late	7.69526e-06	9.6201e-07	-0.114266	0.283	0.402
Club	C11orf88	alpha vs WT late	7.78284e-06	9.73349e-07	-0.103465	0.043	0.111
Club	HNRNPA1	alpha vs WT late	7.97718e-06	9.9873e-07	0.136559	0.893	0.898
Club	ALDH2	alpha vs WT late	8.26367e-06	1.03608e-06	-0.146812	0.76	0.848
Club	MUC2	alpha vs WT late	8.35064e-06	1.0473e-06	0.314712	0.621	0.671
Club	CXCL11	alpha vs WT late	9.07442e-06	1.14205e-06	-0.153483	0.038	0.09
Club	ECHS1	alpha vs WT late	9.70586e-06	1.225e-06	-0.133432	0.788	0.864
Club	NFE2L2	alpha vs WT late	1.01126e-05	1.27833e-06	0.154048	0.937	0.949
Club	FMO2	alpha vs WT late	1.13256e-05	1.43823e-06	0.183081	0.2	0.188
Club	ADIRF	alpha vs WT late	1.31244e-05	1.67591e-06	-0.183058	0.775	0.852
Club	ZFP36L1	alpha vs WT late	1.34393e-05	1.71772e-06	0.327377	0.956	0.954
Club	SF3B1	alpha vs WT late	1.58104e-05	2.03369e-06	0.116618	0.879	0.9
Club	CYCS	alpha vs WT late	1.6491e-05	2.12479e-06	-0.107819	0.775	0.868
Club	TGM2	alpha vs WT late	1.69639e-05	2.18837e-06	-0.262901	0.845	0.885
Club	IER2	alpha vs WT late	1.93205e-05	2.5065e-06	0.136226	0.825	0.872
Club	DYNLT1	alpha vs WT late	1.93607e-05	2.51197e-06	-0.27715	0.903	0.95
Club	GNAS	alpha vs WT late	2.18558e-05	2.8499e-06	-0.100519	0.966	0.976
Club	BST2	alpha vs WT late	2.57024e-05	3.37404e-06	-0.298867	0.878	0.916
Club	DUSP1	alpha vs WT late	2.81935e-05	3.71586e-06	0.141562	0.594	0.612
Club	GDF15	alpha vs WT late	3.15342e-05	4.17525e-06	0.157371	0.691	0.739
Club	C12orf57	alpha vs WT late	3.36298e-05	4.46536e-06	-0.122711	0.838	0.902
Club	TBL1XR1	alpha vs WT late	4.74345e-05	6.39689e-06	0.109565	0.777	0.789
Club	MATR3	alpha vs WT late	5.30378e-05	7.19034e-06	0.101063	0.851	0.877
Club	C3	alpha vs WT late	6.96008e-05	9.56259e-06	-0.213126	0.971	0.99
Club	C20orf85	alpha vs WT late	8.49334e-05	1.17831e-05	-0.210781	0.099	0.169
Club	CCL5	alpha vs WT late	9.73873e-05	1.36021e-05	-0.32681	0.071	0.168
Club	HSPE1	alpha vs WT late	9.84794e-05	1.37637e-05	-0.11613	0.844	0.903
Club	SYTL2	alpha vs WT late	0.000103621	1.45136e-05	0.126494	0.886	0.901
Club	ARGLU1	alpha vs WT late	0.000104104	1.45854e-05	0.15026	0.886	0.897
Club	SCAF11	alpha vs WT late	0.000104833	1.46912e-05	0.101477	0.908	0.922
Club	OST4	alpha vs WT late	0.000105109	1.47311e-05	-0.175457	0.846	0.907
Club	CYB5A	alpha vs WT late	0.000116479	1.64088e-05	-0.262859	0.891	0.942
Club	TNFSF10	alpha vs WT late	0.000122171	1.72533e-05	-0.128336	0.996	0.995
Club	CYP1B1	alpha vs WT late	0.00012922	1.8299e-05	0.206618	0.166	0.156
Club	CSNK1A1	alpha vs WT late	0.000132981	1.88554e-05	0.123698	0.947	0.962
Club	TTC3	alpha vs WT late	0.000143388	2.04166e-05	0.122879	0.881	0.888
Club	MUC16	alpha vs WT late	0.000147063	2.09664e-05	0.124367	0.989	0.986
Club	PPP1R9A	alpha vs WT late	0.000150255	2.14484e-05	-0.100122	0.06	0.155
Club	TMPRSS4	alpha vs WT late	0.000190632	2.75297e-05	0.136874	0.889	0.918
Club	CCL4	alpha vs WT late	0.00020866	3.02737e-05	-0.178634	0.049	0.112
Club	EIF5A	alpha vs WT late	0.000249634	3.65376e-05	-0.164427	0.848	0.91
Club	FOSB	alpha vs WT late	0.000258691	3.79338e-05	0.160954	0.391	0.391
Club	IRF1	alpha vs WT late	0.000271505	3.99211e-05	-0.142999	0.904	0.938
Club	TNFAIP2	alpha vs WT late	0.000354722	5.29249e-05	-0.175592	0.648	0.725
Club	RSAD2	alpha vs WT late	0.000372142	5.56602e-05	-0.103344	0.253	0.289
Club	CXCL9	alpha vs WT late	0.000373657	5.58958e-05	-0.154409	0.037	0.083
Club	ATRX	alpha vs WT late	0.000402423	6.04397e-05	0.138772	0.869	0.885
Club	KDELR1	alpha vs WT late	0.000425997	6.41752e-05	-0.105795	0.899	0.938
Club	HSD17B13	alpha vs WT late	0.000517277	7.87805e-05	-0.117818	0.158	0.254
Club	CD52	alpha vs WT late	0.000548439	8.3834e-05	-0.108543	0.025	0.09
Club	ALDH3A1	alpha vs WT late	0.000583015	8.94344e-05	-0.138137	0.972	0.969
Club	AKAP13	alpha vs WT late	0.000629563	9.70266e-05	0.114797	0.887	0.91
Club	HSPA5	alpha vs WT late	0.000650782	0.000100497	-0.104768	0.958	0.967
Club	ST6GALNAC1	alpha vs WT late	0.000678383	0.00010504	-0.141399	0.873	0.924
Club	TXN	alpha vs WT late	0.00090744	0.0001429	-0.385294	0.992	0.995
Club	LMAN1	alpha vs WT late	0.00156723	0.000255154	-0.110287	0.863	0.909
Club	HIST1H2BK	alpha vs WT late	0.00171437	0.000280781	0.142521	0.543	0.491
Club	IFITM3	alpha vs WT late	0.00188413	0.000310459	-0.401255	0.979	0.983
Club	HNRNPK	alpha vs WT late	0.00337224	0.000577641	0.124268	0.949	0.961
Club	RPN2	alpha vs WT late	0.00417687	0.000726093	-0.10415	0.901	0.933
Club	IFI27	alpha vs WT late	0.00464864	0.000814238	-0.320772	0.998	0.985
Club	PKM	alpha vs WT late	0.00484188	0.000850579	-0.10588	0.97	0.989
Club	LTF	alpha vs WT late	0.00512764	0.00090492	-0.13938	0.01	0.034
Club	ASRGL1	alpha vs WT late	0.00515752	0.000910494	-0.134579	0.91	0.952
Club	CBR1	alpha vs WT late	0.00936096	0.00173236	-0.18019	0.863	0.904
Club	EIF4G2	alpha vs WT late	0.00953462	0.00176707	0.11745	0.952	0.952
Club	PARP14	alpha vs WT late	0.00992936	0.00184645	0.123741	0.949	0.96
Club	EFHD2	alpha vs WT late	0.0141124	0.0027041	-0.106985	0.959	0.973
Club	CD9	alpha vs WT late	0.0175497	0.00342723	0.106511	0.976	0.978
Club	C9orf24	alpha vs WT late	0.0205991	0.00408394	-0.177279	0.13	0.187
Club	IFIT1	alpha vs WT late	0.0216934	0.00432041	-0.140996	0.443	0.449
Club	CLTA	alpha vs WT late	0.0225156	0.00450001	-0.109817	0.907	0.95
Club	ANKRD12	alpha vs WT late	0.0230733	0.00462179	0.12011	0.889	0.91
Club	TALDO1	alpha vs WT late	0.0253924	0.00513016	-0.157823	0.917	0.947
Club	SYNE2	alpha vs WT late	0.0259583	0.00525596	0.126701	0.907	0.921
Club	SON	alpha vs WT late	0.032467	0.00672524	0.168925	0.971	0.977
Club	S100A16	alpha vs WT late	0.0360319	0.00754657	-0.232734	0.936	0.963
Club	NQO1	alpha vs WT late	0.0411221	0.00873044	-0.227737	0.854	0.892
cycling_Basal	SKA2	alpha vs WT late	0.00014793	2.10977e-05	0.592171	0.75	0.952
cycling_Basal	DCXR	alpha vs WT late	0.000354548	5.2898e-05	1.15383	1	0.762
cycling_Basal	PPP1R12A	alpha vs WT late	0.00146285	0.000237123	0.760399	0.75	1
cycling_Basal	EGFR	alpha vs WT late	0.00161602	0.000263634	1.08673	0.5	0.762
cycling_Basal	RSRC1	alpha vs WT late	0.00162668	0.000265485	0.921465	0.75	0.81
cycling_Basal	SET	alpha vs WT late	0.00165532	0.000270508	-0.751134	1	1
cycling_Basal	FKBP2	alpha vs WT late	0.00176887	0.0002903	-0.617716	1	0.952
cycling_Basal	SF3B3	alpha vs WT late	0.00180138	0.000295999	0.678168	0.5	0.762
cycling_Basal	MUC20	alpha vs WT late	0.00188337	0.000310323	0.907863	0.75	0.857
cycling_Basal	TMSB10	alpha vs WT late	0.0021599	0.000359109	-0.626562	1	1
cycling_Basal	TAF7	alpha vs WT late	0.00259175	0.000436175	0.584249	0.75	0.857
cycling_Basal	SEL1L	alpha vs WT late	0.00267952	0.000451933	0.494189	0.5	0.714
cycling_Basal	SERF2	alpha vs WT late	0.00327167	0.000559274	-0.5427	1	1
cycling_Basal	RAD21	alpha vs WT late	0.00442468	0.000772294	0.643273	0.75	0.952
cycling_Basal	MARK2	alpha vs WT late	0.00449969	0.000786297	0.48393	0.75	0.857
cycling_Basal	COX19	alpha vs WT late	0.00520012	0.000918607	0.577797	0.5	0.762
cycling_Basal	ETV3	alpha vs WT late	0.00586671	0.00104622	0.633025	0.5	0.619
cycling_Basal	NDUFA2	alpha vs WT late	0.00689711	0.00124534	-0.847913	1	0.952
cycling_Basal	NFATC3	alpha vs WT late	0.00707711	0.00128041	0.308482	0.5	0.905
cycling_Basal	YWHAE	alpha vs WT late	0.00815416	0.00149243	-1.53863	0.5	1
cycling_Basal	CAPRIN1	alpha vs WT late	0.00867346	0.00159505	0.680422	0.75	0.81
cycling_Basal	COX7B	alpha vs WT late	0.00885222	0.00163056	-1.05236	0.75	1
cycling_Basal	USMG5	alpha vs WT late	0.00891321	0.00164255	-0.642177	0.75	1
cycling_Basal	GUK1	alpha vs WT late	0.0092025	0.00170052	-0.721021	0.75	0.905
cycling_Basal	SNX5	alpha vs WT late	0.00921793	0.00170369	0.35522	0.5	0.905
cycling_Basal	UBE4B	alpha vs WT late	0.00938765	0.00173781	0.846235	0.5	0.571
cycling_Basal	PSMD11	alpha vs WT late	0.00983169	0.00182661	0.361942	0.75	1
cycling_Basal	PIH1D1	alpha vs WT late	0.0106964	0.00200153	0.493304	0.5	0.762
cycling_Basal	AP3D1	alpha vs WT late	0.010874	0.00203772	-1.15702	0	1
cycling_Basal	GALNT7	alpha vs WT late	0.010874	0.00203772	-1.15799	0	1
cycling_Basal	PPP1R2	alpha vs WT late	0.010874	0.00203772	-0.928327	0	1
cycling_Basal	PRKCI	alpha vs WT late	0.010874	0.00203772	-1.0879	0	1
cycling_Basal	RAB11A	alpha vs WT late	0.010874	0.00203772	-1.70384	0	1
cycling_Basal	SRSF6	alpha vs WT late	0.010874	0.00203772	-0.874394	0	1
cycling_Basal	GAN	alpha vs WT late	0.0109007	0.0020432	0.228388	0.5	0.762
cycling_Basal	STAMBP	alpha vs WT late	0.0110072	0.00206485	0.255157	0.5	0.762
cycling_Basal	JARID2	alpha vs WT late	0.0111901	0.00210204	0.471117	0.5	0.762
cycling_Basal	S100A6	alpha vs WT late	0.0114691	0.00215905	-1.36453	1	1
cycling_Basal	SP100	alpha vs WT late	0.0117237	0.00221082	0.33371	0.5	0.952
cycling_Basal	SH3PXD2A	alpha vs WT late	0.0118086	0.00222799	0.290797	0.5	0.952
cycling_Basal	EIF3G	alpha vs WT late	0.0128949	0.00245118	0.771562	1	0.952
cycling_Basal	CXADR	alpha vs WT late	0.0130712	0.00248831	-1.29875	0	0.952
cycling_Basal	GIGYF2	alpha vs WT late	0.0130712	0.00248831	-1.04635	0	0.952
cycling_Basal	CRK	alpha vs WT late	0.0130712	0.00248831	-0.783605	0	0.952
cycling_Basal	KCNQ1OT1	alpha vs WT late	0.0130712	0.00248831	-1.21272	0	0.952
cycling_Basal	SH3YL1	alpha vs WT late	0.0130712	0.00248831	-1.05708	0	0.952
cycling_Basal	VPS36	alpha vs WT late	0.0130712	0.00248831	-0.837634	0	0.952
cycling_Basal	AK3	alpha vs WT late	0.0130712	0.00248831	-0.860133	0	0.952
cycling_Basal	STK24	alpha vs WT late	0.0130712	0.00248831	-0.899833	0	0.952
cycling_Basal	ETS2	alpha vs WT late	0.0135862	0.0025943	-0.966563	0	0.905
cycling_Basal	RNF141	alpha vs WT late	0.0135862	0.0025943	-0.755078	0	0.905
cycling_Basal	AKAP11	alpha vs WT late	0.0135862	0.0025943	-0.684884	0	0.905
cycling_Basal	PANK3	alpha vs WT late	0.0135862	0.0025943	-0.710496	0	0.905
cycling_Basal	SFT2D1	alpha vs WT late	0.0135862	0.0025943	-1.04864	0	0.905
cycling_Basal	TMEM131	alpha vs WT late	0.0135862	0.0025943	-0.753014	0	0.905
cycling_Basal	ATRX	alpha vs WT late	0.0137677	0.00263196	0.388883	1	0.952
cycling_Basal	GOLGA7	alpha vs WT late	0.0138628	0.00265189	-0.763807	0	0.857
cycling_Basal	MPP5	alpha vs WT late	0.0138628	0.00265189	-0.681991	0	0.857
cycling_Basal	SPTLC2	alpha vs WT late	0.0138628	0.00265189	-0.771866	0	0.857
cycling_Basal	WDR60	alpha vs WT late	0.0138628	0.00265189	-0.898078	0	0.857
cycling_Basal	FMR1	alpha vs WT late	0.0138628	0.00265189	-0.732234	0	0.857
cycling_Basal	TNKS2	alpha vs WT late	0.0138628	0.00265189	-0.732176	0	0.857
cycling_Basal	UGCG	alpha vs WT late	0.0138628	0.00265189	-1.32033	0	0.857
cycling_Basal	SLC35C1	alpha vs WT late	0.0140586	0.00269289	-0.605047	0	0.81
cycling_Basal	TIPRL	alpha vs WT late	0.0140586	0.00269289	-0.766022	0	0.81
cycling_Basal	BAIAP2	alpha vs WT late	0.0140586	0.00269289	-0.699424	0	0.81
cycling_Basal	CHPF	alpha vs WT late	0.0140586	0.00269289	-0.851717	0	0.81
cycling_Basal	UBAC1	alpha vs WT late	0.0140586	0.00269289	-0.666465	0	0.81
cycling_Basal	FNDC3B	alpha vs WT late	0.0140586	0.00269289	-0.996334	0	0.81
cycling_Basal	CRELD2	alpha vs WT late	0.0142183	0.00272615	-0.675279	0	0.762
cycling_Basal	C1GALT1C1	alpha vs WT late	0.0142183	0.00272615	-0.696947	0	0.762
cycling_Basal	CDYL	alpha vs WT late	0.0142183	0.00272615	-0.545149	0	0.762
cycling_Basal	BBIP1	alpha vs WT late	0.0142183	0.00272615	-0.431658	0	0.762
cycling_Basal	PSPC1	alpha vs WT late	0.0143575	0.00275533	-0.644475	0	0.714
cycling_Basal	STX18	alpha vs WT late	0.0144877	0.0027824	-0.37839	0	0.667
cycling_Basal	MTFR1	alpha vs WT late	0.0144877	0.0027824	-0.384743	0	0.667
cycling_Basal	KIAA1324	alpha vs WT late	0.0146118	0.00280867	-0.4923	0	0.619
cycling_Basal	USP48	alpha vs WT late	0.0147357	0.00283464	0.500464	0.5	0.81
cycling_Basal	MRI1	alpha vs WT late	0.0148745	0.00286341	-0.399598	0	0.524
cycling_Basal	PSMC2	alpha vs WT late	0.0151172	0.00291446	0.680293	0.75	0.762
cycling_Basal	RP11-526F3.1	alpha vs WT late	0.0152026	0.00293225	-0.361179	0	0.429
cycling_Basal	RNF207	alpha vs WT late	0.0156665	0.00302918	0.988887	0.75	0.857
cycling_Basal	ST13	alpha vs WT late	0.0180976	0.00354444	-0.654233	1	0.952
cycling_Basal	PAFAH1B3	alpha vs WT late	0.0183242	0.00359307	0.546149	0.5	0.762
cycling_Basal	TCEA1	alpha vs WT late	0.0183538	0.00359935	0.884063	1	0.952
cycling_Basal	PRKRIR	alpha vs WT late	0.0184415	0.00361845	0.360388	0.5	0.762
cycling_Basal	DNAJB14	alpha vs WT late	0.0193762	0.00381911	0.140069	0.5	0.81
cycling_Basal	SSNA1	alpha vs WT late	0.0198491	0.00392173	0.751691	0.75	0.905
cycling_Basal	PRPF40A	alpha vs WT late	0.0213675	0.00425011	0.301805	0.75	1
cycling_Basal	DGUOK	alpha vs WT late	0.0218404	0.00435244	0.424595	0.75	0.81
cycling_Basal	APC	alpha vs WT late	0.0221195	0.00441352	-0.548252	0.25	1
cycling_Basal	GSPT1	alpha vs WT late	0.0221195	0.00441352	-1.41803	0.25	1
cycling_Basal	PA2G4	alpha vs WT late	0.0221195	0.00441352	-0.52036	0.25	1
cycling_Basal	PAPOLA	alpha vs WT late	0.0221195	0.00441352	-1.12677	0.25	1
cycling_Basal	PSMD14	alpha vs WT late	0.0221195	0.00441352	-0.733922	0.25	1
cycling_Basal	SSB	alpha vs WT late	0.0221195	0.00441352	-1.14729	0.25	1
cycling_Basal	TPD52	alpha vs WT late	0.0221195	0.00441352	-1.03321	0.25	1
cycling_Basal	CD74	alpha vs WT late	0.0242962	0.00488902	-1.18906	1	1
cycling_Basal	PSMA2.1	alpha vs WT late	0.0251468	0.00507603	0.94927	0.75	0.857
cycling_Basal	KLK11	alpha vs WT late	0.0256951	0.00519799	1.23623	0.75	0.667
cycling_Basal	FAM3D	alpha vs WT late	0.0257075	0.00520071	0.795758	0.5	0.905
cycling_Basal	MRPL11	alpha vs WT late	0.026156	0.00530064	0.503206	0.5	0.762
cycling_Basal	VKORC1	alpha vs WT late	0.0262762	0.00532783	0.775985	1	0.667
cycling_Basal	SIPA1L1	alpha vs WT late	0.0264636	0.00536959	0.214532	0.5	0.81
cycling_Basal	SLC25A39	alpha vs WT late	0.0281485	0.00574679	-0.639987	0.25	0.952
cycling_Basal	SVIP	alpha vs WT late	0.0281485	0.00574679	-0.483273	0.25	0.952
cycling_Basal	TSTA3	alpha vs WT late	0.0281485	0.00574679	-0.747626	0.25	0.952
cycling_Basal	AFF4	alpha vs WT late	0.0281485	0.00574679	-1.31014	0.25	0.952
cycling_Basal	CALM3	alpha vs WT late	0.0281485	0.00574679	-0.693348	0.25	0.952
cycling_Basal	HRAS	alpha vs WT late	0.0281485	0.00574679	-0.436321	0.25	0.952
cycling_Basal	RAB1B	alpha vs WT late	0.0281485	0.00574679	-0.886984	0.25	0.952
cycling_Basal	ATP6V0D1	alpha vs WT late	0.0281485	0.00574679	-0.608592	0.25	0.952
cycling_Basal	NOP10	alpha vs WT late	0.0281485	0.00574679	-0.746536	0.25	0.952
cycling_Basal	RAP1B	alpha vs WT late	0.0281485	0.00574679	-0.494868	0.25	0.952
cycling_Basal	UBA1	alpha vs WT late	0.0281485	0.00574679	-0.482053	0.25	0.952
cycling_Basal	UGDH	alpha vs WT late	0.0281485	0.00574679	-0.679285	0.25	0.952
cycling_Basal	RNF167	alpha vs WT late	0.0286001	0.00584696	0.587867	0.5	0.762
cycling_Basal	MZT2A	alpha vs WT late	0.0289686	0.00592918	0.828582	0.75	0.952
cycling_Basal	ZFP36L1	alpha vs WT late	0.0292827	0.00600066	0.356764	1	1
cycling_Basal	DIDO1	alpha vs WT late	0.0295339	0.00605718	-0.540501	0.25	0.905
cycling_Basal	HTATIP2	alpha vs WT late	0.0295339	0.00605718	-0.551542	0.25	0.905
cycling_Basal	G6PD	alpha vs WT late	0.0295339	0.00605718	-0.586417	0.25	0.905
cycling_Basal	7SK.2	alpha vs WT late	0.0295339	0.00605718	-0.62808	0.25	0.905
cycling_Basal	CASP3	alpha vs WT late	0.0295339	0.00605718	-0.744418	0.25	0.905
cycling_Basal	CHP1	alpha vs WT late	0.0295339	0.00605718	-0.749829	0.25	0.905
cycling_Basal	G3BP2	alpha vs WT late	0.0295339	0.00605718	-0.904768	0.25	0.905
cycling_Basal	GOLM1	alpha vs WT late	0.0295339	0.00605718	-1.66174	0.25	0.905
cycling_Basal	ICK	alpha vs WT late	0.0295339	0.00605718	-0.766319	0.25	0.905
cycling_Basal	MCFD2	alpha vs WT late	0.0295339	0.00605718	-0.678119	0.25	0.905
cycling_Basal	MPC1	alpha vs WT late	0.0295339	0.00605718	-0.579527	0.25	0.905
cycling_Basal	MRPL4	alpha vs WT late	0.0295339	0.00605718	-0.251702	0.25	0.905
cycling_Basal	NAPRT1	alpha vs WT late	0.0295339	0.00605718	-0.40905	0.25	0.905
cycling_Basal	NR2F2	alpha vs WT late	0.0295339	0.00605718	-0.600188	0.25	0.905
cycling_Basal	POLR2A	alpha vs WT late	0.0295339	0.00605718	-0.619023	0.25	0.905
cycling_Basal	ZNF451	alpha vs WT late	0.0295339	0.00605718	-0.517078	0.25	0.905
cycling_Basal	RSF1	alpha vs WT late	0.0298774	0.00613461	-0.210104	0.5	0.905
cycling_Basal	PGM3	alpha vs WT late	0.0303498	0.00624209	-0.687249	0.25	0.857
cycling_Basal	TMC6	alpha vs WT late	0.0303498	0.00624209	-0.266178	0.25	0.857
cycling_Basal	TROVE2	alpha vs WT late	0.0303498	0.00624209	-0.689475	0.25	0.857
cycling_Basal	GRB2	alpha vs WT late	0.0303498	0.00624209	-0.659989	0.25	0.857
cycling_Basal	GSTO1	alpha vs WT late	0.0303498	0.00624209	-0.583474	0.25	0.857
cycling_Basal	RAB3GAP2	alpha vs WT late	0.0303498	0.00624209	-0.424169	0.25	0.857
cycling_Basal	AFG3L2	alpha vs WT late	0.0303498	0.00624209	-0.772034	0.25	0.857
cycling_Basal	CREB3L1	alpha vs WT late	0.0303498	0.00624209	-0.803697	0.25	0.857
cycling_Basal	PI3	alpha vs WT late	0.0303498	0.00624209	-2.85337	0.25	0.857
cycling_Basal	SQRDL	alpha vs WT late	0.0303498	0.00624209	-0.600837	0.25	0.857
cycling_Basal	TCF7L2	alpha vs WT late	0.0303498	0.00624209	-0.458759	0.25	0.857
cycling_Basal	TSFM	alpha vs WT late	0.0303498	0.00624209	-0.434133	0.25	0.857
cycling_Basal	POLR2F	alpha vs WT late	0.0303498	0.00624209	-0.517993	0.25	0.857
cycling_Basal	GOSR1	alpha vs WT late	0.0305471	0.0062864	0.704416	0.75	0.81
cycling_Basal	RSL24D1	alpha vs WT late	0.0306288	0.00630511	0.665224	0.75	0.952
cycling_Basal	APPL1	alpha vs WT late	0.0306531	0.0063109	0.312015	0.75	0.857
cycling_Basal	PPP1R10	alpha vs WT late	0.0307326	0.00632916	0.93548	1	0.667
cycling_Basal	RBBP4	alpha vs WT late	0.030762	0.00633576	0.392422	0.75	0.905
cycling_Basal	RBM22	alpha vs WT late	0.0309673	0.00638332	-0.446927	0.25	0.81
cycling_Basal	UBE2R2	alpha vs WT late	0.0309673	0.00638332	-0.452617	0.25	0.81
cycling_Basal	ARHGDIB	alpha vs WT late	0.0309673	0.00638332	-0.125262	0.25	0.81
cycling_Basal	ARFIP1	alpha vs WT late	0.0309673	0.00638332	-0.538835	0.25	0.81
cycling_Basal	CASP4	alpha vs WT late	0.0309673	0.00638332	-0.384939	0.25	0.81
cycling_Basal	EPB41L1	alpha vs WT late	0.0309673	0.00638332	-0.570291	0.25	0.81
cycling_Basal	RAB9A	alpha vs WT late	0.0309673	0.00638332	-0.513761	0.25	0.81
cycling_Basal	STRAP	alpha vs WT late	0.0309673	0.00638332	-0.452477	0.25	0.81
cycling_Basal	TGM2	alpha vs WT late	0.0309673	0.00638332	-0.594834	0.25	0.81
cycling_Basal	TBC1D14	alpha vs WT late	0.0311224	0.00641851	0.445119	0.5	0.619
cycling_Basal	LRRN1	alpha vs WT late	0.0314958	0.00650415	-0.422558	0.25	0.762
cycling_Basal	MMP10	alpha vs WT late	0.0314958	0.00650415	1.17494	0.75	0.238
cycling_Basal	ICA1	alpha vs WT late	0.0314958	0.00650415	-0.422305	0.25	0.762
cycling_Basal	RRAGA	alpha vs WT late	0.0314958	0.00650415	-0.39984	0.25	0.762
cycling_Basal	SMARCD1	alpha vs WT late	0.0314958	0.00650415	-0.502503	0.25	0.762
cycling_Basal	MGAT1	alpha vs WT late	0.0318786	0.00659125	0.779785	1	0.667
cycling_Basal	CEACAM5	alpha vs WT late	0.0319789	0.00661481	-1.73507	0.25	0.714
cycling_Basal	LRP1	alpha vs WT late	0.0319789	0.00661481	0.703985	0.75	0.286
cycling_Basal	SAMD9L	alpha vs WT late	0.0319789	0.00661481	-0.168982	0.25	0.714
cycling_Basal	ALKBH7	alpha vs WT late	0.0320216	0.0066244	0.568719	0.75	0.81
cycling_Basal	CYP2F1	alpha vs WT late	0.0324497	0.00672129	-1.28101	0.25	0.667
cycling_Basal	IGFBP7	alpha vs WT late	0.0329115	0.00682803	0.720296	0.75	0.381
cycling_Basal	DPP7	alpha vs WT late	0.0335478	0.00697301	0.192275	0.5	0.762
cycling_Basal	THRAP3	alpha vs WT late	0.0343119	0.00714959	0.707908	1	1
cycling_Basal	HLA-DQB1	alpha vs WT late	0.0345245	0.00719794	-0.657261	0.25	0.476
cycling_Basal	RLF	alpha vs WT late	0.0355668	0.00743917	0.400263	0.5	0.714
cycling_Basal	CYP20A1	alpha vs WT late	0.0363248	0.00761451	0.766717	1	0.619
cycling_Basal	MRPL13	alpha vs WT late	0.0364896	0.00765302	0.666992	1	0.81
cycling_Basal	LGALS8	alpha vs WT late	0.0370028	0.00777022	0.327551	0.5	0.905
cycling_Basal	TOMM22	alpha vs WT late	0.0377462	0.00794332	0.26825	0.5	0.81
cycling_Basal	RRBP1	alpha vs WT late	0.038121	0.00802985	-1.50678	0.75	1
cycling_Basal	NBN	alpha vs WT late	0.0384477	0.00810528	0.207982	0.5	0.857
cycling_Basal	GTF2I	alpha vs WT late	0.0385486	0.00812909	0.616191	1	0.952
cycling_Basal	WDR46	alpha vs WT late	0.0386432	0.00815192	0.235625	0.5	0.81
cycling_Basal	C9orf3	alpha vs WT late	0.0387709	0.00818133	0.36308	0.5	0.857
cycling_Basal	ARL4A	alpha vs WT late	0.0390781	0.00825237	0.539894	0.75	0.905
cycling_Basal	TMEM219	alpha vs WT late	0.040245	0.0085243	-0.112638	0.5	1
cycling_Basal	NOSIP	alpha vs WT late	0.0404643	0.00857627	0.193981	0.5	0.714
cycling_Basal	EPN1	alpha vs WT late	0.0417089	0.00886996	0.55547	1	0.762
cycling_Basal	PGP	alpha vs WT late	0.0432253	0.00922517	0.242904	0.5	0.81
cycling_Basal	CCDC91	alpha vs WT late	0.0435555	0.00930418	0.731551	0.75	0.619
cycling_Basal	PDHA1	alpha vs WT late	0.0435794	0.00930995	0.221176	0.5	0.952
cycling_Basal	RPIA	alpha vs WT late	0.0445263	0.00953409	0.342571	0.75	0.762
cycling_Basal	HECTD4	alpha vs WT late	0.0450404	0.00965503	0.426631	0.5	0.667
cycling_Basal	ANAPC5	alpha vs WT late	0.0482768	0.010423	0.570944	1	0.905
cycling_Basal	CENPC	alpha vs WT late	0.0488853	0.0105683	0.682217	0.5	0.714
cycling_Basal	MYEOV2	alpha vs WT late	0.0489287	0.0105792	-0.718107	0.75	1
DNT	S100A6	alpha vs WT late	2.70019e-113	1.51068e-117	-1.39786	0.752	0.844
DNT	LCN2	alpha vs WT late	1.95546e-73	4.29195e-77	-1.92626	0.21	0.437
DNT	WFDC2	alpha vs WT late	1.07735e-69	2.81281e-73	-1.50996	0.352	0.59
DNT	MTRNR2L12	alpha vs WT late	9.38799e-68	2.98978e-71	-0.54475	0.658	0.564
DNT	PTPRC	alpha vs WT late	5.24632e-67	1.79121e-70	1.28177	0.572	0.169
DNT	HCST	alpha vs WT late	6.66273e-67	2.31303e-70	0.194578	0.585	0.278
DNT	GNAS	alpha vs WT late	5.30596e-64	2.34438e-67	-0.270437	0.508	0.304
DNT	RAC1	alpha vs WT late	1.32145e-63	6.19886e-67	-0.518777	0.409	0.251
DNT	CD3E	alpha vs WT late	1.87971e-63	8.92549e-67	0.111317	0.53	0.247
DNT	SON	alpha vs WT late	3.32821e-63	1.60899e-66	-0.108221	0.583	0.315
DNT	ITM2B	alpha vs WT late	6.90015e-62	3.80766e-65	0.324509	0.565	0.246
DNT	ACAP1	alpha vs WT late	1.61447e-61	9.31041e-65	0.539858	0.421	0.106
DNT	ITGA4	alpha vs WT late	7.532e-61	4.63499e-64	0.870693	0.349	0.051
DNT	STMN1	alpha vs WT late	2.18977e-60	1.41674e-63	1.14784	0.509	0.149
DNT	SRGN	alpha vs WT late	3.72666e-60	2.44849e-63	1.12241	0.537	0.168
DNT	LAPTM5	alpha vs WT late	4.48816e-60	3.00032e-63	0.278394	0.474	0.19
DNT	KIAA0101	alpha vs WT late	7.53902e-60	5.18041e-63	0.920558	0.406	0.095
DNT	EMP3	alpha vs WT late	1.18911e-59	8.39976e-63	0.519314	0.488	0.162
DNT	CYTIP	alpha vs WT late	1.82047e-59	1.32928e-62	0.284165	0.453	0.167
DNT	GYPC	alpha vs WT late	2.22415e-59	1.6368e-62	0.10904	0.503	0.227
DNT	SRSF5	alpha vs WT late	2.97666e-59	2.22047e-62	0.12246	0.506	0.207
DNT	NUDT1	alpha vs WT late	3.18721e-59	2.39125e-62	0.352965	0.437	0.138
DNT	CD44	alpha vs WT late	2.22448e-58	1.82213e-61	0.752589	0.432	0.103
DNT	NT5C3A	alpha vs WT late	2.24286e-58	1.84288e-61	0.959836	0.389	0.078
DNT	BZW1	alpha vs WT late	3.27004e-58	2.73017e-61	-0.192205	0.539	0.31
DNT	PRRC2C	alpha vs WT late	4.2748e-58	3.61198e-61	0.266305	0.584	0.273
DNT	UQCRB	alpha vs WT late	5.0809e-58	4.30766e-61	-0.388146	0.686	0.513
DNT	ASPM	alpha vs WT late	1.40582e-57	1.24028e-60	1.29729	0.345	0.051
DNT	CD3G	alpha vs WT late	1.54543e-57	1.36788e-60	0.608041	0.526	0.209
DNT	ARPC5L	alpha vs WT late	6.69856e-57	6.31336e-60	0.326117	0.517	0.203
DNT	IL2RG	alpha vs WT late	7.59274e-57	7.19969e-60	0.531888	0.406	0.107
DNT	TMEM66	alpha vs WT late	7.74059e-57	7.3621e-60	0.463457	0.522	0.192
DNT	RBM8A	alpha vs WT late	9.76592e-57	9.40047e-60	0.119865	0.523	0.244
DNT	RAP1B	alpha vs WT late	1.30357e-56	1.27349e-59	-0.312979	0.502	0.286
DNT	ARGLU1	alpha vs WT late	2.07709e-56	2.06194e-59	0.501548	0.457	0.138
DNT	NDUFS5	alpha vs WT late	2.2014e-56	2.1885e-59	0.212167	0.617	0.313
DNT	TOP2A	alpha vs WT late	2.71168e-56	2.72691e-59	1.12086	0.402	0.089
DNT	STK17B	alpha vs WT late	2.88011e-56	2.90041e-59	-0.332671	0.588	0.403
DNT	RSAD2	alpha vs WT late	3.05026e-56	3.08489e-59	1.23862	0.303	0.031
DNT	NDUFB11	alpha vs WT late	4.08698e-56	4.22719e-59	0.266685	0.564	0.252
DNT	CARHSP1	alpha vs WT late	4.43826e-56	4.63509e-59	0.637141	0.421	0.112
DNT	HNRNPDL	alpha vs WT late	5.15209e-56	5.39536e-59	0.366021	0.49	0.189
DNT	AES	alpha vs WT late	5.56206e-56	5.86458e-59	-0.128489	0.526	0.294
DNT	LEPROTL1	alpha vs WT late	5.94361e-56	6.30098e-59	0.618292	0.415	0.11
DNT	UBE2D2	alpha vs WT late	6.9757e-56	7.51522e-59	0.242665	0.502	0.21
DNT	ATP5D	alpha vs WT late	2.16555e-55	2.51012e-58	0.130111	0.617	0.319
DNT	RBM39	alpha vs WT late	3.50857e-55	4.19265e-58	0.316873	0.491	0.192
DNT	RTF1	alpha vs WT late	4.4659e-55	5.41351e-58	0.17857	0.496	0.193
DNT	STK4	alpha vs WT late	4.984e-55	6.1059e-58	0.120664	0.48	0.198
DNT	SMC2	alpha vs WT late	6.08106e-55	7.55459e-58	0.506737	0.389	0.098
DNT	POLR2L	alpha vs WT late	6.1559e-55	7.66523e-58	-0.383923	0.472	0.289
DNT	CD38	alpha vs WT late	7.0184e-55	8.79961e-58	1.10725	0.321	0.045
DNT	CDC42	alpha vs WT late	8.34793e-55	1.06103e-57	-0.220899	0.603	0.391
DNT	PRELID1	alpha vs WT late	1.09122e-54	1.4167e-57	-0.260816	0.515	0.306
DNT	BUB3	alpha vs WT late	1.96827e-54	2.63156e-57	0.175717	0.48	0.201
DNT	EIF3G	alpha vs WT late	2.53733e-54	3.44335e-57	0.13107	0.522	0.236
DNT	MKI67	alpha vs WT late	2.72382e-54	3.71989e-57	1.27992	0.393	0.084
DNT	MORF4L1	alpha vs WT late	3.10177e-54	4.26718e-57	-0.25233	0.515	0.305
DNT	C19orf53	alpha vs WT late	4.15485e-54	5.8411e-57	-0.146843	0.56	0.316
DNT	CD99	alpha vs WT late	4.78923e-54	6.82226e-57	0.595326	0.46	0.145
DNT	VAMP8	alpha vs WT late	4.85999e-54	6.95096e-57	-0.363168	0.518	0.335
DNT	ATP5I	alpha vs WT late	5.21729e-54	7.49939e-57	-0.4278	0.485	0.314
DNT	AP2S1	alpha vs WT late	7.79388e-54	1.14043e-56	0.345542	0.471	0.181
DNT	ATP5G2	alpha vs WT late	1.1056e-53	1.63519e-56	-0.120719	0.715	0.475
DNT	NUSAP1	alpha vs WT late	1.41845e-53	2.10604e-56	1.1315	0.393	0.085
DNT	SERP1	alpha vs WT late	1.70001e-53	2.55091e-56	-0.142848	0.45	0.211
DNT	MTDH	alpha vs WT late	1.79497e-53	2.70885e-56	0.647405	0.397	0.093
DNT	SLC25A6	alpha vs WT late	2.08641e-53	3.1816e-56	0.178652	0.614	0.318
DNT	TMBIM6	alpha vs WT late	2.12086e-53	3.24631e-56	0.467235	0.468	0.164
DNT	RBM25	alpha vs WT late	2.13516e-53	3.27685e-56	0.337608	0.457	0.153
DNT	PPDPF	alpha vs WT late	2.33887e-53	3.60684e-56	-0.446566	0.62	0.477
DNT	PSMD8	alpha vs WT late	2.61183e-53	4.05777e-56	0.190956	0.52	0.234
DNT	CD37	alpha vs WT late	3.29693e-53	5.16471e-56	-0.117576	0.414	0.184
DNT	MZT2A	alpha vs WT late	3.42628e-53	5.37717e-56	0.558197	0.508	0.187
DNT	CENPF	alpha vs WT late	3.66652e-53	5.78051e-56	1.14989	0.357	0.068
DNT	SLC25A3	alpha vs WT late	4.22164e-53	6.75258e-56	0.105839	0.595	0.318
DNT	CIRBP	alpha vs WT late	4.34852e-53	6.97425e-56	-0.18526	0.516	0.294
DNT	XRCC6	alpha vs WT late	5.30597e-53	8.60115e-56	-0.260652	0.386	0.185
DNT	HSPB11	alpha vs WT late	6.84519e-53	1.12829e-55	0.237394	0.398	0.132
DNT	SKP1	alpha vs WT late	7.72147e-53	1.28048e-55	-0.228235	0.591	0.369
DNT	OST4	alpha vs WT late	9.31267e-53	1.56038e-55	-0.417104	0.57	0.399
DNT	TOMM7	alpha vs WT late	1.01997e-52	1.71339e-55	-0.571953	0.643	0.519
DNT	CSDE1	alpha vs WT late	2.04966e-52	3.60189e-55	-0.239247	0.426	0.207
DNT	SEC11A	alpha vs WT late	2.27264e-52	4.01657e-55	0.365864	0.423	0.139
DNT	SPOCK2	alpha vs WT late	2.6709e-52	4.75876e-55	0.700317	0.331	0.068
DNT	APOBEC3G	alpha vs WT late	3.2325e-52	5.81763e-55	0.127395	0.431	0.184
DNT	HNRNPH1	alpha vs WT late	4.43086e-52	8.18686e-55	0.251249	0.453	0.176
DNT	LIMD2	alpha vs WT late	4.46355e-52	8.26007e-55	0.284086	0.556	0.265
DNT	HNRNPU	alpha vs WT late	4.52149e-52	8.38026e-55	-0.12852	0.53	0.321
DNT	PFDN5	alpha vs WT late	4.54323e-52	8.42708e-55	-0.405645	0.787	0.622
DNT	TMEM50A	alpha vs WT late	4.60916e-52	8.57582e-55	0.396345	0.405	0.123
DNT	CD247	alpha vs WT late	4.99522e-52	9.33712e-55	0.550491	0.349	0.076
DNT	ID2	alpha vs WT late	5.66776e-52	1.06511e-54	-0.86098	0.408	0.349
DNT	MBNL1	alpha vs WT late	5.84083e-52	1.10099e-54	0.22986	0.526	0.225
DNT	ICOS	alpha vs WT late	6.27193e-52	1.18855e-54	0.895721	0.277	0.038
DNT	FAM107B	alpha vs WT late	6.41558e-52	1.21669e-54	-0.282225	0.417	0.225
DNT	JUNB	alpha vs WT late	6.56206e-52	1.2473e-54	0.854225	0.409	0.101
DNT	NSA2	alpha vs WT late	8.03593e-52	1.53782e-54	-0.325888	0.465	0.268
DNT	H2AFY	alpha vs WT late	8.48288e-52	1.62944e-54	0.407325	0.423	0.145
DNT	APBB1IP	alpha vs WT late	1.14808e-51	2.24482e-54	-0.357443	0.416	0.234
DNT	PYHIN1	alpha vs WT late	1.53974e-51	3.06281e-54	0.108343	0.324	0.101
DNT	GPRIN3	alpha vs WT late	1.62736e-51	3.24732e-54	0.472383	0.37	0.092
DNT	ATP6V1G1	alpha vs WT late	1.6492e-51	3.29327e-54	-0.172748	0.516	0.285
DNT	PHF19	alpha vs WT late	1.959e-51	3.96249e-54	0.505605	0.391	0.103
DNT	SEPT1	alpha vs WT late	2.07606e-51	4.21415e-54	-0.123642	0.33	0.13
DNT	CDKN3	alpha vs WT late	2.34888e-51	4.81848e-54	0.686546	0.314	0.056
DNT	SRSF11	alpha vs WT late	2.575e-51	5.3082e-54	0.203048	0.463	0.176
DNT	SPCS1	alpha vs WT late	3.45518e-51	7.23168e-54	0.26458	0.46	0.182
DNT	PRDX1	alpha vs WT late	3.5233e-51	7.37931e-54	-0.672678	0.528	0.432
DNT	JUND	alpha vs WT late	3.72081e-51	7.81434e-54	-0.177183	0.406	0.212
DNT	SELL	alpha vs WT late	3.75139e-51	7.88395e-54	0.734938	0.262	0.034
DNT	CSTB	alpha vs WT late	3.75464e-51	7.89617e-54	-0.664909	0.402	0.299
DNT	MRPL54	alpha vs WT late	3.97828e-51	8.40072e-54	0.141404	0.425	0.162
DNT	PPP2R5C	alpha vs WT late	4.94883e-51	1.06064e-53	0.5125	0.451	0.148
DNT	TPX2	alpha vs WT late	5.32226e-51	1.14449e-53	0.822955	0.348	0.069
DNT	ATP6V1F	alpha vs WT late	5.87564e-51	1.27107e-53	-0.182602	0.437	0.227
DNT	CKS1B	alpha vs WT late	6.18666e-51	1.34279e-53	0.475532	0.375	0.099
DNT	COMMD6	alpha vs WT late	6.37236e-51	1.38584e-53	-0.564729	0.484	0.342
DNT	UQCRH	alpha vs WT late	6.37352e-51	1.38701e-53	0.139171	0.607	0.341
DNT	GSTK1	alpha vs WT late	7.00311e-51	1.53306e-53	-0.119515	0.473	0.237
DNT	C14orf2	alpha vs WT late	7.97927e-51	1.76621e-53	-0.123608	0.538	0.313
DNT	SFPQ	alpha vs WT late	8.30564e-51	1.84441e-53	0.348152	0.487	0.203
DNT	HSP90B1	alpha vs WT late	8.3241e-51	1.8509e-53	0.509724	0.417	0.123
DNT	ICAM3	alpha vs WT late	8.68294e-51	1.93193e-53	0.530989	0.339	0.078
DNT	UQCR10	alpha vs WT late	9.74856e-51	2.18442e-53	-0.135566	0.6	0.368
DNT	C11orf58	alpha vs WT late	1.07067e-50	2.41293e-53	-0.263329	0.507	0.279
DNT	CCDC85B	alpha vs WT late	1.12646e-50	2.5516e-53	-0.21471	0.478	0.259
DNT	GSTP1	alpha vs WT late	1.35237e-50	3.09629e-53	-0.395787	0.582	0.437
DNT	CD7	alpha vs WT late	1.37188e-50	3.14293e-53	0.807718	0.453	0.14
DNT	TAF1D	alpha vs WT late	1.37772e-50	3.15828e-53	0.677685	0.418	0.1
DNT	DDX24	alpha vs WT late	1.51032e-50	3.48931e-53	-0.137923	0.543	0.296
DNT	CD74	alpha vs WT late	1.69065e-50	3.96295e-53	-0.409535	0.452	0.279
DNT	IDH2	alpha vs WT late	1.79233e-50	4.209e-53	0.536624	0.462	0.155
DNT	EIF4G2	alpha vs WT late	2.39101e-50	5.69724e-53	-0.105588	0.49	0.259
DNT	ISG20	alpha vs WT late	2.45481e-50	5.8563e-53	1.086	0.6	0.26
DNT	SLC25A5	alpha vs WT late	2.59903e-50	6.22579e-53	0.231501	0.551	0.277
DNT	ARL6IP4	alpha vs WT late	2.69676e-50	6.47606e-53	0.125511	0.568	0.292
DNT	ANXA2	alpha vs WT late	2.9262e-50	7.06483e-53	-0.237552	0.456	0.271
DNT	RAD21	alpha vs WT late	3.00806e-50	7.29267e-53	0.443979	0.472	0.174
DNT	HCLS1	alpha vs WT late	3.44294e-50	8.44082e-53	-0.183151	0.473	0.245
DNT	DDX39A	alpha vs WT late	3.67095e-50	9.02615e-53	0.395089	0.368	0.098
DNT	GIMAP4	alpha vs WT late	3.80729e-50	9.38871e-53	0.613464	0.473	0.173
DNT	ATP5B	alpha vs WT late	4.18633e-50	1.03835e-52	0.215109	0.469	0.208
DNT	UBL5	alpha vs WT late	4.19185e-50	1.04032e-52	-0.383361	0.613	0.421
DNT	SYNE2	alpha vs WT late	4.22778e-50	1.05045e-52	0.320266	0.414	0.139
DNT	MIR4435-1HG	alpha vs WT late	4.60562e-50	1.15424e-52	0.654609	0.415	0.126
DNT	TAPBP	alpha vs WT late	4.87386e-50	1.22426e-52	0.557175	0.4	0.105
DNT	YWHAQ	alpha vs WT late	4.9842e-50	1.2534e-52	-0.312924	0.399	0.214
DNT	SSR2	alpha vs WT late	5.47746e-50	1.38373e-52	0.283084	0.508	0.218
DNT	GLTSCR2	alpha vs WT late	6.00957e-50	1.52764e-52	-0.603486	0.482	0.355
DNT	PDCD4	alpha vs WT late	6.32919e-50	1.61524e-52	-0.513114	0.409	0.275
DNT	HLA-A	alpha vs WT late	6.39581e-50	1.63408e-52	1.10356	0.754	0.431
DNT	BCLAF1	alpha vs WT late	6.42996e-50	1.64373e-52	0.348117	0.408	0.125
DNT	EIF3A	alpha vs WT late	6.43505e-50	1.64595e-52	0.135636	0.409	0.165
DNT	RGS10	alpha vs WT late	7.02982e-50	1.81724e-52	0.160318	0.543	0.282
DNT	SUZ12	alpha vs WT late	7.87198e-50	2.04398e-52	0.263777	0.383	0.11
DNT	WDR1	alpha vs WT late	8.16025e-50	2.12468e-52	0.133654	0.412	0.159
DNT	SLFN5	alpha vs WT late	8.78447e-50	2.30224e-52	0.433627	0.551	0.236
DNT	HP1BP3	alpha vs WT late	8.78447e-50	2.30233e-52	0.258174	0.474	0.19
DNT	DAD1	alpha vs WT late	9.01022e-50	2.36279e-52	-0.162612	0.393	0.183
DNT	N4BP2L2	alpha vs WT late	9.10602e-50	2.39123e-52	0.390064	0.424	0.13
DNT	COPE	alpha vs WT late	1.12715e-49	3.00106e-52	0.117009	0.566	0.286
DNT	SRSF9	alpha vs WT late	1.28956e-49	3.45753e-52	-0.164717	0.457	0.244
DNT	EEF2	alpha vs WT late	1.36003e-49	3.65817e-52	0.179246	0.597	0.309
DNT	TYMS	alpha vs WT late	1.36903e-49	3.69022e-52	0.755641	0.345	0.08
DNT	CD69	alpha vs WT late	1.44438e-49	3.90785e-52	1.15911	0.433	0.111
DNT	RSRC2	alpha vs WT late	1.61027e-49	4.37054e-52	0.354625	0.438	0.143
DNT	PKM	alpha vs WT late	1.65097e-49	4.49048e-52	0.128305	0.464	0.225
DNT	WIPF1	alpha vs WT late	1.6547e-49	4.50535e-52	0.324728	0.444	0.17
DNT	PSMA4	alpha vs WT late	1.98096e-49	5.45904e-52	0.266491	0.538	0.248
DNT	IL2RB	alpha vs WT late	2.32746e-49	6.48736e-52	0.485015	0.317	0.061
DNT	LGALS3	alpha vs WT late	2.47452e-49	6.92568e-52	-0.899305	0.44	0.391
DNT	CYBA	alpha vs WT late	2.64699e-49	7.43496e-52	0.768171	0.61	0.255
DNT	MDH2	alpha vs WT late	2.73383e-49	7.70241e-52	-0.143155	0.416	0.196
DNT	RUNX3	alpha vs WT late	2.96203e-49	8.37086e-52	0.455826	0.433	0.151
DNT	NDUFA1	alpha vs WT late	3.20495e-49	9.11198e-52	-0.246199	0.509	0.304
DNT	DNAJC7	alpha vs WT late	3.44417e-49	9.84705e-52	0.218541	0.404	0.136
DNT	SLC9A3R1	alpha vs WT late	3.50552e-49	1.00677e-51	-0.29298	0.374	0.19
DNT	NDUFB1	alpha vs WT late	3.52135e-49	1.01182e-51	-0.234834	0.426	0.22
DNT	CKS2	alpha vs WT late	3.58497e-49	1.03113e-51	0.665822	0.374	0.095
DNT	KTN1	alpha vs WT late	3.78871e-49	1.09299e-51	0.365828	0.379	0.11
DNT	FNBP1	alpha vs WT late	4.48705e-49	1.3099e-51	-0.381167	0.43	0.247
DNT	SRSF2	alpha vs WT late	4.58296e-49	1.33856e-51	0.700609	0.462	0.141
DNT	ETS1	alpha vs WT late	4.69277e-49	1.37332e-51	0.141835	0.518	0.244
DNT	IFI44	alpha vs WT late	5.12631e-49	1.50535e-51	0.34341	0.38	0.107
DNT	GPX4	alpha vs WT late	5.28451e-49	1.55787e-51	-0.176867	0.498	0.3
DNT	SRRM1	alpha vs WT late	6.37835e-49	1.90869e-51	0.147341	0.543	0.259
DNT	BIRC5	alpha vs WT late	6.54716e-49	1.96391e-51	0.697425	0.328	0.066
DNT	ATF4	alpha vs WT late	6.97351e-49	2.0978e-51	0.275644	0.388	0.119
DNT	PTPN7	alpha vs WT late	7.233e-49	2.17897e-51	0.672333	0.367	0.083
DNT	EDF1	alpha vs WT late	8.54293e-49	2.5981e-51	-0.142695	0.593	0.363
DNT	VPS29	alpha vs WT late	8.94042e-49	2.72797e-51	0.112452	0.398	0.154
DNT	H2AFV	alpha vs WT late	9.31204e-49	2.84804e-51	0.577161	0.551	0.224
DNT	NDUFB4	alpha vs WT late	9.55524e-49	2.92379e-51	-0.119755	0.475	0.247
DNT	HLA-E	alpha vs WT late	9.60092e-49	2.93914e-51	0.742533	0.721	0.365
DNT	DCTN3	alpha vs WT late	1.00156e-48	3.07901e-51	0.203254	0.468	0.196
DNT	ELF1	alpha vs WT late	1.04275e-48	3.21464e-51	0.290711	0.545	0.236
DNT	TAGLN2	alpha vs WT late	1.07207e-48	3.31271e-51	-0.216282	0.438	0.252
DNT	LAG3	alpha vs WT late	1.11963e-48	3.47412e-51	1.10958	0.336	0.062
DNT	EMB	alpha vs WT late	1.16578e-48	3.624e-51	0.470452	0.398	0.115
DNT	NOL7	alpha vs WT late	1.26256e-48	3.95023e-51	0.104009	0.455	0.19
DNT	SRP9	alpha vs WT late	1.34904e-48	4.23913e-51	-0.113685	0.443	0.223
DNT	TAF10	alpha vs WT late	1.34904e-48	4.24013e-51	-0.241124	0.39	0.199
DNT	LBR	alpha vs WT late	1.36022e-48	4.28894e-51	0.614658	0.324	0.059
DNT	MCM7	alpha vs WT late	1.43141e-48	4.52367e-51	0.691352	0.31	0.054
DNT	PTP4A2	alpha vs WT late	1.4448e-48	4.56806e-51	-0.310369	0.415	0.238
DNT	FDPS	alpha vs WT late	1.6319e-48	5.20646e-51	0.229611	0.375	0.122
DNT	ARHGEF1	alpha vs WT late	1.68253e-48	5.37765e-51	0.126547	0.338	0.108
DNT	RBM17	alpha vs WT late	1.71981e-48	5.50419e-51	0.376633	0.411	0.127
DNT	EVL	alpha vs WT late	1.74675e-48	5.59793e-51	0.221255	0.566	0.284
DNT	ADRM1	alpha vs WT late	1.75862e-48	5.64354e-51	0.200907	0.379	0.129
DNT	COX7A2	alpha vs WT late	1.83035e-48	5.89735e-51	-0.104645	0.621	0.401
DNT	LSMD1	alpha vs WT late	1.83049e-48	5.90307e-51	-0.383327	0.396	0.212
DNT	ARF1	alpha vs WT late	2.07109e-48	6.72948e-51	-0.262973	0.437	0.235
DNT	TRMT112	alpha vs WT late	2.37729e-48	7.76191e-51	-0.289416	0.413	0.223
DNT	TALDO1	alpha vs WT late	2.699e-48	8.8815e-51	-0.109507	0.393	0.186
DNT	ANKRD11	alpha vs WT late	2.82031e-48	9.30141e-51	0.367367	0.365	0.101
DNT	C12orf75	alpha vs WT late	3.0512e-48	1.01286e-50	0.269323	0.434	0.167
DNT	RHOA	alpha vs WT late	3.11558e-48	1.03646e-50	-0.205358	0.578	0.374
DNT	CSNK2B	alpha vs WT late	3.24025e-48	1.08073e-50	-0.150233	0.406	0.197
DNT	FUS	alpha vs WT late	3.24901e-48	1.08411e-50	0.502961	0.502	0.202
DNT	BRK1	alpha vs WT late	3.51059e-48	1.17593e-50	-0.223553	0.446	0.242
DNT	PSMB3	alpha vs WT late	4.19655e-48	1.41955e-50	0.282717	0.555	0.26
DNT	HIGD2A	alpha vs WT late	4.44268e-48	1.50854e-50	-0.250124	0.5	0.288
DNT	SRSF3	alpha vs WT late	4.73445e-48	1.61712e-50	0.151133	0.573	0.292
DNT	ST13	alpha vs WT late	4.84809e-48	1.65733e-50	-0.448637	0.416	0.246
DNT	WASF2	alpha vs WT late	4.84823e-48	1.65807e-50	0.130339	0.416	0.154
DNT	SPCS2	alpha vs WT late	4.9572e-48	1.6996e-50	0.238146	0.402	0.138
DNT	CELF2	alpha vs WT late	5.0426e-48	1.73467e-50	0.271977	0.366	0.115
DNT	PSMA1	alpha vs WT late	5.56862e-48	1.9292e-50	0.129828	0.441	0.178
DNT	SEPT6	alpha vs WT late	6.04095e-48	2.11017e-50	0.240484	0.511	0.238
DNT	USP18	alpha vs WT late	6.30439e-48	2.20943e-50	0.741198	0.29	0.042
DNT	KIF2A	alpha vs WT late	6.43331e-48	2.25646e-50	0.136601	0.426	0.169
DNT	PRPF38B	alpha vs WT late	6.55124e-48	2.30064e-50	0.373675	0.371	0.097
DNT	SRRM2	alpha vs WT late	7.47601e-48	2.64148e-50	0.140511	0.47	0.209
DNT	PSMB2	alpha vs WT late	7.59265e-48	2.68487e-50	0.357421	0.412	0.139
DNT	IFI6	alpha vs WT late	7.603e-48	2.68963e-50	1.41796	0.447	0.137
DNT	PTPRCAP	alpha vs WT late	7.61949e-48	2.69764e-50	0.478744	0.619	0.302
DNT	CKLF	alpha vs WT late	7.81384e-48	2.77206e-50	-0.111083	0.447	0.221
DNT	EZH2	alpha vs WT late	7.92343e-48	2.81548e-50	0.664735	0.336	0.065
DNT	SF3B5	alpha vs WT late	8.1328e-48	2.89338e-50	-0.171803	0.489	0.271
DNT	PPM1G	alpha vs WT late	8.45797e-48	3.01877e-50	0.302739	0.457	0.178
DNT	NAP1L4	alpha vs WT late	8.55361e-48	3.05659e-50	0.205346	0.431	0.159
DNT	VAMP5	alpha vs WT late	8.84589e-48	3.16865e-50	0.284294	0.407	0.138
DNT	UQCR11.1	alpha vs WT late	8.84969e-48	3.17128e-50	-0.368716	0.56	0.385
DNT	PPP1R18	alpha vs WT late	8.94937e-48	3.20957e-50	-0.178278	0.389	0.189
DNT	STAG2	alpha vs WT late	9.58758e-48	3.45633e-50	0.272581	0.393	0.124
DNT	KLF6	alpha vs WT late	1.01432e-47	3.67263e-50	0.809055	0.427	0.117
DNT	TMEM14B	alpha vs WT late	1.03692e-47	3.75742e-50	-0.110154	0.405	0.187
DNT	GZMM	alpha vs WT late	1.11066e-47	4.039e-50	0.599144	0.328	0.075
DNT	ACTN4	alpha vs WT late	1.2032e-47	4.40141e-50	-0.151265	0.384	0.176
DNT	GPSM3	alpha vs WT late	1.22466e-47	4.48517e-50	-0.10216	0.419	0.205
DNT	MX2	alpha vs WT late	1.29136e-47	4.74429e-50	1.07005	0.318	0.049
DNT	OSTF1	alpha vs WT late	1.30234e-47	4.78739e-50	-0.298465	0.407	0.229
DNT	PPIB	alpha vs WT late	1.44215e-47	5.33345e-50	0.302021	0.481	0.2
DNT	ERH	alpha vs WT late	1.45114e-47	5.37085e-50	0.146644	0.523	0.261
DNT	KRT10	alpha vs WT late	1.63699e-47	6.10566e-50	-0.222477	0.44	0.231
DNT	EWSR1	alpha vs WT late	1.85659e-47	6.97533e-50	0.385302	0.365	0.099
DNT	TOMM20	alpha vs WT late	1.86488e-47	7.00914e-50	0.128205	0.433	0.182
DNT	TLN1	alpha vs WT late	1.86895e-47	7.02715e-50	-0.191945	0.516	0.293
DNT	THRAP3	alpha vs WT late	1.89468e-47	7.13746e-50	0.270315	0.471	0.189
DNT	HNRNPM	alpha vs WT late	2.0163e-47	7.61876e-50	0.154794	0.503	0.237
DNT	PNN	alpha vs WT late	2.0197e-47	7.63452e-50	0.387318	0.412	0.124
DNT	CASC5	alpha vs WT late	2.05345e-47	7.7709e-50	0.741999	0.29	0.043
DNT	LMNB1	alpha vs WT late	2.09555e-47	7.94528e-50	0.576916	0.362	0.091
DNT	DOCK8	alpha vs WT late	2.17693e-47	8.27258e-50	0.102579	0.379	0.134
DNT	PSMA2.1	alpha vs WT late	2.4504e-47	9.36804e-50	0.563083	0.385	0.109
DNT	FAM111A	alpha vs WT late	2.48337e-47	9.50476e-50	0.539056	0.341	0.076
DNT	TUBB4B	alpha vs WT late	2.5199e-47	9.6554e-50	0.18595	0.455	0.202
DNT	FXYD5	alpha vs WT late	2.71497e-47	1.04574e-49	0.19917	0.441	0.179
DNT	TMPO	alpha vs WT late	2.77157e-47	1.07032e-49	0.713493	0.463	0.153
DNT	MTPN	alpha vs WT late	3.02529e-47	1.17394e-49	-0.181544	0.399	0.189
DNT	IFI44L	alpha vs WT late	3.15813e-47	1.22821e-49	1.07548	0.35	0.067
DNT	C1orf63	alpha vs WT late	3.61087e-47	1.41671e-49	0.529478	0.356	0.078
DNT	CD164	alpha vs WT late	3.81719e-47	1.50424e-49	0.50436	0.383	0.097
DNT	C9orf78	alpha vs WT late	3.90332e-47	1.54042e-49	-0.272757	0.456	0.238
DNT	PNISR	alpha vs WT late	3.90736e-47	1.54257e-49	0.368169	0.44	0.147
DNT	LAP3	alpha vs WT late	4.00233e-47	1.58236e-49	0.544302	0.423	0.127
DNT	ROMO1	alpha vs WT late	4.08424e-47	1.61943e-49	-0.251266	0.426	0.231
DNT	RBMX	alpha vs WT late	4.19959e-47	1.66939e-49	0.410927	0.412	0.134
DNT	CAPZB	alpha vs WT late	5.02086e-47	2.01746e-49	-0.166983	0.525	0.323
DNT	GPBP1	alpha vs WT late	5.23831e-47	2.11009e-49	0.197262	0.396	0.131
DNT	GMFG	alpha vs WT late	5.44623e-47	2.19697e-49	0.187406	0.657	0.38
DNT	TMEM59	alpha vs WT late	5.44909e-47	2.19891e-49	0.222806	0.38	0.125
DNT	ATP5H	alpha vs WT late	5.77246e-47	2.34182e-49	-0.390122	0.408	0.236
DNT	GALM	alpha vs WT late	6.73387e-47	2.76373e-49	0.480362	0.326	0.073
DNT	TAP1	alpha vs WT late	7.00956e-47	2.89096e-49	0.769194	0.366	0.078
DNT	EFHD2	alpha vs WT late	7.42982e-47	3.07921e-49	-0.385216	0.386	0.214
DNT	CNBP	alpha vs WT late	7.44846e-47	3.08907e-49	-0.191055	0.469	0.264
DNT	PGK1	alpha vs WT late	7.45649e-47	3.09348e-49	-0.175355	0.452	0.248
DNT	RPA3	alpha vs WT late	8.29926e-47	3.45753e-49	0.234206	0.413	0.151
DNT	ATP5J	alpha vs WT late	9.14563e-47	3.83492e-49	-0.103836	0.566	0.324
DNT	RRM2	alpha vs WT late	1.02872e-46	4.34608e-49	0.790967	0.286	0.048
DNT	BLOC1S1	alpha vs WT late	1.10304e-46	4.68536e-49	-0.188535	0.508	0.287
DNT	ARF6	alpha vs WT late	1.12037e-46	4.76381e-49	0.185016	0.399	0.143
DNT	COX6A1	alpha vs WT late	1.19882e-46	5.12658e-49	-0.125761	0.494	0.279
DNT	UQCRQ	alpha vs WT late	1.20229e-46	5.14315e-49	-0.109619	0.455	0.236
DNT	CSNK1A1	alpha vs WT late	1.31009e-46	5.64752e-49	-0.188322	0.403	0.199
DNT	DDX60L	alpha vs WT late	1.32154e-46	5.7007e-49	0.490195	0.263	0.039
DNT	TRAPPC1	alpha vs WT late	1.33946e-46	5.78375e-49	-0.260292	0.475	0.285
DNT	STAT3	alpha vs WT late	1.38949e-46	6.00574e-49	0.383089	0.383	0.107
DNT	LINC00152	alpha vs WT late	1.42137e-46	6.15172e-49	-0.223085	0.395	0.202
DNT	SP110	alpha vs WT late	1.4317e-46	6.2026e-49	0.612578	0.444	0.141
DNT	RALY	alpha vs WT late	1.46061e-46	6.33831e-49	0.212921	0.393	0.136
DNT	GSTO1	alpha vs WT late	1.53238e-46	6.66955e-49	0.211085	0.428	0.169
DNT	TUBB	alpha vs WT late	1.55276e-46	6.76717e-49	0.957483	0.516	0.189
DNT	CNTRL	alpha vs WT late	1.56345e-46	6.81596e-49	0.50904	0.345	0.085
DNT	OCIAD1	alpha vs WT late	1.5849e-46	6.91404e-49	0.236509	0.361	0.11
DNT	SERPINB1	alpha vs WT late	1.60559e-46	7.00891e-49	0.261319	0.488	0.212
DNT	CD28	alpha vs WT late	1.79313e-46	7.87387e-49	0.535613	0.227	0.026
DNT	TXN	alpha vs WT late	1.91092e-46	8.43773e-49	-0.434688	0.548	0.407
DNT	USP16	alpha vs WT late	1.91459e-46	8.45939e-49	0.162495	0.375	0.123
DNT	TMA7	alpha vs WT late	1.94106e-46	8.58472e-49	-0.302798	0.701	0.536
DNT	CD53	alpha vs WT late	1.96258e-46	8.68272e-49	0.339021	0.332	0.087
DNT	KMT2E	alpha vs WT late	1.9837e-46	8.78468e-49	0.227287	0.445	0.167
DNT	PSMA5	alpha vs WT late	2.11807e-46	9.42531e-49	0.139633	0.471	0.21
DNT	TCEB2	alpha vs WT late	2.2494e-46	1.00484e-48	-0.141476	0.647	0.425
DNT	NASP	alpha vs WT late	2.30116e-46	1.02962e-48	0.64494	0.472	0.166
DNT	FYN	alpha vs WT late	2.3796e-46	1.06745e-48	0.120186	0.39	0.152
DNT	LSM2	alpha vs WT late	2.40497e-46	1.08124e-48	0.241061	0.433	0.168
DNT	CCNL1	alpha vs WT late	2.75638e-46	1.24635e-48	0.694878	0.368	0.077
DNT	IPCEF1	alpha vs WT late	2.82695e-46	1.28028e-48	0.475547	0.244	0.033
DNT	CLEC2D	alpha vs WT late	3.57286e-46	1.6427e-48	0.623641	0.371	0.092
DNT	AC092580.4	alpha vs WT late	3.59652e-46	1.65409e-48	-0.861788	0.305	0.286
DNT	PABPC1	alpha vs WT late	3.60305e-46	1.65761e-48	0.335419	0.635	0.334
DNT	LSP1	alpha vs WT late	3.71894e-46	1.7168e-48	-0.272855	0.52	0.343
DNT	PAIP2	alpha vs WT late	3.7382e-46	1.72676e-48	-0.105394	0.426	0.202
DNT	GZMK	alpha vs WT late	3.7659e-46	1.74226e-48	0.797281	0.249	0.036
DNT	CST7	alpha vs WT late	3.91182e-46	1.81426e-48	0.447136	0.312	0.074
DNT	SMC1A	alpha vs WT late	3.93468e-46	1.82599e-48	0.370433	0.349	0.095
DNT	PSMA3	alpha vs WT late	4.11417e-46	1.91105e-48	0.254773	0.428	0.162
DNT	UBE2S	alpha vs WT late	4.24082e-46	1.97353e-48	0.87645	0.416	0.11
DNT	PRDX2	alpha vs WT late	4.53865e-46	2.11799e-48	0.216094	0.434	0.177
DNT	RER1	alpha vs WT late	4.59126e-46	2.14518e-48	0.323124	0.371	0.113
DNT	PRDX5	alpha vs WT late	4.7717e-46	2.23838e-48	-0.426406	0.472	0.328
DNT	REEP5	alpha vs WT late	4.85363e-46	2.2789e-48	0.456711	0.362	0.097
DNT	GTSE1	alpha vs WT late	4.93955e-46	2.32279e-48	0.761616	0.298	0.048
DNT	XAF1	alpha vs WT late	5.23304e-46	2.47213e-48	0.970263	0.426	0.113
DNT	PARP9	alpha vs WT late	5.6373e-46	2.67031e-48	0.316183	0.35	0.092
DNT	PNPT1	alpha vs WT late	5.98364e-46	2.84724e-48	0.424793	0.255	0.033
DNT	FAM49B	alpha vs WT late	6.07482e-46	2.89237e-48	0.200389	0.44	0.173
DNT	ATP6V0B	alpha vs WT late	6.26376e-46	2.98682e-48	0.279326	0.35	0.098
DNT	COMMD4	alpha vs WT late	8.5132e-46	4.12296e-48	0.261754	0.336	0.094
DNT	ANP32E	alpha vs WT late	8.57335e-46	4.15701e-48	0.396738	0.483	0.196
DNT	HMGB2	alpha vs WT late	8.79007e-46	4.2684e-48	1.26876	0.56	0.234
DNT	CMPK2	alpha vs WT late	8.89522e-46	4.32456e-48	0.50276	0.252	0.031
DNT	NKTR	alpha vs WT late	8.90309e-46	4.32966e-48	0.340936	0.355	0.094
DNT	PPP1R12A	alpha vs WT late	9.22946e-46	4.50162e-48	0.455081	0.405	0.126
DNT	HNRNPUL1	alpha vs WT late	1.02444e-45	5.03631e-48	0.47353	0.367	0.098
DNT	DYNLL1	alpha vs WT late	1.02589e-45	5.0464e-48	-0.534197	0.587	0.457
DNT	C11orf31	alpha vs WT late	1.09788e-45	5.42731e-48	-0.245793	0.371	0.192
DNT	IFIT3	alpha vs WT late	1.10375e-45	5.45789e-48	1.29526	0.318	0.056
DNT	S1PR4	alpha vs WT late	1.18018e-45	5.85448e-48	0.449295	0.267	0.047
DNT	RFC1	alpha vs WT late	1.20714e-45	5.99339e-48	0.405047	0.406	0.124
DNT	RNASEH2B	alpha vs WT late	1.53578e-45	7.75507e-48	0.172111	0.361	0.111
DNT	GHITM	alpha vs WT late	1.53622e-45	7.75951e-48	-0.116433	0.419	0.197
DNT	FAM133B	alpha vs WT late	1.55013e-45	7.83641e-48	0.341151	0.361	0.097
DNT	ATAD2	alpha vs WT late	1.82548e-45	9.32004e-48	0.556442	0.333	0.072
DNT	PPP1CA	alpha vs WT late	1.85855e-45	9.50758e-48	0.10169	0.56	0.305
DNT	DNMT1	alpha vs WT late	1.97232e-45	1.01207e-47	0.310446	0.399	0.134
DNT	JTB	alpha vs WT late	1.98141e-45	1.01759e-47	0.155297	0.432	0.178
DNT	MAD2L1	alpha vs WT late	2.07865e-45	1.06961e-47	0.24519	0.305	0.078
DNT	HNRNPC	alpha vs WT late	2.08783e-45	1.07494e-47	0.184404	0.543	0.284
DNT	PRDX6	alpha vs WT late	2.10702e-45	1.08542e-47	-0.181481	0.418	0.212
DNT	TMEM160	alpha vs WT late	2.25762e-45	1.16786e-47	0.145147	0.472	0.203
DNT	CFLAR	alpha vs WT late	2.42155e-45	1.25796e-47	0.380088	0.398	0.124
DNT	GTF2A2	alpha vs WT late	2.74789e-45	1.43645e-47	0.143004	0.387	0.14
DNT	CD27	alpha vs WT late	3.22974e-45	1.71058e-47	0.419016	0.283	0.069
DNT	NOP58	alpha vs WT late	3.45336e-45	1.83545e-47	0.242826	0.35	0.101
DNT	LAT	alpha vs WT late	3.47683e-45	1.84943e-47	0.555588	0.309	0.06
DNT	DNAJC9	alpha vs WT late	3.59026e-45	1.91491e-47	0.393247	0.35	0.094
DNT	C9orf16	alpha vs WT late	3.64827e-45	1.94952e-47	-0.218396	0.546	0.344
DNT	PRPF4B	alpha vs WT late	3.64844e-45	1.95013e-47	0.133057	0.423	0.162
DNT	TCEB1	alpha vs WT late	3.86848e-45	2.07385e-47	0.174833	0.385	0.144
DNT	PNRC1	alpha vs WT late	4.01014e-45	2.15497e-47	-0.250778	0.492	0.301
DNT	SF1	alpha vs WT late	4.15936e-45	2.24158e-47	0.241861	0.384	0.121
DNT	CTSC	alpha vs WT late	4.6223e-45	2.51046e-47	0.29855	0.408	0.145
DNT	MX1	alpha vs WT late	4.78922e-45	2.60692e-47	1.34557	0.527	0.188
DNT	ARPC4	alpha vs WT late	4.95892e-45	2.70893e-47	-0.163283	0.447	0.248
DNT	NDUFC2	alpha vs WT late	5.21351e-45	2.85399e-47	0.213844	0.431	0.169
DNT	HLA-F	alpha vs WT late	5.5089e-45	3.02201e-47	0.302505	0.371	0.117
DNT	ZFP36L2	alpha vs WT late	5.57976e-45	3.06249e-47	0.53045	0.471	0.185
DNT	RNF19A	alpha vs WT late	5.61197e-45	3.08258e-47	0.541232	0.386	0.106
DNT	RBBP4	alpha vs WT late	6.24622e-45	3.46098e-47	0.317771	0.39	0.124
DNT	USMG5	alpha vs WT late	6.68327e-45	3.71993e-47	-0.175751	0.497	0.284
DNT	ZC3HAV1	alpha vs WT late	7.95751e-45	4.47712e-47	0.562823	0.323	0.061
DNT	PDIA3	alpha vs WT late	8.19486e-45	4.61536e-47	0.103728	0.352	0.123
DNT	KIF11	alpha vs WT late	8.22666e-45	4.63563e-47	0.658263	0.283	0.049
DNT	CAPN2	alpha vs WT late	8.53958e-45	4.82543e-47	-0.12331	0.319	0.116
DNT	KIAA1551	alpha vs WT late	8.7881e-45	4.97595e-47	-0.168663	0.441	0.219
DNT	EIF4A1	alpha vs WT late	8.94511e-45	5.06998e-47	0.148747	0.609	0.344
DNT	FYB	alpha vs WT late	9.77673e-45	5.56798e-47	-0.23852	0.52	0.324
DNT	SKAP1	alpha vs WT late	1.01172e-44	5.78075e-47	-0.229465	0.398	0.206
DNT	NDUFB2	alpha vs WT late	1.05381e-44	6.03634e-47	-0.116693	0.506	0.285
DNT	MINOS1	alpha vs WT late	1.08309e-44	6.21028e-47	-0.131184	0.437	0.223
DNT	KIF20B	alpha vs WT late	1.10106e-44	6.32282e-47	0.540319	0.349	0.081
DNT	RNASEH2C	alpha vs WT late	1.17369e-44	6.7584e-47	0.244041	0.345	0.102
DNT	ATP6V0E1	alpha vs WT late	1.19414e-44	6.8842e-47	-0.111575	0.45	0.229
DNT	GGNBP2	alpha vs WT late	1.24789e-44	7.20534e-47	0.172436	0.366	0.12
DNT	ANAPC16	alpha vs WT late	1.29404e-44	7.50151e-47	-0.470669	0.412	0.257
DNT	ZFAS1	alpha vs WT late	1.29633e-44	7.51668e-47	0.133097	0.554	0.279
DNT	CENPM	alpha vs WT late	1.47436e-44	8.60607e-47	0.553379	0.303	0.056
DNT	ZCRB1	alpha vs WT late	1.48742e-44	8.69081e-47	-0.271329	0.402	0.197
DNT	FAM177A1	alpha vs WT late	1.59622e-44	9.34259e-47	0.255431	0.331	0.091
DNT	BPTF	alpha vs WT late	1.63755e-44	9.59386e-47	0.252978	0.393	0.133
DNT	ARID4B	alpha vs WT late	1.87352e-44	1.10704e-46	0.208385	0.398	0.14
DNT	U2SURP	alpha vs WT late	1.94962e-44	1.15416e-46	0.189567	0.421	0.154
DNT	BST2	alpha vs WT late	2.08342e-44	1.23735e-46	0.750213	0.468	0.152
DNT	ABRACL	alpha vs WT late	2.17098e-44	1.29277e-46	-0.162767	0.477	0.276
DNT	CD47	alpha vs WT late	2.22821e-44	1.33069e-46	0.41503	0.324	0.073
DNT	TMEM123	alpha vs WT late	2.23126e-44	1.33283e-46	0.464425	0.366	0.1
DNT	NKG7	alpha vs WT late	2.26488e-44	1.35421e-46	0.272421	0.492	0.254
DNT	COX7C	alpha vs WT late	2.50793e-44	1.50853e-46	-0.224541	0.72	0.546
DNT	EIF3E	alpha vs WT late	3.18088e-44	1.93659e-46	-0.23765	0.464	0.269
DNT	RNPS1	alpha vs WT late	3.52265e-44	2.15527e-46	0.310598	0.379	0.117
DNT	CLSPN	alpha vs WT late	3.60923e-44	2.21239e-46	0.796392	0.298	0.051
DNT	HSH2D	alpha vs WT late	3.82918e-44	2.35381e-46	0.440164	0.263	0.041
DNT	YWHAH	alpha vs WT late	4.00818e-44	2.46729e-46	-0.409751	0.324	0.17
DNT	LUC7L3	alpha vs WT late	4.13296e-44	2.54884e-46	0.338713	0.402	0.126
DNT	ABHD17A	alpha vs WT late	4.30579e-44	2.65852e-46	-0.208224	0.387	0.189
DNT	IER2	alpha vs WT late	4.43755e-44	2.74455e-46	0.307108	0.45	0.173
DNT	SUSD3	alpha vs WT late	4.5519e-44	2.82157e-46	0.38709	0.282	0.066
DNT	DLGAP5	alpha vs WT late	5.09266e-44	3.17868e-46	0.817845	0.291	0.053
DNT	SIVA1	alpha vs WT late	5.20646e-44	3.25345e-46	0.137938	0.463	0.208
DNT	DDT	alpha vs WT late	5.61735e-44	3.52955e-46	-0.107202	0.371	0.156
DNT	USP15	alpha vs WT late	5.64718e-44	3.5491e-46	0.651943	0.389	0.099
DNT	GMNN	alpha vs WT late	5.67654e-44	3.57e-46	0.531552	0.3	0.056
DNT	CCDC109B	alpha vs WT late	5.70308e-44	3.5875e-46	0.196999	0.301	0.084
DNT	ARHGAP30	alpha vs WT late	5.87621e-44	3.70821e-46	0.133978	0.362	0.125
DNT	CTLA4	alpha vs WT late	6.41414e-44	4.06516e-46	0.632478	0.219	0.022
DNT	SSBP1	alpha vs WT late	6.72206e-44	4.27285e-46	-0.126493	0.464	0.246
DNT	IFI27L2	alpha vs WT late	6.96326e-44	4.43416e-46	-0.269104	0.381	0.192
DNT	RHOH	alpha vs WT late	7.4754e-44	4.77852e-46	0.212838	0.332	0.096
DNT	POMP	alpha vs WT late	8.04454e-44	5.16426e-46	0.15557	0.585	0.317
DNT	RAB27A	alpha vs WT late	1.16287e-43	7.62362e-46	0.207524	0.408	0.151
DNT	OASL	alpha vs WT late	1.2477e-43	8.21555e-46	0.522537	0.357	0.095
DNT	NDUFV2	alpha vs WT late	1.36882e-43	9.06214e-46	0.300031	0.531	0.255
DNT	LY6E	alpha vs WT late	1.38203e-43	9.15361e-46	0.894049	0.55	0.217
DNT	MRPL20	alpha vs WT late	1.40136e-43	9.28764e-46	-0.151757	0.438	0.223
DNT	ERP29	alpha vs WT late	1.40197e-43	9.29372e-46	0.220876	0.416	0.162
DNT	PPIG	alpha vs WT late	1.43356e-43	9.51337e-46	0.14637	0.417	0.162
DNT	NRD1	alpha vs WT late	1.50351e-43	1.00164e-45	0.252742	0.368	0.11
DNT	PAFAH1B1	alpha vs WT late	1.50843e-43	1.00514e-45	0.223578	0.386	0.125
DNT	PPM1K	alpha vs WT late	1.51443e-43	1.00935e-45	0.337765	0.349	0.098
DNT	HNRNPR	alpha vs WT late	1.52345e-43	1.0158e-45	0.206318	0.491	0.226
DNT	SRSF7	alpha vs WT late	1.58733e-43	1.06112e-45	0.491722	0.484	0.182
DNT	EPSTI1	alpha vs WT late	1.62314e-43	1.08693e-45	0.60898	0.442	0.143
DNT	TGOLN2	alpha vs WT late	1.6465e-43	1.10328e-45	0.423195	0.355	0.093
DNT	YWHAZ	alpha vs WT late	1.67301e-43	1.12176e-45	-0.218783	0.633	0.45
DNT	ATP5F1	alpha vs WT late	1.68256e-43	1.12865e-45	-0.201823	0.409	0.218
DNT	SET	alpha vs WT late	1.7441e-43	1.17243e-45	-0.202814	0.617	0.439
DNT	SNRPB	alpha vs WT late	1.76889e-43	1.19088e-45	0.334737	0.598	0.302
DNT	SUPT16H	alpha vs WT late	1.78421e-43	1.20195e-45	0.217109	0.406	0.153
DNT	SNRPD1	alpha vs WT late	1.88788e-43	1.27396e-45	0.258161	0.499	0.23
DNT	H2AFX	alpha vs WT late	1.98121e-43	1.34177e-45	0.598806	0.331	0.075
DNT	SPN	alpha vs WT late	1.98129e-43	1.34211e-45	0.369717	0.294	0.059
DNT	EIF3L	alpha vs WT late	2.13582e-43	1.45384e-45	-0.146122	0.336	0.142
DNT	PPP4C	alpha vs WT late	2.20983e-43	1.50896e-45	0.132713	0.379	0.14
DNT	EIF2AK2	alpha vs WT late	2.51625e-43	1.7312e-45	0.699634	0.434	0.128
DNT	LYAR	alpha vs WT late	2.6506e-43	1.83086e-45	0.351623	0.38	0.134
DNT	USP1	alpha vs WT late	2.69558e-43	1.86309e-45	0.309063	0.36	0.108
DNT	COX6B1	alpha vs WT late	2.70112e-43	1.8673e-45	-0.189401	0.648	0.452
DNT	NCL	alpha vs WT late	2.87909e-43	1.99818e-45	-0.139857	0.614	0.426
DNT	CKAP2	alpha vs WT late	3.06358e-43	2.13062e-45	0.332957	0.358	0.105
DNT	CACYBP	alpha vs WT late	3.31901e-43	2.31636e-45	0.183862	0.438	0.191
DNT	VMP1	alpha vs WT late	3.42239e-43	2.39191e-45	0.53525	0.352	0.087
DNT	HERC6	alpha vs WT late	3.43007e-43	2.3978e-45	0.43495	0.228	0.028
DNT	UBE2B	alpha vs WT late	3.45266e-43	2.41458e-45	0.269562	0.406	0.145
DNT	SP100	alpha vs WT late	4.05242e-43	2.86424e-45	0.448976	0.558	0.251
DNT	HERC5	alpha vs WT late	4.17406e-43	2.95621e-45	0.856834	0.319	0.062
DNT	GIMAP5	alpha vs WT late	4.28509e-43	3.03976e-45	0.281843	0.364	0.128
DNT	SKA2	alpha vs WT late	4.47477e-43	3.17881e-45	0.294438	0.364	0.116
DNT	CIB1	alpha vs WT late	4.51436e-43	3.20823e-45	-0.213127	0.543	0.349
DNT	GLIPR1	alpha vs WT late	4.59124e-43	3.26616e-45	0.386859	0.284	0.058
DNT	GNAI2	alpha vs WT late	4.74019e-43	3.37961e-45	0.105492	0.507	0.252
DNT	OAS2	alpha vs WT late	5.06093e-43	3.62716e-45	0.423893	0.32	0.072
DNT	SEPT7	alpha vs WT late	5.10245e-43	3.65911e-45	-0.140098	0.718	0.495
DNT	CCNB2	alpha vs WT late	5.49969e-43	3.96686e-45	0.56691	0.258	0.045
DNT	LRRFIP1	alpha vs WT late	5.61764e-43	4.05597e-45	0.361717	0.513	0.222
DNT	XPO1	alpha vs WT late	5.6765e-43	4.09928e-45	0.246892	0.321	0.081
DNT	PSMD7	alpha vs WT late	6.21319e-43	4.50735e-45	0.246452	0.406	0.151
DNT	OAS3	alpha vs WT late	6.25379e-43	4.53949e-45	0.707704	0.298	0.05
DNT	FOS	alpha vs WT late	6.27118e-43	4.55301e-45	0.945347	0.302	0.062
DNT	ARHGDIA	alpha vs WT late	6.38509e-43	4.63847e-45	0.110209	0.419	0.186
DNT	EIF5	alpha vs WT late	6.39158e-43	4.64501e-45	0.263388	0.431	0.162
DNT	MED10	alpha vs WT late	6.91342e-43	5.04608e-45	0.204617	0.339	0.102
DNT	SNRPC	alpha vs WT late	7.37182e-43	5.39652e-45	-0.104905	0.378	0.169
DNT	SLFN12L	alpha vs WT late	8.41785e-43	6.22265e-45	0.508431	0.272	0.041
DNT	HADHA	alpha vs WT late	8.73257e-43	6.46907e-45	0.213567	0.408	0.156
DNT	PDIA6	alpha vs WT late	9.73452e-43	7.256e-45	0.262132	0.336	0.095
DNT	CCNA2	alpha vs WT late	1.03883e-42	7.76271e-45	0.605583	0.287	0.053
DNT	C12orf57	alpha vs WT late	1.05285e-42	7.87953e-45	-0.638903	0.425	0.313
DNT	C17orf62	alpha vs WT late	1.10521e-42	8.29675e-45	0.392071	0.294	0.061
DNT	SLC38A1	alpha vs WT late	1.13249e-42	8.52789e-45	0.574569	0.339	0.073
DNT	APRT	alpha vs WT late	1.19276e-42	9.00532e-45	-0.231187	0.511	0.315
DNT	EIF2S2	alpha vs WT late	1.21741e-42	9.20367e-45	0.12843	0.5	0.235
DNT	YWHAB	alpha vs WT late	1.26098e-42	9.55293e-45	-0.244264	0.674	0.486
DNT	MYEOV2	alpha vs WT late	1.26377e-42	9.57952e-45	-0.172046	0.463	0.249
DNT	ANP32B	alpha vs WT late	1.33406e-42	1.01411e-44	0.524243	0.584	0.273
DNT	WHSC1L1	alpha vs WT late	1.37011e-42	1.04269e-44	0.122774	0.388	0.143
DNT	UFD1L	alpha vs WT late	1.60796e-42	1.23408e-44	-0.101742	0.36	0.155
DNT	STAT2	alpha vs WT late	1.68062e-42	1.2937e-44	0.511475	0.263	0.037
DNT	EML4	alpha vs WT late	2.16627e-42	1.69241e-44	0.30858	0.415	0.145
DNT	CALM3	alpha vs WT late	2.20085e-42	1.72069e-44	0.327708	0.521	0.232
DNT	ENSA	alpha vs WT late	2.25714e-42	1.76793e-44	0.148891	0.414	0.162
DNT	AKAP9	alpha vs WT late	2.31242e-42	1.81256e-44	0.318156	0.352	0.097
DNT	ADAR	alpha vs WT late	2.77111e-42	2.19108e-44	0.525231	0.456	0.151
DNT	FKBP8	alpha vs WT late	2.82689e-42	2.23731e-44	-0.136421	0.366	0.168
DNT	IFIT1	alpha vs WT late	2.84575e-42	2.25387e-44	0.953763	0.293	0.051
DNT	ORMDL1	alpha vs WT late	2.8524e-42	2.25996e-44	0.332319	0.33	0.084
DNT	TXNL4A	alpha vs WT late	2.85531e-42	2.26267e-44	-0.118104	0.361	0.156
DNT	TRIM38	alpha vs WT late	2.92097e-42	2.31721e-44	0.447405	0.324	0.074
DNT	TYMP	alpha vs WT late	2.95926e-42	2.34971e-44	0.119031	0.423	0.181
DNT	SNRNP70	alpha vs WT late	3.03758e-42	2.41452e-44	0.11974	0.346	0.114
DNT	ZNF207	alpha vs WT late	3.0894e-42	2.45792e-44	0.41822	0.399	0.126
DNT	PMF1	alpha vs WT late	3.11101e-42	2.47601e-44	0.397936	0.353	0.105
DNT	TSTD1	alpha vs WT late	3.24701e-42	2.58844e-44	-0.258246	0.348	0.168
DNT	DDX17	alpha vs WT late	3.35289e-42	2.67861e-44	0.131728	0.443	0.195
DNT	ATP5G3	alpha vs WT late	3.63623e-42	2.92323e-44	0.182847	0.578	0.32
DNT	DDX60	alpha vs WT late	3.81838e-42	3.07986e-44	0.344298	0.263	0.046
DNT	LNPEP	alpha vs WT late	4.14435e-42	3.35015e-44	0.574942	0.336	0.071
DNT	SMC4	alpha vs WT late	4.28677e-42	3.47265e-44	0.666916	0.405	0.12
DNT	C4orf3	alpha vs WT late	4.57134e-42	3.71892e-44	-0.326629	0.446	0.269
DNT	CALR	alpha vs WT late	5.24743e-42	4.30281e-44	0.472773	0.395	0.134
DNT	PARP14	alpha vs WT late	5.52484e-42	4.54138e-44	0.894672	0.414	0.113
DNT	CBX3	alpha vs WT late	5.64854e-42	4.65035e-44	0.170877	0.512	0.249
DNT	ARPP19	alpha vs WT late	5.6494e-42	4.65237e-44	-0.160942	0.328	0.127
DNT	C19orf66	alpha vs WT late	5.66593e-42	4.66711e-44	0.408977	0.326	0.078
DNT	ISG15	alpha vs WT late	6.1553e-42	5.08787e-44	1.46686	0.631	0.325
DNT	NHP2L1	alpha vs WT late	6.45622e-42	5.35143e-44	0.147556	0.501	0.241
DNT	HMGA1	alpha vs WT late	6.4993e-42	5.39087e-44	0.305691	0.369	0.125
DNT	S100A4	alpha vs WT late	6.94787e-42	5.78386e-44	-0.751477	0.803	0.813
DNT	CHCHD1	alpha vs WT late	7.34336e-42	6.13733e-44	0.12679	0.348	0.114
DNT	RABAC1	alpha vs WT late	7.92779e-42	6.65079e-44	0.1524	0.405	0.169
DNT	CHMP2A	alpha vs WT late	8.91922e-42	7.52218e-44	-0.192846	0.427	0.221
DNT	PTPN22	alpha vs WT late	9.49444e-42	8.03404e-44	0.261697	0.332	0.094
DNT	SF3B1	alpha vs WT late	9.72041e-42	8.24251e-44	0.173707	0.438	0.179
DNT	HELZ2	alpha vs WT late	1.11433e-41	9.53378e-44	0.494961	0.251	0.034
DNT	PSMD14	alpha vs WT late	1.14861e-41	9.83857e-44	0.131901	0.343	0.117
DNT	U2AF1	alpha vs WT late	1.15235e-41	9.87559e-44	0.165373	0.531	0.264
DNT	ZDHHC12	alpha vs WT late	1.24118e-41	1.06742e-43	0.19198	0.3	0.079
DNT	SEC62	alpha vs WT late	1.35808e-41	1.17263e-43	-0.192776	0.361	0.15
DNT	TIMM10	alpha vs WT late	1.37494e-41	1.18877e-43	0.213267	0.347	0.114
DNT	ARL6IP5	alpha vs WT late	1.5129e-41	1.31413e-43	0.143273	0.37	0.14
DNT	KHDRBS1	alpha vs WT late	1.51566e-41	1.31696e-43	0.125356	0.433	0.185
DNT	PSMD13	alpha vs WT late	1.52751e-41	1.32792e-43	-0.113071	0.34	0.141
DNT	SS18L2	alpha vs WT late	1.56101e-41	1.35749e-43	-0.164183	0.348	0.155
DNT	LMAN2	alpha vs WT late	1.59058e-41	1.38412e-43	0.261793	0.33	0.099
DNT	CCDC167	alpha vs WT late	1.63929e-41	1.42862e-43	0.117083	0.331	0.11
DNT	TECR	alpha vs WT late	1.94675e-41	1.71388e-43	0.426555	0.305	0.071
DNT	NUF2	alpha vs WT late	2.01987e-41	1.78259e-43	0.563205	0.274	0.046
DNT	PARK7	alpha vs WT late	2.06012e-41	1.82018e-43	-0.251638	0.568	0.394
DNT	IRF7	alpha vs WT late	2.12045e-41	1.87897e-43	0.770589	0.301	0.052
DNT	GPR171	alpha vs WT late	2.21403e-41	1.96634e-43	0.664716	0.286	0.052
DNT	C11orf48	alpha vs WT late	2.28019e-41	2.02608e-43	-0.128407	0.361	0.159
DNT	LYST	alpha vs WT late	2.28831e-41	2.03382e-43	0.673986	0.315	0.063
DNT	EEF1D	alpha vs WT late	2.36464e-41	2.10417e-43	-0.196046	0.804	0.626
DNT	EID1	alpha vs WT late	2.3691e-41	2.10848e-43	-0.182278	0.535	0.327
DNT	ARL6IP1	alpha vs WT late	2.38477e-41	2.12414e-43	0.612887	0.327	0.077
DNT	IRF4	alpha vs WT late	2.52061e-41	2.25344e-43	0.561187	0.223	0.024
DNT	CHD2	alpha vs WT late	2.52664e-41	2.25956e-43	0.165977	0.357	0.12
DNT	SMC3	alpha vs WT late	2.5602e-41	2.29068e-43	0.335932	0.415	0.158
DNT	PSMD4	alpha vs WT late	2.67707e-41	2.39985e-43	0.155883	0.386	0.145
DNT	GIMAP1	alpha vs WT late	2.73516e-41	2.45355e-43	0.210128	0.336	0.113
DNT	SYNE1	alpha vs WT late	2.73516e-41	2.45389e-43	0.250218	0.276	0.061
DNT	SCP2	alpha vs WT late	2.84137e-41	2.5557e-43	-0.606695	0.328	0.215
DNT	SNX6	alpha vs WT late	3.13338e-41	2.83088e-43	0.126112	0.459	0.201
DNT	GBP2	alpha vs WT late	3.2746e-41	2.96603e-43	0.397903	0.404	0.139
DNT	PSMG2	alpha vs WT late	3.31863e-41	3.00782e-43	0.167625	0.357	0.125
DNT	NDUFC1	alpha vs WT late	3.78962e-41	3.45644e-43	-0.148243	0.386	0.199
DNT	COX5A	alpha vs WT late	4.12917e-41	3.7845e-43	0.306432	0.574	0.3
DNT	HSPD1	alpha vs WT late	4.22842e-41	3.88154e-43	0.379037	0.463	0.187
DNT	IQGAP1	alpha vs WT late	4.26967e-41	3.92063e-43	0.246249	0.357	0.116
DNT	N4BP1	alpha vs WT late	4.46264e-41	4.10999e-43	0.46662	0.328	0.074
DNT	MPC2	alpha vs WT late	4.87342e-41	4.50998e-43	-0.209985	0.366	0.189
DNT	LPIN2	alpha vs WT late	5.07849e-41	4.71069e-43	0.333163	0.378	0.121
DNT	SPCS3	alpha vs WT late	5.69093e-41	5.30081e-43	0.283964	0.333	0.091
DNT	CENPK	alpha vs WT late	6.211e-41	5.80216e-43	0.392125	0.283	0.06
DNT	MACF1	alpha vs WT late	6.58337e-41	6.16607e-43	0.523721	0.359	0.091
DNT	PDCD6	alpha vs WT late	6.59861e-41	6.18413e-43	-0.269969	0.364	0.188
DNT	RORA	alpha vs WT late	6.762e-41	6.34404e-43	-0.185101	0.304	0.126
DNT	RPN2	alpha vs WT late	7.46993e-41	7.04787e-43	0.191071	0.298	0.079
DNT	KPNB1	alpha vs WT late	7.58279e-41	7.15871e-43	0.392177	0.413	0.137
DNT	PSME1	alpha vs WT late	7.68929e-41	7.26477e-43	-0.136422	0.688	0.475
DNT	BAZ1A	alpha vs WT late	8.71868e-41	8.2861e-43	0.479255	0.376	0.106
DNT	CANX	alpha vs WT late	8.93695e-41	8.50508e-43	0.252178	0.314	0.089
DNT	PSMC4	alpha vs WT late	9.62325e-41	9.19135e-43	-0.142601	0.314	0.123
DNT	GOLGA4	alpha vs WT late	1.02224e-40	9.79588e-43	0.306965	0.358	0.108
DNT	DNAJC15	alpha vs WT late	1.13314e-40	1.09074e-42	0.143151	0.347	0.12
DNT	CCDC59	alpha vs WT late	1.17908e-40	1.13766e-42	0.147901	0.314	0.089
DNT	CXCR3	alpha vs WT late	1.2456e-40	1.20631e-42	0.375486	0.271	0.062
DNT	OAS1	alpha vs WT late	1.59121e-40	1.56293e-42	0.640987	0.31	0.065
DNT	CLDND1	alpha vs WT late	1.62174e-40	1.59525e-42	0.705756	0.312	0.064
DNT	SMCHD1	alpha vs WT late	1.69047e-40	1.66674e-42	0.630643	0.445	0.148
DNT	CNOT6L	alpha vs WT late	1.73493e-40	1.71257e-42	-0.126733	0.336	0.137
DNT	CHCHD10	alpha vs WT late	1.7462e-40	1.72444e-42	-0.488388	0.323	0.197
DNT	COX6C	alpha vs WT late	1.76642e-40	1.74543e-42	-0.129286	0.688	0.49
DNT	RAB8A	alpha vs WT late	1.78583e-40	1.76666e-42	-0.127487	0.38	0.168
DNT	PSMC3	alpha vs WT late	2.06448e-40	2.05682e-42	0.301728	0.366	0.119
DNT	RAB14	alpha vs WT late	2.32568e-40	2.32873e-42	-0.120253	0.351	0.142
DNT	ODF2L	alpha vs WT late	2.43395e-40	2.44133e-42	0.45261	0.301	0.069
DNT	ISCU	alpha vs WT late	2.47972e-40	2.48938e-42	-0.45235	0.362	0.222
DNT	TPT1	alpha vs WT late	2.50076e-40	2.51121e-42	-0.526658	0.985	0.976
DNT	EIF1AX	alpha vs WT late	2.51928e-40	2.53126e-42	0.103734	0.377	0.15
DNT	LYPD2	alpha vs WT late	2.76584e-40	2.79129e-42	-1.17491	0.227	0.343
DNT	LDHA	alpha vs WT late	2.77554e-40	2.80187e-42	0.401685	0.601	0.314
DNT	SEPT9	alpha vs WT late	2.78831e-40	2.81597e-42	-0.155537	0.376	0.18
DNT	GTF3A	alpha vs WT late	2.87327e-40	2.90712e-42	-0.111951	0.465	0.255
DNT	SH3BGRL	alpha vs WT late	2.94293e-40	2.98225e-42	-0.321724	0.388	0.209
DNT	ZAP70	alpha vs WT late	3.07683e-40	3.12545e-42	0.266276	0.262	0.056
DNT	ILF2	alpha vs WT late	3.16546e-40	3.22092e-42	0.225628	0.342	0.117
DNT	OSBPL8	alpha vs WT late	3.26539e-40	3.3301e-42	0.119258	0.384	0.151
DNT	LSM14A	alpha vs WT late	3.4137e-40	3.48869e-42	-0.178123	0.345	0.155
DNT	LUZP1	alpha vs WT late	3.91072e-40	4.02019e-42	0.381907	0.286	0.062
DNT	HLA-B	alpha vs WT late	4.55127e-40	4.71655e-42	0.802159	0.76	0.511
DNT	RGS1	alpha vs WT late	4.61768e-40	4.79067e-42	0.956007	0.294	0.058
DNT	CNN2	alpha vs WT late	4.66551e-40	4.8423e-42	0.310077	0.415	0.155
DNT	MRPL23	alpha vs WT late	4.75326e-40	4.93814e-42	0.190975	0.412	0.163
DNT	CREM	alpha vs WT late	4.98425e-40	5.18884e-42	0.545654	0.349	0.092
DNT	PRF1	alpha vs WT late	5.08983e-40	5.30606e-42	1.04174	0.258	0.036
DNT	BARD1	alpha vs WT late	5.13731e-40	5.35777e-42	0.391678	0.293	0.064
DNT	UTRN	alpha vs WT late	5.41698e-40	5.67119e-42	0.306218	0.324	0.089
DNT	DTYMK	alpha vs WT late	5.79499e-40	6.08607e-42	0.37889	0.308	0.074
DNT	S100A11	alpha vs WT late	5.81629e-40	6.1101e-42	-0.398969	0.666	0.552
DNT	MRPS11	alpha vs WT late	5.82407e-40	6.11994e-42	0.107532	0.287	0.081
DNT	TNFRSF1B	alpha vs WT late	6.20034e-40	6.53402e-42	0.583748	0.292	0.058
DNT	PCM1	alpha vs WT late	6.76515e-40	7.15445e-42	0.136192	0.383	0.15
DNT	MYL12B	alpha vs WT late	7.05369e-40	7.47376e-42	-0.147271	0.794	0.597
DNT	UBE2C	alpha vs WT late	7.10769e-40	7.53302e-42	0.849301	0.301	0.064
DNT	BRCA2	alpha vs WT late	7.13943e-40	7.56973e-42	0.526771	0.265	0.042
DNT	TMOD3	alpha vs WT late	7.2959e-40	7.74295e-42	-0.109018	0.337	0.131
DNT	IRF9	alpha vs WT late	7.39258e-40	7.8498e-42	0.494237	0.211	0.025
DNT	MDM4	alpha vs WT late	7.57361e-40	8.05724e-42	0.286466	0.321	0.087
DNT	LGALS1	alpha vs WT late	8.20568e-40	8.7591e-42	0.174714	0.464	0.245
DNT	IRF1	alpha vs WT late	9.163e-40	9.83225e-42	0.419331	0.534	0.246
DNT	TUFM	alpha vs WT late	9.54026e-40	1.02658e-41	0.138093	0.34	0.119
DNT	RANBP1	alpha vs WT late	9.68728e-40	1.04337e-41	0.368077	0.445	0.184
DNT	TRIM25	alpha vs WT late	1.05204e-39	1.13824e-41	0.370456	0.24	0.035
DNT	LAMTOR1	alpha vs WT late	1.12879e-39	1.22549e-41	-0.457374	0.313	0.184
DNT	ANXA6	alpha vs WT late	1.14525e-39	1.24417e-41	-0.215157	0.317	0.138
DNT	PRR13	alpha vs WT late	1.15996e-39	1.26083e-41	-0.601313	0.362	0.239
DNT	KIF22	alpha vs WT late	1.17698e-39	1.28016e-41	0.412266	0.289	0.06
DNT	LARP7	alpha vs WT late	1.18741e-39	1.29237e-41	-0.192857	0.345	0.139
DNT	CENPN	alpha vs WT late	1.34899e-39	1.47519e-41	0.500541	0.239	0.039
DNT	POLE3	alpha vs WT late	1.42732e-39	1.56474e-41	-0.121844	0.33	0.127
DNT	CARD16	alpha vs WT late	1.42821e-39	1.56592e-41	-0.298282	0.32	0.149
DNT	CHST12	alpha vs WT late	1.50762e-39	1.65731e-41	0.465903	0.256	0.041
DNT	SH2D1A	alpha vs WT late	1.51168e-39	1.66243e-41	0.235484	0.305	0.096
DNT	MOB1A	alpha vs WT late	1.53101e-39	1.68456e-41	-0.105871	0.413	0.196
DNT	LDHB	alpha vs WT late	1.71531e-39	1.89572e-41	0.226101	0.595	0.328
DNT	ACTR3	alpha vs WT late	1.75147e-39	1.93668e-41	-0.1044	0.504	0.291
DNT	HMGB3	alpha vs WT late	1.94585e-39	2.16166e-41	0.48695	0.294	0.066
DNT	DYNLRB1	alpha vs WT late	2.02881e-39	2.25935e-41	-0.162604	0.443	0.24
DNT	CLTB	alpha vs WT late	2.15282e-39	2.40301e-41	-0.230092	0.322	0.146
DNT	ITGAE	alpha vs WT late	2.451e-39	2.75062e-41	0.506419	0.312	0.077
DNT	SUMO2	alpha vs WT late	2.60959e-39	2.93459e-41	-0.107902	0.673	0.466
DNT	DUT	alpha vs WT late	2.77946e-39	3.13557e-41	0.732488	0.44	0.16
DNT	GCC2	alpha vs WT late	3.03593e-39	3.43362e-41	0.238266	0.377	0.133
DNT	DBF4	alpha vs WT late	3.3871e-39	3.84779e-41	0.203367	0.315	0.09
DNT	NDUFA3	alpha vs WT late	3.45375e-39	3.92697e-41	-0.547408	0.356	0.219
DNT	SYF2	alpha vs WT late	3.47083e-39	3.9479e-41	-0.13329	0.427	0.21
DNT	TNFAIP8	alpha vs WT late	3.61463e-39	4.12183e-41	-0.179865	0.355	0.162
DNT	DIAPH1	alpha vs WT late	3.71718e-39	4.24464e-41	0.231456	0.32	0.091
DNT	ARID5B	alpha vs WT late	4.09463e-39	4.69679e-41	0.686031	0.329	0.072
DNT	TRIM22	alpha vs WT late	4.14511e-39	4.75648e-41	0.153676	0.397	0.145
DNT	SEC11C	alpha vs WT late	4.23433e-39	4.86675e-41	0.196474	0.299	0.088
DNT	MYCBP2	alpha vs WT late	4.44455e-39	5.12083e-41	0.192892	0.377	0.135
DNT	CENPE	alpha vs WT late	4.50758e-39	5.19956e-41	0.697489	0.264	0.043
DNT	RRP7A	alpha vs WT late	4.81088e-39	5.56599e-41	0.316253	0.29	0.068
DNT	COX14	alpha vs WT late	4.91357e-39	5.69184e-41	-0.396512	0.368	0.206
DNT	FNBP4	alpha vs WT late	5.54256e-39	6.45306e-41	0.398765	0.331	0.085
DNT	PPP2R2A	alpha vs WT late	5.65663e-39	6.59318e-41	0.188376	0.287	0.074
DNT	TPM4	alpha vs WT late	5.72188e-39	6.67251e-41	0.222021	0.53	0.269
DNT	SELPLG	alpha vs WT late	6.05925e-39	7.08419e-41	0.477736	0.244	0.036
DNT	SRSF4	alpha vs WT late	6.15673e-39	7.20434e-41	0.318315	0.347	0.098
DNT	SNRPG	alpha vs WT late	6.17396e-39	7.22627e-41	0.18833	0.54	0.289
DNT	LRPAP1	alpha vs WT late	7.13963e-39	8.40878e-41	0.365602	0.283	0.055
DNT	IFIT2	alpha vs WT late	7.30165e-39	8.61426e-41	0.599546	0.218	0.034
DNT	PPA1	alpha vs WT late	7.68562e-39	9.09041e-41	-0.18452	0.385	0.202
DNT	MCL1	alpha vs WT late	7.90474e-39	9.36204e-41	0.329449	0.423	0.161
DNT	XIST	alpha vs WT late	9.568e-39	1.14349e-40	0.409635	0.176	0.039
DNT	ATAD5	alpha vs WT late	9.85929e-39	1.17915e-40	0.512447	0.275	0.046
DNT	FOXP1	alpha vs WT late	1.03033e-38	1.23477e-40	0.314239	0.296	0.078
DNT	CASP8	alpha vs WT late	1.10251e-38	1.32696e-40	0.185659	0.283	0.068
DNT	HSD17B10	alpha vs WT late	1.11584e-38	1.34406e-40	-0.134829	0.323	0.13
DNT	FLNA	alpha vs WT late	1.11584e-38	1.34412e-40	0.378879	0.293	0.073
DNT	PRMT2	alpha vs WT late	1.12451e-38	1.35522e-40	0.371092	0.38	0.119
DNT	MIS18BP1	alpha vs WT late	1.17588e-38	1.41982e-40	0.256506	0.334	0.094
DNT	GPR183	alpha vs WT late	1.17766e-38	1.42214e-40	0.434471	0.247	0.043
DNT	SMAP2	alpha vs WT late	1.3396e-38	1.62539e-40	0.314003	0.371	0.136
DNT	C8orf59	alpha vs WT late	1.36478e-38	1.6577e-40	-0.212245	0.362	0.178
DNT	TCF25	alpha vs WT late	1.57156e-38	1.91991e-40	0.209809	0.399	0.153
DNT	SRSF10	alpha vs WT late	1.6031e-38	1.96005e-40	0.438331	0.305	0.063
DNT	ADAM19	alpha vs WT late	1.73363e-38	2.12611e-40	0.451218	0.217	0.023
DNT	ROCK1	alpha vs WT late	1.87233e-38	2.3048e-40	-0.127107	0.395	0.18
DNT	BTG1	alpha vs WT late	1.93997e-38	2.39307e-40	-0.14193	0.625	0.438
DNT	CEP55	alpha vs WT late	2.11656e-38	2.61972e-40	0.432044	0.267	0.055
DNT	WSB1	alpha vs WT late	2.17837e-38	2.70091e-40	0.312532	0.3	0.073
DNT	TAOK3	alpha vs WT late	2.20523e-38	2.73705e-40	0.10683	0.337	0.112
DNT	PSMB8	alpha vs WT late	2.29695e-38	2.85551e-40	0.210038	0.628	0.354
DNT	PYCARD	alpha vs WT late	2.41088e-38	3.00406e-40	-0.13797	0.336	0.152
DNT	NDUFAF3	alpha vs WT late	2.41946e-38	3.01719e-40	-0.162298	0.296	0.12
DNT	MRP63	alpha vs WT late	2.44929e-38	3.05579e-40	-0.1338	0.384	0.178
DNT	BAX	alpha vs WT late	2.79098e-38	3.49931e-40	-0.130855	0.359	0.174
DNT	RRM1	alpha vs WT late	2.81601e-38	3.53269e-40	0.410797	0.291	0.071
DNT	LGALS8	alpha vs WT late	3.2173e-38	4.05505e-40	0.284047	0.255	0.052
DNT	CENPW	alpha vs WT late	3.65781e-38	4.63808e-40	0.350172	0.282	0.061
DNT	NOP56	alpha vs WT late	4.3713e-38	5.5873e-40	0.219825	0.323	0.101
DNT	ATPIF1	alpha vs WT late	4.65203e-38	5.9608e-40	0.198086	0.623	0.364
DNT	THOC2	alpha vs WT late	4.67875e-38	5.99639e-40	0.118945	0.303	0.089
DNT	CWC15	alpha vs WT late	4.68291e-38	6.00306e-40	-0.118725	0.366	0.164
DNT	HSPA9	alpha vs WT late	5.25278e-38	6.76975e-40	-0.192041	0.337	0.161
DNT	GBP5	alpha vs WT late	5.27282e-38	6.7986e-40	0.280229	0.425	0.186
DNT	CLEC2B	alpha vs WT late	5.60951e-38	7.25605e-40	0.203646	0.49	0.247
DNT	RAN	alpha vs WT late	5.89933e-38	7.6521e-40	0.206914	0.564	0.309
DNT	XRN1	alpha vs WT late	5.97139e-38	7.749e-40	0.407099	0.369	0.11
DNT	EBP	alpha vs WT late	6.45173e-38	8.40195e-40	0.256295	0.274	0.061
DNT	NCAPG	alpha vs WT late	6.88058e-38	8.97919e-40	0.569405	0.255	0.042
DNT	YME1L1	alpha vs WT late	7.67445e-38	1.00526e-39	0.175616	0.322	0.097
DNT	CD3D	alpha vs WT late	8.06202e-38	1.05915e-39	0.216902	0.679	0.435
DNT	OSTC	alpha vs WT late	9.51308e-38	1.25852e-39	0.266788	0.308	0.086
DNT	HIST1H1D	alpha vs WT late	9.62946e-38	1.27488e-39	0.927742	0.407	0.123
DNT	TRA2B	alpha vs WT late	9.88937e-38	1.31057e-39	0.41484	0.36	0.106
DNT	PHF11	alpha vs WT late	1.03016e-37	1.36905e-39	0.209822	0.338	0.106
DNT	B2M	alpha vs WT late	1.05975e-37	1.41065e-39	0.745727	0.942	0.905
DNT	CEP57	alpha vs WT late	1.17211e-37	1.5676e-39	0.196876	0.334	0.105
DNT	P4HB	alpha vs WT late	1.25156e-37	1.67763e-39	0.257761	0.306	0.088
DNT	EMC7	alpha vs WT late	1.29207e-37	1.73398e-39	0.3993	0.272	0.053
DNT	ZWINT	alpha vs WT late	1.309e-37	1.75783e-39	0.519088	0.272	0.052
DNT	RPA2	alpha vs WT late	1.38772e-37	1.86812e-39	-0.155144	0.304	0.124
DNT	MRPL33	alpha vs WT late	1.45435e-37	1.96344e-39	-0.303194	0.318	0.15
DNT	SFXN1	alpha vs WT late	1.52732e-37	2.06458e-39	0.521663	0.287	0.06
DNT	HNRNPA0	alpha vs WT late	1.53891e-37	2.0807e-39	-0.236277	0.352	0.176
DNT	CDCA8	alpha vs WT late	1.54327e-37	2.08704e-39	0.488061	0.252	0.046
DNT	CBX5	alpha vs WT late	1.55725e-37	2.1075e-39	0.241767	0.356	0.121
DNT	LBH	alpha vs WT late	1.5778e-37	2.13689e-39	-0.364645	0.349	0.199
DNT	MPHOSPH8	alpha vs WT late	1.59171e-37	2.15642e-39	-0.167878	0.362	0.147
DNT	MIF	alpha vs WT late	1.6164e-37	2.19149e-39	-0.419586	0.301	0.179
DNT	PMAIP1	alpha vs WT late	1.72921e-37	2.35138e-39	0.594599	0.244	0.037
DNT	SMAP1	alpha vs WT late	1.82704e-37	2.49071e-39	-0.153462	0.323	0.135
DNT	TANK	alpha vs WT late	1.83666e-37	2.50409e-39	0.240555	0.334	0.107
DNT	FMNL1	alpha vs WT late	1.89378e-37	2.58359e-39	0.26358	0.313	0.087
DNT	JMJD1C	alpha vs WT late	2.12213e-37	2.90578e-39	0.501093	0.312	0.07
DNT	FGFR1OP2	alpha vs WT late	2.13423e-37	2.92326e-39	-0.180648	0.323	0.136
DNT	TACC1	alpha vs WT late	2.23135e-37	3.06301e-39	0.449699	0.301	0.062
DNT	COX17	alpha vs WT late	2.9673e-37	4.11795e-39	-0.194829	0.37	0.178
DNT	BRD4	alpha vs WT late	2.99333e-37	4.15665e-39	0.303524	0.331	0.096
DNT	SAMD9L	alpha vs WT late	3.11707e-37	4.34011e-39	0.845341	0.349	0.084
DNT	PPP1CC	alpha vs WT late	3.20296e-37	4.46568e-39	0.131969	0.379	0.146
DNT	C6orf62	alpha vs WT late	3.2761e-37	4.57188e-39	0.168536	0.333	0.107
DNT	ITGAL	alpha vs WT late	3.36488e-37	4.70119e-39	0.287553	0.266	0.058
DNT	PTBP1	alpha vs WT late	3.76701e-37	5.28397e-39	0.185645	0.317	0.094
DNT	PAK2	alpha vs WT late	3.82872e-37	5.37986e-39	-0.132725	0.473	0.253
DNT	TUBA1C	alpha vs WT late	4.00414e-37	5.63497e-39	0.342788	0.322	0.102
DNT	ABCF1	alpha vs WT late	4.13039e-37	5.81798e-39	-0.151458	0.347	0.144
DNT	HIST1H2AL	alpha vs WT late	4.22239e-37	5.95302e-39	0.602722	0.233	0.039
DNT	MRPS7	alpha vs WT late	4.29244e-37	6.05547e-39	0.146467	0.31	0.098
DNT	PPP2CA	alpha vs WT late	4.8221e-37	6.83035e-39	0.142568	0.295	0.084
DNT	SSRP1	alpha vs WT late	6.35316e-37	9.09929e-39	0.155168	0.294	0.085
DNT	NUDT5	alpha vs WT late	6.6838e-37	9.5882e-39	0.131945	0.317	0.106
DNT	SNX3	alpha vs WT late	7.47437e-37	1.07663e-38	-0.296789	0.321	0.168
DNT	UBE2T	alpha vs WT late	7.76035e-37	1.11871e-38	0.473331	0.253	0.046
DNT	PGAM1	alpha vs WT late	7.81912e-37	1.12786e-38	0.195769	0.39	0.161
DNT	EIF1B	alpha vs WT late	7.84662e-37	1.13205e-38	-0.33884	0.329	0.171
DNT	ABI3	alpha vs WT late	7.94969e-37	1.1476e-38	-0.218244	0.248	0.113
DNT	SUPT4H1	alpha vs WT late	8.0379e-37	1.16126e-38	-0.225863	0.304	0.132
DNT	CD97	alpha vs WT late	8.22666e-37	1.19006e-38	0.643259	0.296	0.053
DNT	TMED9	alpha vs WT late	8.90104e-37	1.29196e-38	0.205001	0.292	0.076
DNT	HDAC1	alpha vs WT late	9.40074e-37	1.36732e-38	0.138304	0.355	0.139
DNT	ZC3H15	alpha vs WT late	9.79205e-37	1.42691e-38	-0.12644	0.376	0.168
DNT	PTTG1	alpha vs WT late	1.15555e-36	1.69316e-38	0.236223	0.406	0.178
DNT	DNAJC2	alpha vs WT late	1.20404e-36	1.76766e-38	0.315517	0.305	0.078
DNT	TKT	alpha vs WT late	1.23579e-36	1.81557e-38	0.270978	0.327	0.105
DNT	SNRNP25	alpha vs WT late	1.24209e-36	1.82602e-38	0.239948	0.285	0.078
DNT	GPX1	alpha vs WT late	1.25077e-36	1.83914e-38	-0.430672	0.31	0.19
DNT	SLC38A2	alpha vs WT late	1.2756e-36	1.87694e-38	0.553778	0.289	0.054
DNT	CASP3	alpha vs WT late	1.28075e-36	1.88507e-38	0.19491	0.308	0.088
DNT	HEBP2	alpha vs WT late	1.30446e-36	1.92089e-38	-0.20893	0.314	0.145
DNT	ANXA1	alpha vs WT late	1.37934e-36	2.0367e-38	-0.295528	0.489	0.366
DNT	SLA2	alpha vs WT late	1.42455e-36	2.10652e-38	0.171489	0.249	0.062
DNT	OGT	alpha vs WT late	1.62817e-36	2.42047e-38	0.353382	0.26	0.048
DNT	DAZAP2	alpha vs WT late	1.67598e-36	2.49395e-38	-0.105475	0.369	0.179
DNT	STAT1	alpha vs WT late	1.70932e-36	2.54576e-38	0.577682	0.473	0.181
DNT	CCAR1	alpha vs WT late	1.71131e-36	2.54946e-38	0.227322	0.304	0.082
DNT	CDKN1B	alpha vs WT late	1.75941e-36	2.62264e-38	0.138742	0.302	0.093
DNT	CD96	alpha vs WT late	1.80865e-36	2.69759e-38	0.170323	0.298	0.091
DNT	SSB	alpha vs WT late	1.84186e-36	2.7498e-38	-0.298185	0.389	0.201
DNT	EVI2B	alpha vs WT late	1.84186e-36	2.75003e-38	0.103905	0.336	0.128
DNT	PPP1R7	alpha vs WT late	1.96324e-36	2.94028e-38	-0.128438	0.345	0.155
DNT	CEP350	alpha vs WT late	2.00532e-36	3.00674e-38	0.205705	0.301	0.084
DNT	TACC3	alpha vs WT late	2.0675e-36	3.10473e-38	0.389337	0.283	0.066
DNT	NUDC	alpha vs WT late	2.16383e-36	3.2531e-38	-0.102052	0.399	0.194
DNT	GADD45GIP1	alpha vs WT late	2.48494e-36	3.75262e-38	0.10321	0.385	0.154
DNT	PTPN6	alpha vs WT late	2.58471e-36	3.91315e-38	-0.226465	0.272	0.12
DNT	ACIN1	alpha vs WT late	2.78087e-36	4.22345e-38	0.211756	0.326	0.1
DNT	VIMP	alpha vs WT late	2.7963e-36	4.24728e-38	0.253618	0.285	0.067
DNT	TREX1	alpha vs WT late	2.94171e-36	4.47532e-38	0.333518	0.261	0.054
DNT	CRIP1	alpha vs WT late	2.99996e-36	4.56696e-38	-0.435484	0.287	0.17
DNT	RAP1A	alpha vs WT late	3.19855e-36	4.88028e-38	-0.432984	0.381	0.246
DNT	SAMD9	alpha vs WT late	3.47304e-36	5.31205e-38	0.689068	0.414	0.125
DNT	BDP1	alpha vs WT late	3.48347e-36	5.32901e-38	0.203323	0.324	0.099
DNT	STRA13	alpha vs WT late	3.51733e-36	5.38484e-38	0.201518	0.321	0.111
DNT	EXOSC8	alpha vs WT late	3.56034e-36	5.45374e-38	0.182464	0.281	0.076
DNT	MPG	alpha vs WT late	3.93378e-36	6.05061e-38	0.125632	0.29	0.092
DNT	RP11-640M9.1	alpha vs WT late	4.14993e-36	6.39678e-38	0.539776	0.211	0.028
DNT	CHURC1	alpha vs WT late	4.24565e-36	6.55065e-38	-0.123801	0.336	0.143
DNT	HAVCR2	alpha vs WT late	4.34682e-36	6.71273e-38	0.430941	0.211	0.025
DNT	MRPL13	alpha vs WT late	5.03769e-36	7.8266e-38	0.156776	0.293	0.094
DNT	KPNA2	alpha vs WT late	5.52344e-36	8.61455e-38	0.479216	0.306	0.08
DNT	RALBP1	alpha vs WT late	5.7015e-36	8.90863e-38	-0.14579	0.324	0.132
DNT	DEK	alpha vs WT late	5.75107e-36	8.99433e-38	0.135813	0.569	0.318
DNT	HMGXB4	alpha vs WT late	6.07182e-36	9.50903e-38	0.181427	0.275	0.067
DNT	ARL4C	alpha vs WT late	6.15145e-36	9.64255e-38	0.242293	0.332	0.117
DNT	H2AFZ	alpha vs WT late	6.30148e-36	9.88135e-38	0.739085	0.625	0.33
DNT	SELT	alpha vs WT late	6.48422e-36	1.01791e-37	0.116093	0.298	0.096
DNT	HN1	alpha vs WT late	8.47186e-36	1.34451e-37	0.590037	0.51	0.223
DNT	PIM2	alpha vs WT late	8.62045e-36	1.36983e-37	0.348213	0.207	0.032
DNT	ATG12	alpha vs WT late	8.97506e-36	1.42824e-37	0.145153	0.306	0.101
DNT	GIMAP7	alpha vs WT late	9.17145e-36	1.4612e-37	0.345592	0.62	0.361
DNT	EIF4A2	alpha vs WT late	9.35179e-36	1.49087e-37	-0.158283	0.32	0.131
DNT	KIFC1	alpha vs WT late	9.49172e-36	1.51481e-37	0.465333	0.246	0.042
DNT	ATXN1	alpha vs WT late	9.56448e-36	1.52711e-37	0.190425	0.253	0.061
DNT	CBLB	alpha vs WT late	9.76365e-36	1.56045e-37	0.452198	0.279	0.055
DNT	RSF1	alpha vs WT late	9.87501e-36	1.57896e-37	0.265622	0.343	0.106
DNT	HIST1H1B	alpha vs WT late	9.94677e-36	1.59129e-37	0.783763	0.281	0.062
DNT	HLA-C	alpha vs WT late	1.06298e-35	1.70452e-37	0.71411	0.732	0.439
DNT	ALKBH7	alpha vs WT late	1.08976e-35	1.74871e-37	0.201598	0.339	0.127
DNT	KRAS	alpha vs WT late	1.10187e-35	1.76909e-37	0.213598	0.343	0.113
DNT	SRP14	alpha vs WT late	1.12218e-35	1.80218e-37	-0.217237	0.774	0.602
DNT	GNG5	alpha vs WT late	1.18912e-35	1.91414e-37	0.26882	0.585	0.317
DNT	GBP4	alpha vs WT late	1.23023e-35	1.9819e-37	0.658693	0.342	0.091
DNT	PHIP	alpha vs WT late	1.23248e-35	1.98622e-37	0.387738	0.306	0.077
DNT	APOL6	alpha vs WT late	1.29915e-35	2.09758e-37	0.252633	0.343	0.112
DNT	TAF15	alpha vs WT late	1.35186e-35	2.18599e-37	-0.119854	0.332	0.145
DNT	TPRKB	alpha vs WT late	1.3621e-35	2.20449e-37	0.185231	0.321	0.098
DNT	ARHGEF3	alpha vs WT late	1.37456e-35	2.22525e-37	0.187172	0.28	0.079
DNT	COX7A2L	alpha vs WT late	1.39404e-35	2.25878e-37	-0.441084	0.329	0.202
DNT	BSG	alpha vs WT late	1.47008e-35	2.38728e-37	0.270789	0.287	0.074
DNT	MESDC2	alpha vs WT late	1.52238e-35	2.47569e-37	0.395787	0.279	0.059
DNT	SH2D2A	alpha vs WT late	1.5348e-35	2.49742e-37	0.112335	0.275	0.085
DNT	M6PR	alpha vs WT late	1.64093e-35	2.67955e-37	0.336806	0.291	0.068
DNT	HMMR	alpha vs WT late	1.6962e-35	2.77296e-37	0.510564	0.236	0.041
DNT	BRD2	alpha vs WT late	1.72941e-35	2.82873e-37	0.171192	0.357	0.125
DNT	FANCI	alpha vs WT late	1.93453e-35	3.1795e-37	0.350649	0.252	0.048
DNT	CENPU	alpha vs WT late	1.94494e-35	3.19689e-37	0.394495	0.272	0.058
DNT	OXNAD1	alpha vs WT late	1.96557e-35	3.23222e-37	-0.333503	0.251	0.118
DNT	EPC1	alpha vs WT late	2.18286e-35	3.60174e-37	0.226412	0.334	0.103
DNT	DNAJA2	alpha vs WT late	2.24419e-35	3.70584e-37	-0.147279	0.318	0.136
DNT	ITGB2	alpha vs WT late	2.31005e-35	3.81725e-37	0.417078	0.256	0.054
DNT	PFDN2	alpha vs WT late	2.42234e-35	4.01149e-37	-0.265099	0.327	0.159
DNT	HNRNPL	alpha vs WT late	2.42689e-35	4.01971e-37	0.281364	0.285	0.079
DNT	RIF1	alpha vs WT late	2.53377e-35	4.20475e-37	0.446249	0.296	0.069
DNT	RTP4	alpha vs WT late	2.82577e-35	4.71038e-37	0.256548	0.23	0.047
DNT	SLC3A2	alpha vs WT late	2.95068e-35	4.92707e-37	0.501264	0.291	0.061
DNT	RTFDC1	alpha vs WT late	2.97199e-35	4.9635e-37	-0.188198	0.329	0.154
DNT	DDX3X	alpha vs WT late	3.00072e-35	5.01364e-37	0.179661	0.378	0.143
DNT	REST	alpha vs WT late	3.01113e-35	5.03147e-37	-0.136784	0.312	0.124
DNT	PEBP1	alpha vs WT late	3.26876e-35	5.48024e-37	-0.305152	0.436	0.277
DNT	TFAM	alpha vs WT late	3.52221e-35	5.92083e-37	-0.279698	0.286	0.115
DNT	SGOL1	alpha vs WT late	3.59247e-35	6.04306e-37	0.454141	0.239	0.039
DNT	SLBP	alpha vs WT late	3.6516e-35	6.14671e-37	0.148405	0.305	0.106
DNT	MYO1G	alpha vs WT late	3.79869e-35	6.40085e-37	0.233028	0.247	0.059
DNT	PCNA	alpha vs WT late	4.18396e-35	7.07585e-37	0.544475	0.333	0.103
DNT	NFATC2IP	alpha vs WT late	4.41157e-35	7.47407e-37	0.248125	0.292	0.077
DNT	ATOX1	alpha vs WT late	4.79095e-35	8.14637e-37	-0.141548	0.263	0.101
DNT	TXNIP	alpha vs WT late	4.82204e-35	8.20061e-37	-0.665789	0.454	0.423
DNT	TMEM208	alpha vs WT late	5.3444e-35	9.10889e-37	0.269204	0.262	0.066
DNT	PSMD1	alpha vs WT late	5.68606e-35	9.71487e-37	0.226461	0.318	0.098
DNT	POLR2A	alpha vs WT late	6.57188e-35	1.12849e-36	0.187422	0.284	0.076
DNT	UBALD2	alpha vs WT late	6.75627e-35	1.1618e-36	0.280613	0.304	0.094
DNT	LINC00493	alpha vs WT late	6.87923e-35	1.18403e-36	-0.227939	0.317	0.143
DNT	MRPS6	alpha vs WT late	7.34759e-35	1.26749e-36	-0.119669	0.34	0.157
DNT	KIF2C	alpha vs WT late	7.3952e-35	1.27612e-36	0.528365	0.237	0.04
DNT	ATG3	alpha vs WT late	7.69691e-35	1.3304e-36	0.197631	0.323	0.112
DNT	AGR2	alpha vs WT late	8.05951e-35	1.39561e-36	-1.29451	0.101	0.219
DNT	DNAJB1	alpha vs WT late	8.10713e-35	1.40421e-36	0.333597	0.276	0.069
DNT	RAB1B	alpha vs WT late	8.17771e-35	1.41702e-36	-0.128495	0.275	0.101
DNT	PML	alpha vs WT late	8.7275e-35	1.51592e-36	0.387851	0.236	0.038
DNT	IDH3B	alpha vs WT late	8.82984e-35	1.53521e-36	0.173742	0.274	0.082
DNT	HIF1A	alpha vs WT late	9.96019e-35	1.73975e-36	0.484481	0.36	0.109
DNT	SERPINB9	alpha vs WT late	1.00051e-34	1.74788e-36	0.187932	0.255	0.064
DNT	RAB11A	alpha vs WT late	1.02692e-34	1.7952e-36	-0.164315	0.317	0.145
DNT	YBX1	alpha vs WT late	1.05098e-34	1.8386e-36	-0.101102	0.698	0.513
DNT	SNRPA1	alpha vs WT late	1.05394e-34	1.84409e-36	0.277969	0.326	0.101
DNT	TMBIM4.1	alpha vs WT late	1.07194e-34	1.87651e-36	0.114373	0.306	0.105
DNT	RBCK1	alpha vs WT late	1.11184e-34	1.94938e-36	0.121093	0.337	0.117
DNT	CLINT1	alpha vs WT late	1.26233e-34	2.22157e-36	-0.185703	0.309	0.147
DNT	TGS1	alpha vs WT late	1.42158e-34	2.51427e-36	0.11541	0.289	0.084
DNT	NDUFB5	alpha vs WT late	1.44761e-34	2.56155e-36	-0.123928	0.287	0.108
DNT	IQGAP2	alpha vs WT late	1.62763e-34	2.89389e-36	0.325749	0.272	0.056
DNT	SRI	alpha vs WT late	1.75095e-34	3.12119e-36	-0.218095	0.374	0.2
DNT	NOSIP	alpha vs WT late	1.75242e-34	3.12404e-36	0.212292	0.313	0.097
DNT	MRPL10	alpha vs WT late	1.78218e-34	3.17863e-36	0.320367	0.224	0.045
DNT	PAG1	alpha vs WT late	1.78905e-34	3.19165e-36	0.377467	0.245	0.046
DNT	PDS5B	alpha vs WT late	1.8019e-34	3.21562e-36	0.142079	0.258	0.061
DNT	HMGB1	alpha vs WT late	1.87007e-34	3.34263e-36	0.549604	0.89	0.681
DNT	CDK2AP2	alpha vs WT late	1.88413e-34	3.36859e-36	-0.181843	0.319	0.149
DNT	ZFP36	alpha vs WT late	2.04097e-34	3.65983e-36	0.3065	0.271	0.071
DNT	IMMT	alpha vs WT late	2.07746e-34	3.72854e-36	0.122125	0.289	0.084
DNT	GNAI3	alpha vs WT late	2.21208e-34	3.98061e-36	0.134488	0.309	0.106
DNT	CCSER2	alpha vs WT late	2.21997e-34	3.99608e-36	0.179705	0.266	0.075
DNT	CHCHD5	alpha vs WT late	2.23698e-34	4.02832e-36	0.112575	0.322	0.115
DNT	EAPP	alpha vs WT late	2.34038e-34	4.21989e-36	-0.177952	0.321	0.145
DNT	IFI16	alpha vs WT late	2.50225e-34	4.52217e-36	0.668698	0.635	0.33
DNT	PRKDC	alpha vs WT late	2.50416e-34	4.52633e-36	0.308775	0.362	0.127
DNT	HELLS	alpha vs WT late	2.51449e-34	4.54536e-36	0.544122	0.273	0.059
DNT	DEF6	alpha vs WT late	2.56269e-34	4.63616e-36	0.116417	0.3	0.099
DNT	WHSC1	alpha vs WT late	2.63999e-34	4.78358e-36	0.299224	0.252	0.05
DNT	DNAJC1	alpha vs WT late	2.65038e-34	4.80432e-36	0.28778	0.262	0.056
DNT	MCM6	alpha vs WT late	2.72812e-34	4.95189e-36	0.317839	0.23	0.044
DNT	NMI	alpha vs WT late	2.76188e-34	5.01554e-36	0.252055	0.357	0.117
DNT	FOSB	alpha vs WT late	2.86417e-34	5.20663e-36	0.694997	0.197	0.026
DNT	RBBP6	alpha vs WT late	3.23849e-34	5.91497e-36	0.25575	0.279	0.067
DNT	CCDC25	alpha vs WT late	3.46428e-34	6.34377e-36	0.17143	0.334	0.118
DNT	WAC	alpha vs WT late	3.6802e-34	6.74867e-36	0.14278	0.302	0.09
DNT	ZNRD1	alpha vs WT late	3.69762e-34	6.78327e-36	-0.368896	0.289	0.143
DNT	DTX3L	alpha vs WT late	3.76461e-34	6.91263e-36	0.234997	0.302	0.081
DNT	CCDC12	alpha vs WT late	3.85472e-34	7.08583e-36	-0.116128	0.326	0.13
DNT	PPP1R15A	alpha vs WT late	4.00109e-34	7.36695e-36	0.312577	0.265	0.058
DNT	POLR3GL	alpha vs WT late	4.29591e-34	7.93197e-36	-0.324483	0.321	0.177
DNT	INPP5D	alpha vs WT late	4.40563e-34	8.14277e-36	0.144259	0.214	0.045
DNT	UBE2L6	alpha vs WT late	4.5186e-34	8.35611e-36	0.16077	0.394	0.166
DNT	CTCF	alpha vs WT late	5.03485e-34	9.33825e-36	0.101454	0.319	0.104
DNT	TTF2	alpha vs WT late	5.26179e-34	9.78028e-36	0.26962	0.262	0.054
DNT	DHFR	alpha vs WT late	5.4096e-34	1.00667e-35	0.256427	0.242	0.053
DNT	ATP5E	alpha vs WT late	5.57221e-34	1.03805e-35	-0.331286	0.878	0.77
DNT	SP140	alpha vs WT late	5.94523e-34	1.10992e-35	0.294051	0.262	0.063
DNT	GGCT	alpha vs WT late	6.07741e-34	1.13547e-35	0.251913	0.282	0.076
DNT	POLD4	alpha vs WT late	6.25489e-34	1.1698e-35	-0.241056	0.327	0.169
DNT	CMTM6	alpha vs WT late	6.50024e-34	1.21792e-35	0.207577	0.279	0.077
DNT	TK1	alpha vs WT late	6.58368e-34	1.23393e-35	0.429162	0.263	0.057
DNT	SQRDL	alpha vs WT late	6.59912e-34	1.23692e-35	0.141383	0.242	0.057
DNT	COX20	alpha vs WT late	6.94032e-34	1.30376e-35	-0.408374	0.304	0.159
DNT	GATA3	alpha vs WT late	6.9981e-34	1.31492e-35	0.191636	0.217	0.045
DNT	CDK1	alpha vs WT late	6.9992e-34	1.31523e-35	0.527826	0.274	0.061
DNT	NT5C	alpha vs WT late	7.92375e-34	1.49453e-35	0.143043	0.303	0.096
DNT	DCP2	alpha vs WT late	8.08189e-34	1.52552e-35	0.214824	0.311	0.097
DNT	TSPO	alpha vs WT late	8.4476e-34	1.59685e-35	-0.281014	0.346	0.194
DNT	PRKACB	alpha vs WT late	8.91317e-34	1.68716e-35	-0.278472	0.245	0.125
DNT	IFITM1	alpha vs WT late	9.17875e-34	1.74006e-35	0.187589	0.279	0.082
DNT	RTN4	alpha vs WT late	9.30189e-34	1.76487e-35	0.251748	0.28	0.072
DNT	ATP1B3	alpha vs WT late	1.06292e-33	2.02509e-35	0.403209	0.272	0.061
DNT	ADRBK1	alpha vs WT late	1.07756e-33	2.05391e-35	0.249347	0.302	0.089
DNT	LAGE3	alpha vs WT late	1.16809e-33	2.23301e-35	-0.173394	0.287	0.123
DNT	ASF1B	alpha vs WT late	1.19014e-33	2.27721e-35	0.298874	0.235	0.047
DNT	DDX58	alpha vs WT late	1.24702e-33	2.39015e-35	0.463547	0.237	0.041
DNT	SPTBN1	alpha vs WT late	1.35384e-33	2.60189e-35	0.295193	0.247	0.052
DNT	TMCO1	alpha vs WT late	1.41679e-33	2.72693e-35	0.213263	0.314	0.097
DNT	MCM5	alpha vs WT late	1.42e-33	2.73331e-35	0.318828	0.246	0.053
DNT	VPS35	alpha vs WT late	1.62535e-33	3.14188e-35	-0.186984	0.264	0.101
DNT	HELZ	alpha vs WT late	1.65189e-33	3.19461e-35	0.185129	0.283	0.076
DNT	PLSCR1	alpha vs WT late	1.74317e-33	3.37689e-35	0.534215	0.37	0.116
DNT	ITM2A	alpha vs WT late	1.76897e-33	3.42837e-35	0.433116	0.263	0.071
DNT	MTF2	alpha vs WT late	1.79214e-33	3.47534e-35	0.19421	0.27	0.06
DNT	OGFR	alpha vs WT late	1.80686e-33	3.5057e-35	0.106004	0.29	0.078
DNT	HNRNPH3	alpha vs WT late	1.84518e-33	3.58455e-35	-0.350568	0.284	0.148
DNT	COX16	alpha vs WT late	1.84928e-33	3.59279e-35	-0.117844	0.343	0.16
DNT	RNF149	alpha vs WT late	1.89214e-33	3.67849e-35	0.295947	0.229	0.044
DNT	IRF2	alpha vs WT late	2.06946e-33	4.03985e-35	-0.238215	0.332	0.155
DNT	ETFA	alpha vs WT late	2.32271e-33	4.55388e-35	0.104982	0.262	0.079
DNT	CSK	alpha vs WT late	2.46546e-33	4.84508e-35	-0.216974	0.31	0.148
DNT	HM13	alpha vs WT late	2.48136e-33	4.87809e-35	0.419201	0.265	0.052
DNT	MCTS1	alpha vs WT late	2.61659e-33	5.15634e-35	-0.100807	0.264	0.091
DNT	NIPBL	alpha vs WT late	2.67932e-33	5.28148e-35	0.106062	0.328	0.113
DNT	C19orf70	alpha vs WT late	2.92725e-33	5.78785e-35	-0.188145	0.343	0.175
DNT	VRK1	alpha vs WT late	3.06461e-33	6.07308e-35	0.135651	0.291	0.088
DNT	ZNF638	alpha vs WT late	3.11578e-33	6.17804e-35	0.191605	0.274	0.073
DNT	SNRNP200	alpha vs WT late	3.12174e-33	6.19076e-35	0.10389	0.333	0.126
DNT	GBP1	alpha vs WT late	3.15069e-33	6.25179e-35	0.373643	0.442	0.194
DNT	SMARCE1	alpha vs WT late	3.15309e-33	6.257e-35	0.117471	0.328	0.123
DNT	TTC1	alpha vs WT late	3.20775e-33	6.36961e-35	-0.14191	0.3	0.124
DNT	PTMS	alpha vs WT late	3.23115e-33	6.41794e-35	-0.3124	0.331	0.199
DNT	C19orf60	alpha vs WT late	3.2598e-33	6.47848e-35	-0.334223	0.333	0.176
DNT	MAP1LC3B	alpha vs WT late	3.3252e-33	6.61333e-35	-0.322006	0.321	0.17
DNT	H1FX	alpha vs WT late	3.72768e-33	7.44589e-35	-0.429184	0.293	0.182
DNT	MEA1	alpha vs WT late	3.73559e-33	7.46222e-35	-0.142258	0.274	0.111
DNT	RARRES3	alpha vs WT late	3.83431e-33	7.66987e-35	-0.468006	0.663	0.561
DNT	PCSK7	alpha vs WT late	4.07519e-33	8.17333e-35	0.570321	0.273	0.053
DNT	SRA1	alpha vs WT late	4.30589e-33	8.65025e-35	0.272597	0.293	0.086
DNT	UPF2	alpha vs WT late	4.45208e-33	8.9548e-35	0.110477	0.305	0.096
DNT	WDFY1	alpha vs WT late	4.47981e-33	9.01443e-35	0.197854	0.224	0.046
DNT	ADH5	alpha vs WT late	4.93977e-33	9.97825e-35	-0.210717	0.305	0.138
DNT	STOML2	alpha vs WT late	5.06696e-33	1.02424e-34	0.164505	0.308	0.104
DNT	LGALS9	alpha vs WT late	5.25523e-33	1.06321e-34	0.416715	0.294	0.072
DNT	HIST1H3D	alpha vs WT late	6.55015e-33	1.33496e-34	0.381469	0.258	0.066
DNT	MTHFD2	alpha vs WT late	6.7317e-33	1.37389e-34	0.316969	0.271	0.064
DNT	GABARAPL2	alpha vs WT late	6.774e-33	1.38291e-34	-0.2095	0.341	0.181
DNT	RBPJ	alpha vs WT late	6.80108e-33	1.38893e-34	-0.207708	0.375	0.189
DNT	NDC80	alpha vs WT late	7.65599e-33	1.57033e-34	0.346276	0.283	0.071
DNT	CCDC47	alpha vs WT late	7.80674e-33	1.60237e-34	0.352576	0.256	0.051
DNT	NSD1	alpha vs WT late	8.19399e-33	1.68526e-34	0.241453	0.289	0.082
DNT	HAUS6	alpha vs WT late	8.29522e-33	1.7068e-34	0.169683	0.214	0.041
DNT	TUBA1B	alpha vs WT late	8.32801e-33	1.7139e-34	0.942967	0.54	0.249
DNT	ENO1	alpha vs WT late	8.63907e-33	1.78064e-34	0.15477	0.545	0.333
DNT	NUB1	alpha vs WT late	9.07621e-33	1.87434e-34	0.225175	0.364	0.126
DNT	LMAN1	alpha vs WT late	9.88e-33	2.0452e-34	0.294995	0.28	0.067
DNT	SH3GLB1	alpha vs WT late	1.0093e-32	2.09118e-34	-0.324686	0.341	0.166
DNT	RSL1D1	alpha vs WT late	1.01077e-32	2.09465e-34	-0.146846	0.32	0.145
DNT	SRP19	alpha vs WT late	1.05281e-32	2.18555e-34	0.161714	0.296	0.095
DNT	LIG1	alpha vs WT late	1.08486e-32	2.25427e-34	0.404003	0.247	0.051
DNT	TNRC6B	alpha vs WT late	1.09922e-32	2.28522e-34	0.134661	0.336	0.123
DNT	KIF23	alpha vs WT late	1.12315e-32	2.33673e-34	0.315135	0.207	0.04
DNT	DUSP4	alpha vs WT late	1.22075e-32	2.54645e-34	0.236751	0.242	0.062
DNT	FAM46C	alpha vs WT late	1.35939e-32	2.84617e-34	0.387923	0.208	0.031
DNT	CCT4	alpha vs WT late	1.5354e-32	3.22681e-34	-0.189461	0.317	0.149
DNT	SLC25A11	alpha vs WT late	1.57444e-32	3.31178e-34	-0.149799	0.238	0.083
DNT	MCM3	alpha vs WT late	1.63266e-32	3.43846e-34	0.217098	0.273	0.078
DNT	COMMD8	alpha vs WT late	1.68062e-32	3.54261e-34	-0.505219	0.265	0.156
DNT	CDC123	alpha vs WT late	1.69041e-32	3.56616e-34	-0.206311	0.29	0.134
DNT	MED8	alpha vs WT late	1.70056e-32	3.58806e-34	0.267008	0.233	0.053
DNT	CDK12	alpha vs WT late	1.72496e-32	3.643e-34	0.266158	0.287	0.08
DNT	FBXO5	alpha vs WT late	1.72704e-32	3.64788e-34	0.42766	0.237	0.048
DNT	SFT2D1	alpha vs WT late	1.79556e-32	3.79776e-34	0.197475	0.226	0.051
DNT	SMIM7	alpha vs WT late	2.03016e-32	4.30854e-34	0.246548	0.271	0.068
DNT	IDH3G	alpha vs WT late	2.34107e-32	4.99153e-34	0.119841	0.295	0.097
DNT	SP140L	alpha vs WT late	2.36792e-32	5.05015e-34	0.159941	0.281	0.071
DNT	ZNFX1	alpha vs WT late	2.49604e-32	5.33092e-34	0.193328	0.252	0.062
DNT	TIA1	alpha vs WT late	2.52264e-32	5.39109e-34	0.129956	0.235	0.05
DNT	ZRANB2	alpha vs WT late	2.70777e-32	5.80216e-34	-0.16276	0.34	0.144
DNT	DYNC1I2	alpha vs WT late	2.83542e-32	6.08463e-34	-0.291071	0.249	0.101
DNT	CAPNS1	alpha vs WT late	2.85645e-32	6.1318e-34	-0.153102	0.312	0.143
DNT	PLP2	alpha vs WT late	2.85805e-32	6.13564e-34	0.274096	0.304	0.092
DNT	ACAT2	alpha vs WT late	3.12097e-32	6.72335e-34	0.188597	0.263	0.075
DNT	APOBEC3H	alpha vs WT late	3.65658e-32	7.91498e-34	0.132811	0.211	0.05
DNT	TMEM179B	alpha vs WT late	3.84568e-32	8.33533e-34	0.157494	0.23	0.054
DNT	CISD3	alpha vs WT late	4.31536e-32	9.39481e-34	-0.457857	0.257	0.128
DNT	ORMDL2	alpha vs WT late	4.59284e-32	1.00193e-33	0.237186	0.229	0.05
DNT	NAPA	alpha vs WT late	4.75071e-32	1.03726e-33	0.181158	0.295	0.089
DNT	S100P	alpha vs WT late	4.78093e-32	1.0442e-33	-1.51868	0.164	0.313
DNT	MYBL2	alpha vs WT late	4.84255e-32	1.05821e-33	0.27851	0.202	0.035
DNT	BUB1	alpha vs WT late	5.07991e-32	1.11212e-33	0.375167	0.238	0.041
DNT	ITK	alpha vs WT late	5.6057e-32	1.23157e-33	0.127127	0.201	0.042
DNT	AKR1A1	alpha vs WT late	5.76246e-32	1.26668e-33	-0.195867	0.244	0.109
DNT	MSL3	alpha vs WT late	5.79958e-32	1.275e-33	0.171545	0.264	0.071
DNT	SEP15	alpha vs WT late	5.848e-32	1.28607e-33	0.10801	0.277	0.089
DNT	TXNRD1	alpha vs WT late	5.86694e-32	1.29073e-33	-0.130818	0.251	0.089
DNT	CCM2	alpha vs WT late	6.17183e-32	1.35967e-33	0.124711	0.263	0.088
DNT	RAD23A	alpha vs WT late	6.20648e-32	1.36748e-33	-0.106972	0.296	0.12
DNT	GIMAP6	alpha vs WT late	6.40874e-32	1.41343e-33	0.174842	0.244	0.069
DNT	OPTN	alpha vs WT late	6.70512e-32	1.48197e-33	-0.185723	0.338	0.155
DNT	GLRX5	alpha vs WT late	8.23158e-32	1.8334e-33	-0.154413	0.252	0.12
DNT	TNFSF10	alpha vs WT late	8.7891e-32	1.96224e-33	1.04694	0.374	0.11
DNT	LRR1	alpha vs WT late	9.19464e-32	2.05634e-33	0.219934	0.239	0.056
DNT	RAB8B	alpha vs WT late	1.03964e-31	2.33539e-33	-0.135856	0.342	0.167
DNT	FAM60A	alpha vs WT late	1.13261e-31	2.55236e-33	0.359418	0.261	0.059
DNT	C16orf87	alpha vs WT late	1.14224e-31	2.57505e-33	0.162663	0.201	0.043
DNT	GLRX	alpha vs WT late	1.14758e-31	2.58759e-33	0.16648	0.302	0.105
DNT	FRG1	alpha vs WT late	1.23106e-31	2.7813e-33	-0.152529	0.292	0.114
DNT	ATRAID	alpha vs WT late	1.27612e-31	2.88857e-33	0.168323	0.289	0.096
DNT	CDV3	alpha vs WT late	1.2807e-31	2.8995e-33	-0.386444	0.257	0.14
DNT	MGEA5	alpha vs WT late	1.31947e-31	2.99086e-33	0.362184	0.302	0.084
DNT	SEPW1	alpha vs WT late	1.35245e-31	3.06835e-33	-0.246871	0.383	0.213
DNT	CNP	alpha vs WT late	1.38243e-31	3.13834e-33	0.21584	0.225	0.045
DNT	CMTR1	alpha vs WT late	1.69163e-31	3.86332e-33	0.247031	0.174	0.022
DNT	SDF2L1	alpha vs WT late	1.88801e-31	4.33186e-33	0.120356	0.261	0.079
DNT	MRPS33	alpha vs WT late	1.93141e-31	4.43532e-33	-0.14302	0.274	0.106
DNT	PRC1	alpha vs WT late	1.97877e-31	4.5472e-33	0.514612	0.257	0.052
DNT	FAM111B	alpha vs WT late	2.0167e-31	4.63667e-33	0.470281	0.176	0.024
DNT	TMEM183A	alpha vs WT late	2.10573e-31	4.84953e-33	0.275616	0.264	0.07
DNT	TRABD	alpha vs WT late	2.14807e-31	4.95073e-33	0.204836	0.274	0.081
DNT	ZNF292	alpha vs WT late	2.29951e-31	5.30999e-33	0.291765	0.289	0.075
DNT	DCAF7	alpha vs WT late	2.45231e-31	5.67761e-33	0.151842	0.282	0.086
DNT	HSPA4	alpha vs WT late	2.47377e-31	5.72942e-33	-0.130859	0.276	0.104
DNT	TTF1	alpha vs WT late	2.51633e-31	5.83124e-33	0.161058	0.252	0.062
DNT	JUN	alpha vs WT late	2.52918e-31	5.86248e-33	0.169018	0.399	0.197
DNT	MBD4	alpha vs WT late	2.577e-31	5.97739e-33	0.137779	0.273	0.08
DNT	SLU7	alpha vs WT late	2.67084e-31	6.20347e-33	-0.147966	0.309	0.133
DNT	HSPH1	alpha vs WT late	2.72616e-31	6.33589e-33	-0.277918	0.244	0.102
DNT	MICB	alpha vs WT late	2.80014e-31	6.51545e-33	0.311784	0.182	0.022
DNT	AURKB	alpha vs WT late	2.80101e-31	6.51787e-33	0.410732	0.235	0.045
DNT	MPC1	alpha vs WT late	3.0018e-31	7.0045e-33	-0.29893	0.293	0.153
DNT	NUP50	alpha vs WT late	3.57556e-31	8.39563e-33	0.172842	0.276	0.079
DNT	SURF4	alpha vs WT late	3.68789e-31	8.6705e-33	0.304096	0.271	0.067
DNT	TPI1	alpha vs WT late	3.68833e-31	8.67206e-33	0.113795	0.559	0.331
DNT	TWF2	alpha vs WT late	3.71552e-31	8.73865e-33	-0.153424	0.257	0.106
DNT	SMG1	alpha vs WT late	3.74154e-31	8.80093e-33	0.389112	0.301	0.073
DNT	UGP2	alpha vs WT late	4.3719e-31	1.03301e-32	-0.108816	0.296	0.123
DNT	CCNB1	alpha vs WT late	4.7806e-31	1.13383e-32	0.575245	0.236	0.05
DNT	COX19	alpha vs WT late	5.98502e-31	1.4303e-32	0.1815	0.239	0.055
DNT	ARHGAP18	alpha vs WT late	6.06716e-31	1.45045e-32	-0.38829	0.228	0.109
DNT	HMGN3	alpha vs WT late	6.88781e-31	1.65327e-32	-0.127596	0.296	0.137
DNT	MTIF3	alpha vs WT late	7.14101e-31	1.71537e-32	-0.382464	0.246	0.106
DNT	SDHA	alpha vs WT late	7.30785e-31	1.75629e-32	0.105304	0.242	0.069
DNT	AHSA1	alpha vs WT late	7.76654e-31	1.86998e-32	-0.256208	0.257	0.108
DNT	YEATS4	alpha vs WT late	7.89893e-31	1.90288e-32	0.136652	0.263	0.073
DNT	CCR1	alpha vs WT late	8.15662e-31	1.96729e-32	0.47172	0.194	0.023
DNT	HSPA5	alpha vs WT late	8.44364e-31	2.03955e-32	0.275661	0.311	0.099
DNT	IFI35	alpha vs WT late	9.15779e-31	2.21822e-32	0.346902	0.366	0.127
DNT	PLEKHJ1	alpha vs WT late	9.18201e-31	2.22422e-32	0.116125	0.262	0.076
DNT	CD6	alpha vs WT late	9.23647e-31	2.23834e-32	0.186168	0.219	0.059
DNT	FAM192A	alpha vs WT late	1.0089e-30	2.45147e-32	-0.129715	0.266	0.094
DNT	ORC6	alpha vs WT late	1.03404e-30	2.51476e-32	0.382169	0.221	0.039
DNT	PIM1	alpha vs WT late	1.14802e-30	2.80316e-32	0.290766	0.282	0.08
DNT	HIRIP3	alpha vs WT late	1.15614e-30	2.82415e-32	0.152554	0.237	0.057
DNT	TIMM17B	alpha vs WT late	1.20261e-30	2.94076e-32	0.22302	0.274	0.084
DNT	RICTOR	alpha vs WT late	1.26205e-30	3.09028e-32	0.293389	0.251	0.051
DNT	TRIM14	alpha vs WT late	1.26503e-30	3.09831e-32	0.235945	0.217	0.044
DNT	MYO1F	alpha vs WT late	1.3029e-30	3.19385e-32	0.199441	0.234	0.06
DNT	TMX1	alpha vs WT late	1.30384e-30	3.19634e-32	0.34816	0.242	0.047
DNT	MRPL28	alpha vs WT late	1.44051e-30	3.54236e-32	0.16945	0.272	0.085
DNT	ZMAT2	alpha vs WT late	1.47011e-30	3.61704e-32	-0.187056	0.298	0.13
DNT	SAE1	alpha vs WT late	1.5864e-30	3.91566e-32	0.179381	0.247	0.066
DNT	RGL4	alpha vs WT late	1.69761e-30	4.2004e-32	-0.147132	0.24	0.109
DNT	THYN1	alpha vs WT late	1.77174e-30	4.39042e-32	-0.213773	0.234	0.099
DNT	MRPL36	alpha vs WT late	1.85018e-30	4.59118e-32	-0.18997	0.243	0.099
DNT	HIST1H2AJ	alpha vs WT late	1.88239e-30	4.67425e-32	0.231151	0.187	0.036
DNT	ZNF106	alpha vs WT late	2.21437e-30	5.52636e-32	0.145717	0.298	0.098
DNT	KIAA0040	alpha vs WT late	2.27198e-30	5.67272e-32	0.227034	0.213	0.046
DNT	GARS	alpha vs WT late	2.34894e-30	5.87433e-32	0.145662	0.247	0.062
DNT	SETD5-AS1	alpha vs WT late	2.58362e-30	6.48197e-32	0.424635	0.242	0.056
DNT	KLRB1	alpha vs WT late	2.59035e-30	6.50145e-32	-1.28639	0.191	0.311
DNT	SLC2A3	alpha vs WT late	2.61302e-30	6.56137e-32	0.5583	0.262	0.052
DNT	HNRNPLL	alpha vs WT late	2.81095e-30	7.07772e-32	0.149867	0.218	0.048
DNT	PRDM1	alpha vs WT late	2.88086e-30	7.26201e-32	0.376003	0.234	0.051
DNT	C19orf24	alpha vs WT late	2.9359e-30	7.40875e-32	0.125529	0.27	0.089
DNT	GPR155	alpha vs WT late	2.96055e-30	7.47485e-32	0.481794	0.172	0.021
DNT	CTSW	alpha vs WT late	2.98742e-30	7.54692e-32	0.656868	0.244	0.051
DNT	SGOL2	alpha vs WT late	3.02354e-30	7.64163e-32	0.415422	0.247	0.052
DNT	CCR5	alpha vs WT late	3.17771e-30	8.04313e-32	0.211714	0.196	0.033
DNT	POLR2K	alpha vs WT late	3.65242e-30	9.2845e-32	-0.195632	0.326	0.162
DNT	TTC14	alpha vs WT late	3.69768e-30	9.40379e-32	0.27537	0.234	0.05
DNT	PRKAR1A	alpha vs WT late	3.76295e-30	9.58005e-32	-0.167857	0.303	0.139
DNT	SEMA4D	alpha vs WT late	3.76306e-30	9.58084e-32	0.392809	0.229	0.048
DNT	TCERG1	alpha vs WT late	3.91904e-30	9.99092e-32	0.18648	0.258	0.064
DNT	PARP8	alpha vs WT late	4.21999e-30	1.07866e-31	0.25791	0.258	0.073
DNT	SATB1	alpha vs WT late	4.22949e-30	1.08133e-31	0.599798	0.246	0.045
DNT	CD81	alpha vs WT late	4.52014e-30	1.15908e-31	0.115554	0.23	0.067
DNT	DR1	alpha vs WT late	4.71143e-30	1.20988e-31	-0.210454	0.246	0.096
DNT	RAB7A	alpha vs WT late	4.80114e-30	1.23395e-31	-0.110703	0.302	0.134
DNT	NARF	alpha vs WT late	4.82564e-30	1.24039e-31	0.147341	0.26	0.071
DNT	CAPRIN1	alpha vs WT late	5.11395e-30	1.31714e-31	0.14275	0.289	0.09
DNT	MLEC	alpha vs WT late	5.46791e-30	1.41027e-31	0.228071	0.253	0.065
DNT	EVI2A	alpha vs WT late	5.61028e-30	1.44876e-31	0.357924	0.223	0.045
DNT	GLIPR2	alpha vs WT late	5.62541e-30	1.45274e-31	-0.197427	0.256	0.106
DNT	ITGA1	alpha vs WT late	6.2238e-30	1.61254e-31	0.646459	0.208	0.042
DNT	SMG7	alpha vs WT late	6.22564e-30	1.6132e-31	0.206353	0.237	0.049
DNT	TMED10	alpha vs WT late	6.27941e-30	1.62749e-31	0.245351	0.276	0.078
DNT	UBR4	alpha vs WT late	6.74712e-30	1.75193e-31	0.204919	0.208	0.045
DNT	TGFBR2	alpha vs WT late	6.74712e-30	1.752e-31	0.252681	0.236	0.056
DNT	SRPK2	alpha vs WT late	6.9508e-30	1.80708e-31	0.290637	0.254	0.07
DNT	TMEM106C	alpha vs WT late	7.4986e-30	1.95402e-31	0.247678	0.228	0.049
DNT	DHX58	alpha vs WT late	7.80442e-30	2.03618e-31	0.226161	0.149	0.015
DNT	ZBP1	alpha vs WT late	8.06103e-30	2.10556e-31	0.283071	0.185	0.03
DNT	SPATA13	alpha vs WT late	8.53577e-30	2.2336e-31	0.138395	0.245	0.062
DNT	PBRM1	alpha vs WT late	8.74087e-30	2.2894e-31	0.174142	0.283	0.084
DNT	CD2BP2	alpha vs WT late	9.17215e-30	2.40644e-31	-0.229514	0.266	0.117
DNT	MZT1	alpha vs WT late	9.17747e-30	2.40797e-31	0.186331	0.255	0.074
DNT	ARAP2	alpha vs WT late	9.43703e-30	2.47864e-31	0.133309	0.28	0.086
DNT	LSM1	alpha vs WT late	1.0351e-29	2.72671e-31	-0.166499	0.287	0.124
DNT	AATF	alpha vs WT late	1.05739e-29	2.78876e-31	-0.306008	0.244	0.11
DNT	AAK1	alpha vs WT late	1.05762e-29	2.78969e-31	0.193949	0.321	0.114
DNT	BRD7	alpha vs WT late	1.09138e-29	2.88154e-31	-0.239984	0.246	0.098
DNT	NBEAL1	alpha vs WT late	1.10677e-29	2.92328e-31	-0.280796	0.298	0.161
DNT	C19orf48	alpha vs WT late	1.15357e-29	3.05071e-31	0.317446	0.209	0.039
DNT	MAZ	alpha vs WT late	1.18357e-29	3.1331e-31	0.101367	0.263	0.089
DNT	NDUFA10	alpha vs WT late	1.1992e-29	3.17603e-31	-0.108904	0.274	0.105
DNT	CXCR6	alpha vs WT late	1.20364e-29	3.18847e-31	0.421489	0.229	0.059
DNT	PRPF38A	alpha vs WT late	1.28101e-29	3.40169e-31	0.176757	0.282	0.084
DNT	WDR33	alpha vs WT late	1.33205e-29	3.54126e-31	0.220456	0.284	0.082
DNT	KRT19	alpha vs WT late	1.34064e-29	3.56466e-31	-1.32569	0.157	0.309
DNT	ARF5	alpha vs WT late	1.39687e-29	3.71958e-31	-0.212275	0.264	0.123
DNT	STK10	alpha vs WT late	1.40335e-29	3.73784e-31	-0.159586	0.247	0.098
DNT	ECT2	alpha vs WT late	1.42775e-29	3.80437e-31	0.339703	0.215	0.037
DNT	MASTL	alpha vs WT late	1.54589e-29	4.13214e-31	0.31088	0.211	0.033
DNT	MRPS16	alpha vs WT late	1.5706e-29	4.20067e-31	-0.271829	0.258	0.105
DNT	HIST1H2AH	alpha vs WT late	1.57711e-29	4.2199e-31	0.448808	0.207	0.037
DNT	DNPH1	alpha vs WT late	1.6498e-29	4.42124e-31	-0.127263	0.274	0.124
DNT	SERBP1	alpha vs WT late	1.65093e-29	4.42476e-31	0.15268	0.589	0.355
DNT	JOSD2	alpha vs WT late	1.75928e-29	4.7245e-31	0.220054	0.236	0.066
DNT	VBP1	alpha vs WT late	1.79277e-29	4.81957e-31	-0.163298	0.264	0.104
DNT	NEAT1	alpha vs WT late	1.92349e-29	5.17871e-31	1.08698	0.523	0.218
DNT	MED28	alpha vs WT late	1.97213e-29	5.31477e-31	-0.106213	0.245	0.088
DNT	SMIM19	alpha vs WT late	2.00855e-29	5.4181e-31	-0.268916	0.243	0.108
DNT	BOD1L1	alpha vs WT late	2.1301e-29	5.76033e-31	0.167253	0.293	0.091
DNT	RBBP8	alpha vs WT late	2.29657e-29	6.22928e-31	0.250289	0.205	0.036
DNT	CDC25B	alpha vs WT late	2.36888e-29	6.43326e-31	0.401528	0.23	0.045
DNT	MUC5AC	alpha vs WT late	2.42191e-29	6.58177e-31	-1.43683	0.037	0.159
DNT	NACA	alpha vs WT late	2.42815e-29	6.59944e-31	-0.260729	0.909	0.79
DNT	FAM204A	alpha vs WT late	2.47207e-29	6.72199e-31	0.141985	0.321	0.128
DNT	NIFK	alpha vs WT late	2.5293e-29	6.8838e-31	-0.462942	0.258	0.153
DNT	PPP4R2	alpha vs WT late	2.55856e-29	6.96671e-31	-0.171568	0.296	0.124
DNT	TRNAU1AP	alpha vs WT late	2.56204e-29	6.97656e-31	0.211793	0.226	0.056
DNT	PFKP	alpha vs WT late	2.57773e-29	7.0215e-31	0.100675	0.239	0.064
DNT	C7orf73	alpha vs WT late	2.73719e-29	7.46764e-31	-0.153746	0.286	0.132
DNT	MTCH1	alpha vs WT late	2.78236e-29	7.59406e-31	0.182781	0.261	0.077
DNT	TIPARP	alpha vs WT late	2.84712e-29	7.77777e-31	0.338982	0.186	0.026
DNT	VASP	alpha vs WT late	3.07108e-29	8.41468e-31	-0.247625	0.28	0.143
DNT	CDCA2	alpha vs WT late	3.17767e-29	8.71495e-31	0.37533	0.216	0.041
DNT	DENR	alpha vs WT late	3.2047e-29	8.79183e-31	-0.260364	0.287	0.128
DNT	RFC4	alpha vs WT late	3.35234e-29	9.21108e-31	0.238018	0.218	0.05
DNT	HIST1H2AG	alpha vs WT late	3.40354e-29	9.35589e-31	0.327837	0.192	0.035
DNT	NMT1	alpha vs WT late	3.50926e-29	9.65709e-31	0.201815	0.251	0.067
DNT	TOPBP1	alpha vs WT late	3.529e-29	9.71362e-31	0.243714	0.258	0.063
DNT	C1GALT1	alpha vs WT late	3.68089e-29	1.01484e-30	0.241372	0.213	0.039
DNT	ZC3H18	alpha vs WT late	3.70283e-29	1.02126e-30	0.146434	0.258	0.07
DNT	IL10RA	alpha vs WT late	3.79822e-29	1.04861e-30	0.340099	0.217	0.043
DNT	PTK2B	alpha vs WT late	3.8059e-29	1.05089e-30	0.125554	0.223	0.053
DNT	GZMB	alpha vs WT late	3.834e-29	1.05876e-30	1.61262	0.377	0.145
DNT	DEGS1	alpha vs WT late	4.10327e-29	1.13559e-30	0.427197	0.218	0.035
DNT	CMPK1	alpha vs WT late	4.37881e-29	1.21473e-30	-0.545092	0.233	0.152
DNT	SHISA5	alpha vs WT late	4.38762e-29	1.21737e-30	0.214737	0.273	0.078
DNT	FASLG	alpha vs WT late	4.52473e-29	1.25658e-30	0.132371	0.198	0.042
DNT	TAF7	alpha vs WT late	4.64374e-29	1.29109e-30	-0.15753	0.289	0.13
DNT	TADA3	alpha vs WT late	4.65169e-29	1.29351e-30	-0.295309	0.254	0.122
DNT	CCDC107	alpha vs WT late	4.7416e-29	1.31966e-30	0.122286	0.244	0.072
DNT	ANXA7	alpha vs WT late	4.76049e-29	1.32505e-30	-0.187499	0.296	0.143
DNT	RAD51AP1	alpha vs WT late	5.08478e-29	1.41736e-30	0.354553	0.226	0.045
DNT	DCLRE1C	alpha vs WT late	5.15959e-29	1.43881e-30	0.2372	0.229	0.048
DNT	PIGR	alpha vs WT late	6.26649e-29	1.75755e-30	-1.31119	0.096	0.226
DNT	NCKAP1L	alpha vs WT late	6.30265e-29	1.76814e-30	0.133466	0.228	0.064
DNT	STOM	alpha vs WT late	6.46416e-29	1.81475e-30	0.422737	0.247	0.052
DNT	SETD2	alpha vs WT late	7.33575e-29	2.06807e-30	0.233307	0.271	0.073
DNT	BRCA1	alpha vs WT late	7.36632e-29	2.07721e-30	0.339283	0.201	0.034
DNT	RAD9A	alpha vs WT late	7.57791e-29	2.13862e-30	0.270659	0.186	0.029
DNT	CD59	alpha vs WT late	8.44317e-29	2.39214e-30	0.214509	0.262	0.078
DNT	CYFIP2	alpha vs WT late	8.6343e-29	2.4479e-30	0.116745	0.258	0.08
DNT	ERBB2IP	alpha vs WT late	8.89142e-29	2.52284e-30	-0.221271	0.238	0.101
DNT	ATP6V1E1	alpha vs WT late	9.0572e-29	2.57143e-30	-0.375083	0.237	0.115
DNT	HERPUD1	alpha vs WT late	9.17548e-29	2.60594e-30	0.116897	0.255	0.074
DNT	EIF4B	alpha vs WT late	9.42469e-29	2.67901e-30	-0.14	0.312	0.148
DNT	MCM4	alpha vs WT late	9.55489e-29	2.71739e-30	0.368105	0.245	0.056
DNT	USP48	alpha vs WT late	1.00865e-28	2.87277e-30	0.118296	0.263	0.076
DNT	DSTN	alpha vs WT late	1.06375e-28	3.03383e-30	-0.416992	0.333	0.209
DNT	DDRGK1	alpha vs WT late	1.06838e-28	3.04735e-30	0.245359	0.237	0.055
DNT	HMOX2	alpha vs WT late	1.12252e-28	3.20837e-30	-0.381911	0.24	0.129
DNT	NCAPD3	alpha vs WT late	1.1526e-28	3.29682e-30	0.314695	0.233	0.047
DNT	CDKN2D	alpha vs WT late	1.15453e-28	3.3025e-30	0.323509	0.261	0.07
DNT	MRPL34	alpha vs WT late	1.19045e-28	3.40816e-30	-0.140538	0.284	0.128
DNT	PDE3B	alpha vs WT late	1.21611e-28	3.48495e-30	0.448835	0.202	0.03
DNT	PIN4	alpha vs WT late	1.22361e-28	3.50767e-30	-0.151593	0.244	0.094
DNT	IRF3	alpha vs WT late	1.24904e-28	3.58288e-30	0.167917	0.262	0.073
DNT	RNF213	alpha vs WT late	1.35268e-28	3.88833e-30	0.794306	0.534	0.247
DNT	SCLT1	alpha vs WT late	1.36344e-28	3.92043e-30	0.136601	0.217	0.048
DNT	GLRX3	alpha vs WT late	1.37689e-28	3.96109e-30	0.138591	0.26	0.084
DNT	TXN2	alpha vs WT late	1.38279e-28	3.97884e-30	-0.153907	0.299	0.133
DNT	CDC27	alpha vs WT late	1.40977e-28	4.06054e-30	0.110567	0.245	0.067
DNT	SLAMF1	alpha vs WT late	1.45423e-28	4.19295e-30	0.249577	0.183	0.034
DNT	POLR2J3	alpha vs WT late	1.46053e-28	4.21222e-30	0.328323	0.189	0.031
DNT	ESCO2	alpha vs WT late	1.48903e-28	4.29736e-30	0.380413	0.205	0.035
DNT	MRPL16	alpha vs WT late	1.50289e-28	4.33908e-30	0.198383	0.256	0.077
DNT	YARS	alpha vs WT late	1.53014e-28	4.42084e-30	0.245486	0.256	0.067
DNT	ADK	alpha vs WT late	1.55495e-28	4.49476e-30	0.198609	0.224	0.053
DNT	EIF6	alpha vs WT late	1.61545e-28	4.67381e-30	-0.186633	0.294	0.143
DNT	SNRPA	alpha vs WT late	1.68004e-28	4.86839e-30	0.291758	0.255	0.066
DNT	ATM	alpha vs WT late	1.72404e-28	4.9981e-30	0.250414	0.26	0.076
DNT	BLOC1S2	alpha vs WT late	1.7268e-28	5.00685e-30	-0.113939	0.279	0.115
DNT	FOXN2	alpha vs WT late	1.74874e-28	5.07323e-30	0.179166	0.217	0.047
DNT	NDUFA5	alpha vs WT late	1.77817e-28	5.1637e-30	-0.435127	0.285	0.155
DNT	MLLT6	alpha vs WT late	1.87885e-28	5.46902e-30	0.18411	0.28	0.084
DNT	DCK	alpha vs WT late	1.93073e-28	5.62531e-30	0.115804	0.247	0.077
DNT	SETX	alpha vs WT late	1.97344e-28	5.75257e-30	0.288799	0.306	0.095
DNT	TES	alpha vs WT late	2.14439e-28	6.26627e-30	0.135439	0.266	0.077
DNT	ASH1L	alpha vs WT late	2.42828e-28	7.12266e-30	0.171544	0.277	0.084
DNT	SSU72	alpha vs WT late	2.64154e-28	7.76942e-30	-0.388165	0.277	0.166
DNT	CEBPZ	alpha vs WT late	2.65057e-28	7.79749e-30	-0.217675	0.283	0.121
DNT	MRPL27	alpha vs WT late	2.66477e-28	7.84193e-30	0.121481	0.287	0.093
DNT	DDOST	alpha vs WT late	2.66841e-28	7.85343e-30	0.251695	0.247	0.061
DNT	MALAT1	alpha vs WT late	2.78508e-28	8.20519e-30	1.38301	0.794	0.813
DNT	SMARCC1	alpha vs WT late	2.79602e-28	8.23901e-30	0.135505	0.291	0.097
DNT	GADD45B	alpha vs WT late	2.87187e-28	8.46787e-30	0.24716	0.248	0.075
DNT	TRA2A	alpha vs WT late	2.88697e-28	8.51489e-30	0.310553	0.267	0.065
DNT	PSMB9	alpha vs WT late	2.9623e-28	8.74557e-30	0.229161	0.681	0.435
DNT	ADD3	alpha vs WT late	2.97433e-28	8.78279e-30	0.163651	0.247	0.072
DNT	MEAF6	alpha vs WT late	3.45414e-28	1.02541e-29	-0.174981	0.282	0.134
DNT	PRKCQ-AS1	alpha vs WT late	3.5008e-28	1.03961e-29	0.240922	0.21	0.05
DNT	SFI1	alpha vs WT late	3.66365e-28	1.08975e-29	0.18928	0.154	0.024
DNT	GLG1	alpha vs WT late	3.68648e-28	1.09692e-29	0.32924	0.215	0.041
DNT	HIST1H1C	alpha vs WT late	3.74174e-28	1.11401e-29	0.298146	0.417	0.201
DNT	EXOSC9	alpha vs WT late	3.99024e-28	1.19017e-29	0.148485	0.264	0.077
DNT	NCOA3	alpha vs WT late	4.20807e-28	1.25713e-29	0.182308	0.234	0.057
DNT	HIST1H3B	alpha vs WT late	4.30692e-28	1.28765e-29	0.304645	0.196	0.036
DNT	MANF	alpha vs WT late	4.40405e-28	1.31821e-29	0.116497	0.254	0.073
DNT	PPP1R14B	alpha vs WT late	4.44322e-28	1.33025e-29	-0.186028	0.219	0.101
DNT	ITGB1	alpha vs WT late	4.62424e-28	1.38624e-29	0.356645	0.268	0.071
DNT	CTSB	alpha vs WT late	4.88049e-28	1.46586e-29	-0.171563	0.19	0.071
DNT	NDUFA9	alpha vs WT late	5.38997e-28	1.62236e-29	0.20294	0.257	0.08
DNT	TNFAIP3	alpha vs WT late	5.54147e-28	1.66955e-29	0.272461	0.274	0.082
DNT	TUBA1A	alpha vs WT late	5.57482e-28	1.67992e-29	-0.155933	0.26	0.13
DNT	RBM6	alpha vs WT late	5.85536e-28	1.76672e-29	0.219126	0.243	0.06
DNT	C17orf89	alpha vs WT late	5.95448e-28	1.79764e-29	-0.239565	0.261	0.125
DNT	HELB	alpha vs WT late	5.95658e-28	1.79837e-29	0.392353	0.189	0.022
DNT	RAB7L1	alpha vs WT late	6.00031e-28	1.81201e-29	0.233853	0.197	0.036
DNT	GCH1	alpha vs WT late	6.27063e-28	1.8967e-29	0.140046	0.191	0.035
DNT	ITM2C	alpha vs WT late	6.41468e-28	1.94202e-29	0.339606	0.254	0.075
DNT	OAZ1	alpha vs WT late	6.41821e-28	1.94327e-29	-0.108405	0.753	0.578
DNT	RAB10	alpha vs WT late	6.44723e-28	1.95224e-29	-0.147933	0.229	0.085
DNT	SUB1	alpha vs WT late	6.79541e-28	2.06235e-29	0.513482	0.723	0.441
DNT	CREBZF	alpha vs WT late	6.88813e-28	2.09128e-29	0.333319	0.228	0.045
DNT	TAP2.1	alpha vs WT late	6.90925e-28	2.09809e-29	0.287431	0.215	0.039
DNT	NFATC3	alpha vs WT late	6.95222e-28	2.11164e-29	0.260676	0.264	0.073
DNT	H3F3A	alpha vs WT late	7.51446e-28	2.28996e-29	-0.21492	0.841	0.712
DNT	COPS6	alpha vs WT late	7.89797e-28	2.41068e-29	-0.149535	0.253	0.11
DNT	ZNF511	alpha vs WT late	9.04711e-28	2.77428e-29	0.252234	0.255	0.076
DNT	MRPL4	alpha vs WT late	9.9072e-28	3.04513e-29	0.210088	0.252	0.075
DNT	SMC6	alpha vs WT late	1.00277e-27	3.08316e-29	0.233023	0.217	0.05
DNT	ZCCHC6	alpha vs WT late	1.02411e-27	3.15113e-29	0.152897	0.247	0.066
DNT	CALCOCO2	alpha vs WT late	1.02572e-27	3.15648e-29	-0.27067	0.293	0.143
DNT	REL	alpha vs WT late	1.04373e-27	3.2133e-29	0.339996	0.308	0.11
DNT	ARHGAP11A	alpha vs WT late	1.11038e-27	3.42597e-29	0.303046	0.206	0.037
DNT	IFIT5	alpha vs WT late	1.21718e-27	3.76634e-29	0.250996	0.197	0.034
DNT	CNPY2	alpha vs WT late	1.29499e-27	4.01507e-29	0.315947	0.243	0.059
DNT	POLR2F	alpha vs WT late	1.33722e-27	4.15083e-29	-0.316144	0.273	0.138
DNT	FEN1	alpha vs WT late	1.38562e-27	4.30584e-29	0.345828	0.246	0.059
DNT	TRANK1	alpha vs WT late	1.40567e-27	4.37036e-29	0.235714	0.227	0.051
DNT	NFKBIZ	alpha vs WT late	1.51297e-27	4.71328e-29	0.238891	0.159	0.022
DNT	PPIH	alpha vs WT late	1.53692e-27	4.79141e-29	0.239852	0.244	0.067
DNT	MAT2B	alpha vs WT late	1.57609e-27	4.91715e-29	-0.162037	0.261	0.112
DNT	UTP23	alpha vs WT late	1.69267e-27	5.29446e-29	-0.144384	0.2	0.066
DNT	TMED4	alpha vs WT late	1.88057e-27	5.90027e-29	0.210727	0.234	0.055
DNT	CISD2	alpha vs WT late	1.9606e-27	6.1615e-29	0.216412	0.238	0.058
DNT	FTH1	alpha vs WT late	2.02093e-27	6.35687e-29	-0.327789	0.876	0.794
DNT	HIST1H1E	alpha vs WT late	2.15684e-27	6.80046e-29	0.405648	0.347	0.131
DNT	CBR1	alpha vs WT late	2.30535e-27	7.28693e-29	-0.219305	0.177	0.066
DNT	SQSTM1	alpha vs WT late	2.381e-27	7.53422e-29	-0.369398	0.302	0.178
DNT	SDHAF2	alpha vs WT late	2.47272e-27	7.83475e-29	-0.172462	0.224	0.088
DNT	MYL6B	alpha vs WT late	2.50118e-27	7.92886e-29	0.172188	0.23	0.06
DNT	POLD3	alpha vs WT late	2.50799e-27	7.95118e-29	0.342036	0.232	0.053
DNT	NDFIP1	alpha vs WT late	2.52957e-27	8.02358e-29	0.114041	0.237	0.071
DNT	PFDN6	alpha vs WT late	2.55115e-27	8.0946e-29	-0.274842	0.258	0.117
DNT	TSPAN5	alpha vs WT late	2.74869e-27	8.73952e-29	0.130415	0.18	0.034
DNT	UBB	alpha vs WT late	2.81712e-27	8.96516e-29	0.180083	0.719	0.488
DNT	PRPF8	alpha vs WT late	2.98479e-27	9.52061e-29	0.133252	0.261	0.083
DNT	SSSCA1	alpha vs WT late	3.04645e-27	9.72254e-29	0.117573	0.262	0.082
DNT	BUB1B	alpha vs WT late	3.15562e-27	1.00823e-28	0.315683	0.199	0.037
DNT	RNF166	alpha vs WT late	3.19495e-27	1.02116e-28	0.11101	0.216	0.071
DNT	KIAA1524	alpha vs WT late	3.55599e-27	1.1401e-28	0.326822	0.2	0.033
DNT	POP4	alpha vs WT late	3.59103e-27	1.15167e-28	0.108395	0.256	0.087
DNT	SHCBP1	alpha vs WT late	3.75156e-27	1.20498e-28	0.295051	0.196	0.032
DNT	PDE4D	alpha vs WT late	3.75844e-27	1.2073e-28	0.327465	0.252	0.062
DNT	NUCB1	alpha vs WT late	3.95881e-27	1.27387e-28	0.319034	0.229	0.052
DNT	CMC1	alpha vs WT late	4.01891e-27	1.29373e-28	-0.540278	0.197	0.092
DNT	MT1F	alpha vs WT late	4.18231e-27	1.34879e-28	-0.161395	0.233	0.112
DNT	TBC1D15	alpha vs WT late	4.4661e-27	1.44307e-28	0.157379	0.236	0.064
DNT	PRKCB	alpha vs WT late	4.48388e-27	1.44914e-28	0.135416	0.21	0.052
DNT	POP7	alpha vs WT late	4.57012e-27	1.47806e-28	0.246348	0.242	0.062
DNT	AURKA	alpha vs WT late	4.62457e-27	1.49613e-28	0.384382	0.219	0.05
DNT	PYURF	alpha vs WT late	4.65038e-27	1.50488e-28	-0.290497	0.283	0.151
DNT	HOPX	alpha vs WT late	4.70998e-27	1.52451e-28	-0.897441	0.244	0.293
DNT	MNAT1	alpha vs WT late	5.29672e-27	1.72103e-28	0.101795	0.218	0.053
DNT	SREK1IP1	alpha vs WT late	5.41638e-27	1.76162e-28	-0.100576	0.276	0.101
DNT	RASA2	alpha vs WT late	5.54779e-27	1.80595e-28	0.135692	0.251	0.072
DNT	PI4K2B	alpha vs WT late	5.55698e-27	1.80911e-28	0.265294	0.218	0.045
DNT	OXCT1	alpha vs WT late	5.60769e-27	1.8261e-28	0.141021	0.225	0.057
DNT	VPS26A	alpha vs WT late	5.62705e-27	1.83248e-28	-0.194769	0.214	0.082
DNT	COPZ1	alpha vs WT late	5.72932e-27	1.86653e-28	-0.238514	0.221	0.093
DNT	ARRB2	alpha vs WT late	5.99833e-27	1.95649e-28	-0.202381	0.247	0.103
DNT	VIM	alpha vs WT late	6.75081e-27	2.21035e-28	-0.268292	0.644	0.542
DNT	IKZF3	alpha vs WT late	7.05099e-27	2.31207e-28	-0.184577	0.227	0.098
DNT	NR3C1	alpha vs WT late	7.27619e-27	2.38884e-28	-0.206011	0.289	0.136
DNT	SH3BP1	alpha vs WT late	7.54728e-27	2.48012e-28	-0.114282	0.207	0.076
DNT	CLK1	alpha vs WT late	7.68179e-27	2.52586e-28	0.299258	0.229	0.045
DNT	BCAP31	alpha vs WT late	7.86104e-27	2.58717e-28	0.111142	0.242	0.073
DNT	C7orf55-LUC7L2	alpha vs WT late	7.99775e-27	2.63423e-28	0.182756	0.23	0.059
DNT	BIRC6	alpha vs WT late	9.31079e-27	3.07939e-28	0.260522	0.27	0.082
DNT	ZNF428	alpha vs WT late	9.83891e-27	3.26013e-28	-0.259079	0.271	0.145
DNT	CD46	alpha vs WT late	9.90492e-27	3.28286e-28	0.127599	0.239	0.065
DNT	METTL9	alpha vs WT late	1.00561e-26	3.33454e-28	-0.365102	0.26	0.134
DNT	IRAK4	alpha vs WT late	1.07224e-26	3.56351e-28	-0.131403	0.186	0.065
DNT	DHRS7	alpha vs WT late	1.07543e-26	3.57456e-28	0.255891	0.243	0.072
DNT	CAMLG	alpha vs WT late	1.08788e-26	3.61765e-28	-0.176037	0.239	0.098
DNT	ATXN7	alpha vs WT late	1.09053e-26	3.62663e-28	0.341182	0.232	0.047
DNT	LRBA	alpha vs WT late	1.10251e-26	3.66805e-28	0.299858	0.227	0.049
DNT	NELFE	alpha vs WT late	1.11386e-26	3.70741e-28	-0.127209	0.226	0.09
DNT	NCAPG2	alpha vs WT late	1.13128e-26	3.76781e-28	0.344104	0.199	0.036
DNT	CCDC66	alpha vs WT late	1.21206e-26	4.04556e-28	0.289704	0.224	0.058
DNT	NCOA7	alpha vs WT late	1.21684e-26	4.06202e-28	0.16728	0.227	0.063
DNT	ANXA2R	alpha vs WT late	1.35939e-26	4.55155e-28	0.176925	0.183	0.045
DNT	CHTOP	alpha vs WT late	1.4198e-26	4.76074e-28	0.120585	0.243	0.069
DNT	MMS22L	alpha vs WT late	1.47485e-26	4.94997e-28	0.275666	0.171	0.023
DNT	VMA21	alpha vs WT late	1.49231e-26	5.01027e-28	0.155302	0.242	0.069
DNT	CAPZA2	alpha vs WT late	1.54256e-26	5.18474e-28	-0.114427	0.275	0.121
DNT	COMMD1	alpha vs WT late	1.58011e-26	5.31484e-28	0.171027	0.23	0.064
DNT	HCFC1	alpha vs WT late	1.60503e-26	5.40232e-28	0.213278	0.21	0.045
DNT	VPS25	alpha vs WT late	1.63882e-26	5.51933e-28	0.170832	0.217	0.06
DNT	TDG	alpha vs WT late	1.64375e-26	5.53617e-28	0.11966	0.258	0.075
DNT	UPF3B	alpha vs WT late	1.71085e-26	5.76906e-28	0.207458	0.208	0.044
DNT	SEPHS2	alpha vs WT late	1.79294e-26	6.05768e-28	-0.161049	0.236	0.095
DNT	PRPF6	alpha vs WT late	1.91026e-26	6.46504e-28	-0.106449	0.295	0.122
DNT	CHEK1	alpha vs WT late	1.96477e-26	6.65686e-28	0.359083	0.228	0.045
DNT	SIKE1	alpha vs WT late	2.16733e-26	7.36119e-28	0.190188	0.209	0.048
DNT	IFITM2	alpha vs WT late	2.35562e-26	8.02097e-28	-0.193105	0.619	0.444
DNT	GINS2	alpha vs WT late	2.43558e-26	8.29986e-28	0.329899	0.187	0.036
DNT	HDLBP	alpha vs WT late	2.5589e-26	8.73517e-28	-0.344799	0.237	0.116
DNT	CENPA	alpha vs WT late	2.69626e-26	9.22146e-28	0.299856	0.177	0.033
DNT	PDXK	alpha vs WT late	2.7228e-26	9.31653e-28	0.164333	0.242	0.069
DNT	RRBP1	alpha vs WT late	2.80109e-26	9.59206e-28	0.118525	0.245	0.066
DNT	CCNF	alpha vs WT late	2.81044e-26	9.62609e-28	0.30193	0.177	0.029
DNT	PHF14	alpha vs WT late	2.82601e-26	9.68224e-28	0.144636	0.232	0.059
DNT	UBTF	alpha vs WT late	3.00988e-26	1.03312e-27	-0.223544	0.3	0.147
DNT	CD8A	alpha vs WT late	3.15918e-26	1.08623e-27	0.451224	0.256	0.088
DNT	PRKX	alpha vs WT late	3.1655e-26	1.08849e-27	0.474865	0.191	0.036
DNT	YIPF4	alpha vs WT late	3.22498e-26	1.10977e-27	0.249355	0.22	0.051
DNT	HMGN2	alpha vs WT late	3.32736e-26	1.1462e-27	0.699581	0.657	0.409
DNT	CNIH4	alpha vs WT late	3.42635e-26	1.18217e-27	0.155479	0.227	0.058
DNT	SAR1A	alpha vs WT late	3.63656e-26	1.25699e-27	0.110711	0.264	0.084
DNT	CNOT2	alpha vs WT late	3.84481e-26	1.33112e-27	0.108494	0.26	0.079
DNT	FAM162A	alpha vs WT late	3.95362e-26	1.37038e-27	-0.30369	0.243	0.122
DNT	ARID5A	alpha vs WT late	4.173e-26	1.44965e-27	0.280218	0.263	0.075
DNT	IWS1	alpha vs WT late	4.22968e-26	1.47007e-27	0.116095	0.234	0.061
DNT	SRRT	alpha vs WT late	4.28386e-26	1.48958e-27	0.197648	0.236	0.065
DNT	COMMD2	alpha vs WT late	4.71702e-26	1.64419e-27	0.16785	0.227	0.062
DNT	SNRNP35	alpha vs WT late	4.87145e-26	1.70018e-27	0.118863	0.213	0.057
DNT	PTPRA	alpha vs WT late	5.10381e-26	1.7837e-27	0.246312	0.249	0.067
DNT	CSGALNACT2	alpha vs WT late	5.11406e-26	1.78743e-27	0.235385	0.196	0.033
DNT	KIF15	alpha vs WT late	5.39433e-26	1.88809e-27	0.318793	0.2	0.04
DNT	ARHGEF6	alpha vs WT late	5.50487e-26	1.92757e-27	-0.114346	0.229	0.089
DNT	TM9SF3	alpha vs WT late	5.69811e-26	1.99703e-27	0.113041	0.26	0.086
DNT	RNF167	alpha vs WT late	5.95777e-26	2.09146e-27	-0.459056	0.191	0.106
DNT	ARPC1B	alpha vs WT late	6.09678e-26	2.14209e-27	0.112028	0.65	0.42
DNT	CTDSPL2	alpha vs WT late	6.30221e-26	2.21671e-27	0.209838	0.238	0.059
DNT	PPCS	alpha vs WT late	6.81169e-26	2.4008e-27	-0.407976	0.237	0.128
DNT	SYAP1	alpha vs WT late	6.96591e-26	2.45755e-27	-0.124358	0.261	0.112
DNT	PSMG3	alpha vs WT late	6.99624e-26	2.46856e-27	0.182864	0.23	0.068
DNT	UBC	alpha vs WT late	7.56433e-26	2.67486e-27	0.170492	0.786	0.553
DNT	CKAP2L	alpha vs WT late	7.75551e-26	2.7448e-27	0.317993	0.197	0.039
DNT	SLAMF6	alpha vs WT late	7.80946e-26	2.76434e-27	0.214012	0.14	0.021
DNT	RAPGEF1	alpha vs WT late	8.06835e-26	2.85899e-27	0.171052	0.223	0.059
DNT	CALM1	alpha vs WT late	8.16696e-26	2.89499e-27	-0.421422	0.834	0.758
DNT	DDX39B	alpha vs WT late	8.17304e-26	2.8975e-27	0.364922	0.191	0.026
DNT	COMMD7	alpha vs WT late	8.41495e-26	2.98579e-27	-0.246768	0.239	0.108
DNT	TIPIN	alpha vs WT late	8.79857e-26	3.12481e-27	0.150467	0.181	0.033
DNT	MGST3	alpha vs WT late	9.29873e-26	3.30787e-27	-0.511655	0.23	0.144
DNT	TMEM219	alpha vs WT late	9.69314e-26	3.45309e-27	-0.247156	0.229	0.115
DNT	SDAD1	alpha vs WT late	9.79162e-26	3.48971e-27	-0.213858	0.192	0.067
DNT	C11orf73	alpha vs WT late	1.0299e-25	3.67651e-27	-0.219561	0.224	0.092
DNT	PRR11	alpha vs WT late	1.04543e-25	3.7343e-27	0.355357	0.185	0.033
DNT	TBC1D1	alpha vs WT late	1.13113e-25	4.04853e-27	0.143743	0.207	0.053
DNT	CHMP4B	alpha vs WT late	1.14329e-25	4.09301e-27	-0.2485	0.242	0.112
DNT	LRRC59	alpha vs WT late	1.19079e-25	4.27093e-27	0.122529	0.225	0.057
DNT	SUDS3	alpha vs WT late	1.22324e-25	4.3926e-27	-0.129823	0.189	0.061
DNT	PCED1B	alpha vs WT late	1.26575e-25	4.55069e-27	0.198405	0.157	0.029
DNT	SNORA76	alpha vs WT late	1.44048e-25	5.19768e-27	0.379787	0.167	0.032
DNT	BTG2	alpha vs WT late	1.51414e-25	5.47455e-27	0.111135	0.267	0.103
DNT	ZCCHC11	alpha vs WT late	1.52165e-25	5.50217e-27	0.223956	0.273	0.081
DNT	HLA-DPA1	alpha vs WT late	1.52948e-25	5.53178e-27	-0.670145	0.176	0.135
DNT	TXNDC12	alpha vs WT late	1.53265e-25	5.54368e-27	0.309332	0.225	0.056
DNT	CHD1	alpha vs WT late	1.62998e-25	5.91024e-27	0.236022	0.276	0.083
DNT	LAMP3	alpha vs WT late	1.6486e-25	5.9794e-27	0.212001	0.109	0.006
DNT	FAM103A1	alpha vs WT late	1.67061e-25	6.06233e-27	-0.140808	0.229	0.092
DNT	WARS	alpha vs WT late	1.69367e-25	6.14798e-27	0.152949	0.251	0.072
DNT	HIST1H2AM	alpha vs WT late	1.73479e-25	6.30123e-27	0.326935	0.196	0.039
DNT	SUN2	alpha vs WT late	1.83097e-25	6.66109e-27	0.315084	0.242	0.066
DNT	PDE4DIP	alpha vs WT late	1.8747e-25	6.82499e-27	0.258561	0.183	0.039
DNT	MSMB	alpha vs WT late	1.97444e-25	7.20056e-27	-1.45405	0.018	0.136
DNT	DNAJB14	alpha vs WT late	2.0175e-25	7.36166e-27	0.13118	0.262	0.072
DNT	TRMT10C	alpha vs WT late	2.07217e-25	7.56709e-27	0.129455	0.226	0.064
DNT	PLA2G16	alpha vs WT late	2.39955e-25	8.79323e-27	0.134808	0.225	0.084
DNT	TMEM87A	alpha vs WT late	2.56781e-25	9.42606e-27	0.345474	0.213	0.041
DNT	SPC25	alpha vs WT late	2.60868e-25	9.58056e-27	0.297768	0.188	0.035
DNT	LPXN	alpha vs WT late	2.80707e-25	1.03297e-26	-0.243908	0.204	0.095
DNT	ZFAND6	alpha vs WT late	2.81983e-25	1.03783e-26	-0.217997	0.275	0.139
DNT	CHD8	alpha vs WT late	2.83834e-25	1.04497e-26	0.261162	0.242	0.062
DNT	CTDNEP1	alpha vs WT late	2.87408e-25	1.05854e-26	-0.292614	0.208	0.092
DNT	NCAPH	alpha vs WT late	3.08341e-25	1.13811e-26	0.311413	0.211	0.043
DNT	TSPAN14	alpha vs WT late	3.27123e-25	1.20983e-26	0.229009	0.224	0.051
DNT	RTCB	alpha vs WT late	3.27703e-25	1.21212e-26	0.160533	0.279	0.092
DNT	SLPI	alpha vs WT late	3.28179e-25	1.21392e-26	-0.878516	0.2	0.276
DNT	C14orf80	alpha vs WT late	3.51289e-25	1.30218e-26	0.254411	0.16	0.026
DNT	CCDC43	alpha vs WT late	3.66964e-25	1.36192e-26	0.171512	0.202	0.05
DNT	KIAA1731	alpha vs WT late	3.68446e-25	1.36747e-26	0.283048	0.187	0.029
DNT	ILKAP	alpha vs WT late	3.93158e-25	1.46189e-26	0.124083	0.187	0.043
DNT	MND1	alpha vs WT late	3.96376e-25	1.47454e-26	0.255541	0.188	0.034
DNT	CARD8	alpha vs WT late	4.01391e-25	1.49389e-26	0.257824	0.228	0.066
DNT	PARP11	alpha vs WT late	4.05251e-25	1.50907e-26	0.242986	0.152	0.022
DNT	PLEKHA2	alpha vs WT late	4.17063e-25	1.55461e-26	0.313454	0.256	0.069
DNT	B3GNT2	alpha vs WT late	4.25304e-25	1.5863e-26	0.359908	0.216	0.039
DNT	SCAMP2	alpha vs WT late	4.30592e-25	1.60677e-26	0.26057	0.237	0.06
DNT	PLEKHB2	alpha vs WT late	4.78317e-25	1.7909e-26	-0.141143	0.192	0.061
DNT	MRPL43	alpha vs WT late	5.05829e-25	1.89615e-26	-0.1473	0.245	0.106
DNT	SDHD	alpha vs WT late	5.13887e-25	1.92732e-26	-0.167681	0.239	0.108
DNT	ZBTB1	alpha vs WT late	5.14051e-25	1.92801e-26	0.206222	0.239	0.072
DNT	TMEM230	alpha vs WT late	5.22853e-25	1.96237e-26	-0.487419	0.214	0.125
DNT	TAF11	alpha vs WT late	5.44447e-25	2.04529e-26	0.152275	0.216	0.056
DNT	PRDM2	alpha vs WT late	5.60221e-25	2.10632e-26	0.165063	0.254	0.078
DNT	NUDT3	alpha vs WT late	6.05647e-25	2.28284e-26	-0.139742	0.213	0.086
DNT	TNRC6A	alpha vs WT late	6.08635e-25	2.29454e-26	0.200368	0.2	0.045
DNT	ZNHIT3	alpha vs WT late	6.13815e-25	2.3146e-26	-0.137952	0.233	0.092
DNT	RBM26	alpha vs WT late	6.25418e-25	2.35952e-26	0.134438	0.249	0.071
DNT	HLA-DRA	alpha vs WT late	6.5537e-25	2.4759e-26	-0.610603	0.26	0.203
DNT	GTF2H5	alpha vs WT late	6.57034e-25	2.48228e-26	-0.157745	0.285	0.132
DNT	SLC7A5	alpha vs WT late	6.78544e-25	2.56598e-26	0.286034	0.169	0.022
DNT	SNHG7	alpha vs WT late	6.88936e-25	2.60746e-26	0.285131	0.254	0.078
DNT	PSMF1	alpha vs WT late	6.8996e-25	2.61153e-26	-0.190421	0.247	0.106
DNT	RP11-138A9.2	alpha vs WT late	6.9655e-25	2.63717e-26	0.324185	0.157	0.018
DNT	CCDC53	alpha vs WT late	7.40518e-25	2.8081e-26	-0.116806	0.223	0.091
DNT	ASF1A	alpha vs WT late	7.40895e-25	2.80963e-26	-0.334517	0.188	0.089
DNT	SNHG8	alpha vs WT late	7.42355e-25	2.81538e-26	-0.170474	0.271	0.13
DNT	RBM38	alpha vs WT late	7.59018e-25	2.88097e-26	0.2495	0.192	0.047
DNT	PMPCB	alpha vs WT late	7.79567e-25	2.96165e-26	-0.127756	0.22	0.084
DNT	ZCCHC2	alpha vs WT late	7.9244e-25	3.01249e-26	0.169915	0.196	0.037
DNT	KIF4A	alpha vs WT late	8.06346e-25	3.06617e-26	0.257824	0.19	0.033
DNT	NABP2	alpha vs WT late	8.1464e-25	3.09887e-26	0.101162	0.227	0.066
DNT	SDF4	alpha vs WT late	8.53571e-25	3.25223e-26	0.216185	0.208	0.05
DNT	SNX17	alpha vs WT late	8.69435e-25	3.31405e-26	-0.165302	0.238	0.102
DNT	C17orf85	alpha vs WT late	9.00255e-25	3.43449e-26	0.2545	0.246	0.065
DNT	BCAS2	alpha vs WT late	9.13596e-25	3.48657e-26	-0.109465	0.262	0.106
DNT	LLPH	alpha vs WT late	9.31943e-25	3.55966e-26	-0.145666	0.237	0.095
DNT	PRKCSH	alpha vs WT late	9.39993e-25	3.59176e-26	0.131789	0.204	0.053
DNT	HIST1H2AC	alpha vs WT late	9.4727e-25	3.6197e-26	0.259069	0.185	0.037
DNT	BLM	alpha vs WT late	1.01465e-24	3.88677e-26	0.160009	0.192	0.038
DNT	HSPB1	alpha vs WT late	1.11337e-24	4.27742e-26	-0.801878	0.188	0.203
DNT	BFAR	alpha vs WT late	1.1273e-24	4.33221e-26	0.218482	0.229	0.059
DNT	MICU2	alpha vs WT late	1.1336e-24	4.35741e-26	0.187005	0.205	0.056
DNT	MIR142	alpha vs WT late	1.16604e-24	4.48559e-26	0.324172	0.188	0.028
DNT	RFC2	alpha vs WT late	1.1958e-24	4.60541e-26	0.209459	0.208	0.055
DNT	KAT6A	alpha vs WT late	1.19774e-24	4.61312e-26	0.239942	0.243	0.068
DNT	PGAP1	alpha vs WT late	1.21325e-24	4.67417e-26	0.329756	0.117	0.009
DNT	CKAP5	alpha vs WT late	1.26287e-24	4.86969e-26	0.1874	0.2	0.047
DNT	FAM105A	alpha vs WT late	1.29282e-24	4.99019e-26	0.140405	0.154	0.028
DNT	NTAN1	alpha vs WT late	1.4994e-24	5.8136e-26	-0.194985	0.164	0.058
DNT	KANSL1	alpha vs WT late	1.52479e-24	5.91706e-26	0.190041	0.233	0.061
DNT	NLRC5	alpha vs WT late	1.71417e-24	6.67459e-26	0.209301	0.213	0.05
DNT	CCND2	alpha vs WT late	1.77165e-24	6.90656e-26	-0.269467	0.246	0.146
DNT	MCM10	alpha vs WT late	1.80567e-24	7.04435e-26	0.26616	0.159	0.022
DNT	MB21D1	alpha vs WT late	1.81014e-24	7.0623e-26	0.221956	0.198	0.041
DNT	PABPN1	alpha vs WT late	1.82538e-24	7.12309e-26	0.123357	0.26	0.087
DNT	CHAF1A	alpha vs WT late	1.83367e-24	7.15595e-26	0.252636	0.191	0.036
DNT	RBM5	alpha vs WT late	1.94097e-24	7.58667e-26	0.116061	0.242	0.067
DNT	ZNF644	alpha vs WT late	2.15463e-24	8.44311e-26	0.127347	0.27	0.087
DNT	EMC3	alpha vs WT late	2.17671e-24	8.53247e-26	0.127217	0.225	0.061
DNT	PLK1	alpha vs WT late	2.38625e-24	9.37812e-26	0.383268	0.174	0.03
DNT	MFAP1	alpha vs WT late	2.44441e-24	9.61232e-26	-0.132089	0.229	0.089
DNT	RNF4	alpha vs WT late	2.44728e-24	9.62396e-26	0.156898	0.238	0.065
DNT	TMC6	alpha vs WT late	2.51999e-24	9.92181e-26	0.325136	0.217	0.048
DNT	PREX1	alpha vs WT late	2.53376e-24	9.97715e-26	-0.264212	0.221	0.099
DNT	TMEM170A	alpha vs WT late	2.55856e-24	1.00774e-25	0.156637	0.211	0.049
DNT	CRBN	alpha vs WT late	2.59243e-24	1.0213e-25	0.120785	0.233	0.072
DNT	NFKBIA	alpha vs WT late	2.72552e-24	1.07494e-25	0.277371	0.306	0.114
DNT	KIN	alpha vs WT late	2.95325e-24	1.16785e-25	0.149797	0.211	0.053
DNT	EBNA1BP2	alpha vs WT late	3.00541e-24	1.18942e-25	-0.233159	0.223	0.097
DNT	DHX15	alpha vs WT late	3.36532e-24	1.33664e-25	0.327744	0.24	0.058
DNT	CISD1	alpha vs WT late	3.45581e-24	1.37338e-25	-0.136033	0.208	0.07
DNT	NELFCD	alpha vs WT late	3.54747e-24	1.41088e-25	0.225005	0.219	0.058
DNT	AUP1	alpha vs WT late	3.7207e-24	1.48148e-25	0.206314	0.217	0.05
DNT	DARS	alpha vs WT late	3.87304e-24	1.5438e-25	0.109696	0.227	0.064
DNT	KIAA0947	alpha vs WT late	4.21558e-24	1.68324e-25	0.181865	0.223	0.057
DNT	AL592183.1	alpha vs WT late	4.23338e-24	1.69047e-25	0.136214	0.205	0.056
DNT	IVNS1ABP	alpha vs WT late	4.47077e-24	1.78732e-25	0.117923	0.205	0.056
DNT	CELF1	alpha vs WT late	4.54333e-24	1.81704e-25	0.298863	0.234	0.052
DNT	ST8SIA4	alpha vs WT late	4.57543e-24	1.83034e-25	0.153265	0.191	0.04
DNT	NUP160	alpha vs WT late	4.66798e-24	1.86863e-25	0.247068	0.179	0.034
DNT	MRPS26	alpha vs WT late	5.01211e-24	2.01021e-25	0.103793	0.233	0.075
DNT	CCDC137	alpha vs WT late	5.14427e-24	2.06513e-25	0.186868	0.211	0.051
DNT	CDCA5	alpha vs WT late	5.47937e-24	2.20358e-25	0.318457	0.197	0.039
DNT	GPATCH4	alpha vs WT late	5.80838e-24	2.33906e-25	0.107487	0.227	0.066
DNT	HJURP	alpha vs WT late	6.33406e-24	2.55857e-25	0.373012	0.181	0.033
DNT	PET100	alpha vs WT late	6.50927e-24	2.63159e-25	-0.244299	0.251	0.124
DNT	NAE1	alpha vs WT late	7.69117e-24	3.12519e-25	0.17569	0.233	0.073
DNT	RACGAP1	alpha vs WT late	7.7451e-24	3.14832e-25	0.172824	0.18	0.037
DNT	ACTL6A	alpha vs WT late	7.85497e-24	3.19445e-25	0.142314	0.217	0.061
DNT	GZMA	alpha vs WT late	7.96992e-24	3.24291e-25	0.715178	0.406	0.195
DNT	DUSP23	alpha vs WT late	8.02503e-24	3.26591e-25	-0.282954	0.199	0.099
DNT	DUSP1	alpha vs WT late	8.09512e-24	3.29548e-25	0.370327	0.177	0.043
DNT	DDIT4	alpha vs WT late	8.12884e-24	3.30979e-25	0.135168	0.301	0.141
DNT	VPS36	alpha vs WT late	8.59502e-24	3.50503e-25	-0.165215	0.216	0.088
DNT	AC006129.2	alpha vs WT late	8.6728e-24	3.53799e-25	0.249635	0.173	0.037
DNT	NUDT4	alpha vs WT late	9.25608e-24	3.78431e-25	-0.254189	0.176	0.075
DNT	PCBD2	alpha vs WT late	9.31166e-24	3.80867e-25	0.158641	0.142	0.023
DNT	NOL11	alpha vs WT late	9.49656e-24	3.88739e-25	-0.127181	0.164	0.05
DNT	JARID2	alpha vs WT late	9.62114e-24	3.94004e-25	0.325244	0.226	0.045
DNT	PARVG	alpha vs WT late	9.85108e-24	4.03675e-25	-0.174052	0.189	0.077
DNT	MZB1	alpha vs WT late	1.04849e-23	4.30323e-25	0.26269	0.134	0.012
DNT	CENPH	alpha vs WT late	1.05042e-23	4.31132e-25	0.186302	0.229	0.064
DNT	POC1A	alpha vs WT late	1.05593e-23	4.33421e-25	0.141926	0.134	0.019
DNT	PHAX	alpha vs WT late	1.05896e-23	4.34713e-25	-0.144069	0.223	0.088
DNT	NUP210	alpha vs WT late	1.06232e-23	4.36185e-25	0.253712	0.18	0.032
DNT	ING3	alpha vs WT late	1.07958e-23	4.43456e-25	0.130319	0.183	0.045
DNT	CTNNBL1	alpha vs WT late	1.09664e-23	4.50604e-25	-0.105741	0.209	0.071
DNT	NDUFV3	alpha vs WT late	1.10647e-23	4.54818e-25	-0.10617	0.194	0.071
DNT	BTG3	alpha vs WT late	1.11299e-23	4.57578e-25	0.110339	0.235	0.071
DNT	CPSF6	alpha vs WT late	1.1282e-23	4.6406e-25	0.100179	0.242	0.075
DNT	LRP10	alpha vs WT late	1.13729e-23	4.67896e-25	0.198904	0.219	0.056
DNT	EXOSC3	alpha vs WT late	1.2019e-23	4.95409e-25	0.15579	0.214	0.057
DNT	ELMO1	alpha vs WT late	1.20809e-23	4.98081e-25	0.148133	0.16	0.028
DNT	TOR1AIP1	alpha vs WT late	1.26255e-23	5.21114e-25	0.177984	0.195	0.044
DNT	CORO1A	alpha vs WT late	1.31342e-23	5.42749e-25	0.269874	0.761	0.538
DNT	CAMK4	alpha vs WT late	1.44476e-23	5.98393e-25	-0.157906	0.187	0.074
DNT	AP2B1	alpha vs WT late	1.45661e-23	6.03469e-25	-0.212319	0.245	0.103
DNT	UBE2R2	alpha vs WT late	1.50358e-23	6.23682e-25	0.133905	0.218	0.066
DNT	ATP2A3	alpha vs WT late	1.54953e-23	6.43208e-25	0.206391	0.199	0.045
DNT	PCID2	alpha vs WT late	1.67756e-23	6.97799e-25	-0.248968	0.172	0.075
DNT	GRIPAP1	alpha vs WT late	1.95496e-23	8.16606e-25	0.120494	0.226	0.063
DNT	UBA52	alpha vs WT late	1.97863e-23	8.26777e-25	-0.172674	0.922	0.812
DNT	RBM33	alpha vs WT late	2.00783e-23	8.39266e-25	0.296744	0.238	0.055
DNT	RBL2	alpha vs WT late	2.024e-23	8.46375e-25	-0.486937	0.21	0.129
DNT	CDCA3	alpha vs WT late	2.12198e-23	8.88719e-25	0.312227	0.167	0.032
DNT	COA4	alpha vs WT late	2.12432e-23	8.8976e-25	-0.239976	0.226	0.102
DNT	ZNF101	alpha vs WT late	2.25767e-23	9.46744e-25	0.220617	0.211	0.056
DNT	ZNF655	alpha vs WT late	2.32743e-23	9.76865e-25	0.232433	0.24	0.07
DNT	ACADM	alpha vs WT late	2.37748e-23	9.98488e-25	-0.181346	0.21	0.082
DNT	CORO1B	alpha vs WT late	2.45279e-23	1.03124e-24	-0.633092	0.189	0.147
DNT	NUP37	alpha vs WT late	2.52225e-23	1.06131e-24	0.102279	0.187	0.045
DNT	RAB11B	alpha vs WT late	2.56242e-23	1.07877e-24	-0.152067	0.198	0.075
DNT	RBL1	alpha vs WT late	2.57408e-23	1.08386e-24	0.230367	0.168	0.029
DNT	SAFB2	alpha vs WT late	2.63872e-23	1.11191e-24	0.161382	0.249	0.069
DNT	TRIM33	alpha vs WT late	2.68579e-23	1.13232e-24	0.146133	0.224	0.066
DNT	BCL2L11	alpha vs WT late	2.7247e-23	1.14924e-24	0.268159	0.178	0.038
DNT	AGGF1	alpha vs WT late	2.91652e-23	1.23238e-24	0.164506	0.225	0.073
DNT	NABP1	alpha vs WT late	3.12013e-23	1.32117e-24	0.224019	0.192	0.041
DNT	UBR5	alpha vs WT late	3.17465e-23	1.34498e-24	0.228745	0.223	0.055
DNT	ARHGAP4	alpha vs WT late	3.33402e-23	1.41449e-24	0.205553	0.199	0.047
DNT	NARS	alpha vs WT late	3.33585e-23	1.41539e-24	-0.157115	0.227	0.095
DNT	C4orf27	alpha vs WT late	3.91998e-23	1.67031e-24	-0.102215	0.215	0.074
DNT	SMIM12	alpha vs WT late	4.03093e-23	1.71926e-24	0.110129	0.198	0.058
DNT	FAM65B	alpha vs WT late	4.06097e-23	1.73266e-24	0.349991	0.213	0.055
DNT	TRAPPC4	alpha vs WT late	4.12464e-23	1.76048e-24	-0.175287	0.257	0.115
DNT	CD52	alpha vs WT late	4.41049e-23	1.88571e-24	-0.453158	0.765	0.706
DNT	BCL7C	alpha vs WT late	4.57351e-23	1.95712e-24	-0.25162	0.255	0.134
DNT	CDK5RAP2	alpha vs WT late	4.6215e-23	1.97831e-24	0.217754	0.24	0.07
DNT	PHTF2	alpha vs WT late	4.80817e-23	2.06064e-24	0.194626	0.188	0.041
DNT	SAT1	alpha vs WT late	4.93173e-23	2.11465e-24	0.118937	0.633	0.453
DNT	TNIP2	alpha vs WT late	4.9672e-23	2.13057e-24	-0.17907	0.195	0.069
DNT	SPPL2A	alpha vs WT late	5.31249e-23	2.28279e-24	0.235077	0.189	0.039
DNT	MSH6	alpha vs WT late	5.689e-23	2.44956e-24	0.246806	0.196	0.045
DNT	TMEM259	alpha vs WT late	5.77745e-23	2.4888e-24	0.201144	0.21	0.055
DNT	MXD3	alpha vs WT late	5.97299e-23	2.57544e-24	0.284181	0.167	0.033
DNT	ARPC2	alpha vs WT late	6.21087e-23	2.68032e-24	0.18706	0.837	0.626
DNT	KIF14	alpha vs WT late	6.22762e-23	2.68791e-24	0.359512	0.167	0.028
DNT	ARL6IP6	alpha vs WT late	6.27715e-23	2.70992e-24	0.15663	0.168	0.033
DNT	SRSF1	alpha vs WT late	6.39729e-23	2.76334e-24	0.213493	0.256	0.077
DNT	KHSRP	alpha vs WT late	6.45548e-23	2.78931e-24	0.216235	0.221	0.057
DNT	R3HDM2	alpha vs WT late	6.68791e-23	2.89156e-24	-0.209316	0.191	0.076
DNT	CRIPT	alpha vs WT late	6.78884e-23	2.93666e-24	0.175108	0.198	0.05
DNT	ATXN10	alpha vs WT late	6.84576e-23	2.96178e-24	-0.125119	0.202	0.078
DNT	RANGAP1	alpha vs WT late	7.08255e-23	3.06697e-24	0.138607	0.204	0.048
DNT	LAX1	alpha vs WT late	7.82847e-23	3.39862e-24	0.288805	0.155	0.025
DNT	TMEM18	alpha vs WT late	8.10173e-23	3.52062e-24	0.222186	0.191	0.041
DNT	DTL	alpha vs WT late	8.33858e-23	3.62666e-24	0.3069	0.142	0.017
DNT	GON4L	alpha vs WT late	8.43242e-23	3.66844e-24	0.127901	0.224	0.064
DNT	NDE1	alpha vs WT late	8.52501e-23	3.70994e-24	0.250372	0.169	0.034
DNT	EHD4	alpha vs WT late	9.05725e-23	3.94845e-24	0.170489	0.168	0.032
DNT	TMED2	alpha vs WT late	9.88498e-23	4.31936e-24	0.157107	0.22	0.067
DNT	EIF4G1	alpha vs WT late	1.02049e-22	4.46355e-24	0.130062	0.244	0.077
DNT	NR4A2	alpha vs WT late	1.07264e-22	4.69658e-24	0.565894	0.164	0.023
DNT	IKBKB	alpha vs WT late	1.07413e-22	4.70324e-24	0.134776	0.161	0.032
DNT	MAP2K2	alpha vs WT late	1.08156e-22	4.7364e-24	-0.382493	0.19	0.114
DNT	SARS	alpha vs WT late	1.10914e-22	4.8602e-24	-0.141609	0.233	0.094
DNT	HIST1H2BH	alpha vs WT late	1.13302e-22	4.96712e-24	0.282728	0.173	0.035
DNT	ERO1L	alpha vs WT late	1.15404e-22	5.0611e-24	0.181836	0.198	0.045
DNT	DUSP2	alpha vs WT late	1.15662e-22	5.07255e-24	0.259881	0.183	0.049
DNT	MAP3K2	alpha vs WT late	1.18539e-22	5.20251e-24	0.149613	0.263	0.088
DNT	HLA-DRB1	alpha vs WT late	1.20273e-22	5.28117e-24	-0.572385	0.196	0.143
DNT	SUMF2	alpha vs WT late	1.21907e-22	5.35503e-24	0.129192	0.187	0.046
DNT	ZFX	alpha vs WT late	1.30985e-22	5.76449e-24	0.148332	0.215	0.059
DNT	CD5	alpha vs WT late	1.43917e-22	6.34953e-24	0.216386	0.148	0.029
DNT	TMEM70	alpha vs WT late	1.45409e-22	6.41661e-24	0.187616	0.192	0.05
DNT	SURF1	alpha vs WT late	1.47635e-22	6.51652e-24	0.11682	0.238	0.082
DNT	EHD1	alpha vs WT late	1.50598e-22	6.64935e-24	0.141987	0.205	0.065
DNT	TTK	alpha vs WT late	1.55253e-22	6.86191e-24	0.238142	0.168	0.032
DNT	TCTEX1D2	alpha vs WT late	1.59678e-22	7.06277e-24	0.129046	0.148	0.036
DNT	CNOT7	alpha vs WT late	1.59776e-22	7.06733e-24	-0.113898	0.204	0.077
DNT	POLR2C	alpha vs WT late	1.65421e-22	7.32389e-24	0.134729	0.221	0.07
DNT	ISOC2	alpha vs WT late	1.69108e-22	7.4915e-24	-0.103041	0.194	0.072
DNT	MAP7D1	alpha vs WT late	1.84959e-22	8.21068e-24	0.110535	0.215	0.06
DNT	RNF168	alpha vs WT late	1.90166e-22	8.4481e-24	0.175872	0.206	0.053
DNT	THUMPD3	alpha vs WT late	2.10387e-22	9.36908e-24	-0.128901	0.2	0.071
DNT	FAIM3	alpha vs WT late	2.22562e-22	9.92899e-24	0.35726	0.141	0.027
DNT	AP3M2	alpha vs WT late	2.28426e-22	1.01986e-23	0.166058	0.173	0.035
DNT	DNM1L	alpha vs WT late	2.42753e-22	1.08557e-23	0.164838	0.202	0.05
DNT	DAP3	alpha vs WT late	2.45325e-22	1.09739e-23	0.150021	0.229	0.07
DNT	SPDL1	alpha vs WT late	2.47055e-22	1.1053e-23	0.148829	0.191	0.042
DNT	FOXM1	alpha vs WT late	2.51022e-22	1.12366e-23	0.298809	0.18	0.028
DNT	REV3L	alpha vs WT late	2.58434e-22	1.1578e-23	0.13117	0.177	0.039
DNT	C14orf119	alpha vs WT late	2.6138e-22	1.17126e-23	-0.197314	0.207	0.094
DNT	TSG101	alpha vs WT late	2.63578e-22	1.1813e-23	-0.167378	0.221	0.09
DNT	GOPC	alpha vs WT late	2.67041e-22	1.19702e-23	-0.126538	0.208	0.074
DNT	ECE1	alpha vs WT late	2.9655e-22	1.33299e-23	0.17862	0.192	0.04
DNT	GLO1	alpha vs WT late	3.17448e-22	1.4298e-23	-0.247866	0.235	0.117
DNT	CDKN2C	alpha vs WT late	3.23069e-22	1.45585e-23	0.195537	0.153	0.038
DNT	NDUFA8	alpha vs WT late	3.23934e-22	1.45989e-23	-0.120027	0.246	0.101
DNT	PTPLAD1	alpha vs WT late	3.30762e-22	1.49162e-23	0.147971	0.191	0.05
DNT	PJA2	alpha vs WT late	3.36031e-22	1.51571e-23	-0.19403	0.237	0.112
DNT	RFWD3	alpha vs WT late	3.39591e-22	1.53227e-23	0.220037	0.172	0.03
DNT	UFM1	alpha vs WT late	3.47042e-22	1.56682e-23	-0.186439	0.23	0.099
DNT	PCNT	alpha vs WT late	3.47436e-22	1.5687e-23	0.286762	0.186	0.036
DNT	SPEN	alpha vs WT late	3.5422e-22	1.60035e-23	0.163132	0.221	0.064
DNT	TMEM141	alpha vs WT late	3.57611e-22	1.61629e-23	-0.211888	0.194	0.078
DNT	CSNK1D	alpha vs WT late	3.62122e-22	1.63719e-23	0.15822	0.235	0.068
DNT	BLVRA	alpha vs WT late	3.62202e-22	1.6376e-23	0.120201	0.18	0.042
DNT	PARP10	alpha vs WT late	3.64584e-22	1.6487e-23	0.159052	0.169	0.036
DNT	AFF1	alpha vs WT late	3.76032e-22	1.70235e-23	0.114491	0.179	0.039
DNT	SKA3	alpha vs WT late	3.80072e-22	1.72102e-23	0.210272	0.157	0.027
DNT	IL16	alpha vs WT late	3.80531e-22	1.72315e-23	-0.288303	0.183	0.101
DNT	GNB2L1	alpha vs WT late	3.82576e-22	1.73263e-23	0.141562	0.88	0.692
DNT	BAZ2A	alpha vs WT late	3.90237e-22	1.76828e-23	0.139768	0.221	0.062
DNT	MRPS9	alpha vs WT late	4.0741e-22	1.84767e-23	-0.114839	0.199	0.068
DNT	HERPUD2	alpha vs WT late	4.07462e-22	1.84797e-23	0.231588	0.205	0.045
DNT	MRPL12	alpha vs WT late	4.44153e-22	2.0201e-23	0.114924	0.215	0.063
DNT	MSI2	alpha vs WT late	4.52197e-22	2.05786e-23	-0.110067	0.194	0.073
DNT	CS	alpha vs WT late	4.61493e-22	2.10082e-23	0.124205	0.169	0.039
DNT	GIMAP8	alpha vs WT late	4.61687e-22	2.10177e-23	0.207234	0.123	0.016
DNT	HAUS2	alpha vs WT late	4.65324e-22	2.119e-23	0.169132	0.162	0.034
DNT	TMEM14C	alpha vs WT late	4.65423e-22	2.11951e-23	-0.26298	0.225	0.119
DNT	NSMCE4A	alpha vs WT late	4.65837e-22	2.12159e-23	-0.111513	0.181	0.061
DNT	PDZD11	alpha vs WT late	4.69235e-22	2.13742e-23	-0.13656	0.192	0.067
DNT	R3HDM1	alpha vs WT late	4.82627e-22	2.19987e-23	0.155628	0.228	0.072
DNT	PTCD3	alpha vs WT late	5.4654e-22	2.49958e-23	0.153236	0.161	0.031
DNT	CENPL	alpha vs WT late	5.63279e-22	2.578e-23	0.159932	0.164	0.031
DNT	ANKIB1	alpha vs WT late	5.81638e-22	2.66344e-23	0.139918	0.223	0.06
DNT	SF3B3	alpha vs WT late	5.87042e-22	2.68886e-23	0.21034	0.2	0.046
DNT	ITSN2	alpha vs WT late	5.88409e-22	2.69537e-23	0.165456	0.268	0.082
DNT	DTD1	alpha vs WT late	5.907e-22	2.70604e-23	-0.10636	0.164	0.055
DNT	KCNAB2	alpha vs WT late	5.947e-22	2.72479e-23	0.13538	0.186	0.043
DNT	RPIA	alpha vs WT late	6.05249e-22	2.77399e-23	-0.285512	0.198	0.088
DNT	ECI1	alpha vs WT late	6.1275e-22	2.81001e-23	-0.146177	0.196	0.075
DNT	VMO1	alpha vs WT late	6.27771e-22	2.88045e-23	-0.975167	0.085	0.136
DNT	AK2	alpha vs WT late	6.48882e-22	2.979e-23	-0.114375	0.198	0.072
DNT	ANKRD36	alpha vs WT late	6.50735e-22	2.98788e-23	0.288715	0.202	0.043
DNT	KXD1	alpha vs WT late	6.58888e-22	3.02673e-23	0.158516	0.208	0.061
DNT	PRIM1	alpha vs WT late	6.5898e-22	3.02725e-23	0.20191	0.185	0.045
DNT	CCNH	alpha vs WT late	7.33824e-22	3.38233e-23	0.133217	0.192	0.054
DNT	NCAPH2	alpha vs WT late	7.5922e-22	3.50233e-23	0.149737	0.176	0.036
DNT	SASS6	alpha vs WT late	7.71503e-22	3.56076e-23	0.135283	0.19	0.046
DNT	PITPNB	alpha vs WT late	8.19381e-22	3.78714e-23	-0.17178	0.195	0.075
DNT	IPO9	alpha vs WT late	8.2057e-22	3.79287e-23	0.164251	0.17	0.034
DNT	FAM129A	alpha vs WT late	8.5706e-22	3.9667e-23	-0.183898	0.21	0.089
DNT	TRAFD1	alpha vs WT late	8.80531e-22	4.07824e-23	0.184955	0.195	0.04
DNT	WDR76	alpha vs WT late	9.0922e-22	4.21385e-23	0.261822	0.194	0.044
DNT	ENDOD1	alpha vs WT late	9.15261e-22	4.2429e-23	0.17525	0.123	0.011
DNT	MBTPS1	alpha vs WT late	9.38985e-22	4.35624e-23	0.111572	0.159	0.037
DNT	ANKRD44	alpha vs WT late	9.82564e-22	4.56364e-23	0.244313	0.189	0.042
DNT	DERL2	alpha vs WT late	9.90571e-22	4.60168e-23	0.198083	0.22	0.06
DNT	POLQ	alpha vs WT late	9.91158e-22	4.60469e-23	0.254581	0.154	0.022
DNT	RP11-138A9.1	alpha vs WT late	1.00979e-21	4.69384e-23	0.270397	0.145	0.019
DNT	TAPSAR1	alpha vs WT late	1.04014e-21	4.83941e-23	-0.176033	0.209	0.091
DNT	HIST1H2BF	alpha vs WT late	1.04738e-21	4.87399e-23	0.198501	0.151	0.028
DNT	ANKFY1	alpha vs WT late	1.23881e-21	5.78828e-23	0.14185	0.167	0.034
DNT	TMEM109	alpha vs WT late	1.2528e-21	5.85618e-23	0.208045	0.192	0.045
DNT	C16orf54	alpha vs WT late	1.26715e-21	5.92578e-23	0.264213	0.152	0.032
DNT	TSSC4	alpha vs WT late	1.3071e-21	6.11731e-23	-0.220879	0.187	0.076
DNT	CWC22	alpha vs WT late	1.41352e-21	6.62774e-23	-0.117022	0.195	0.067
DNT	TGFB1	alpha vs WT late	1.50535e-21	7.0706e-23	0.127411	0.23	0.073
DNT	MIS18A	alpha vs WT late	1.51222e-21	7.10371e-23	0.196545	0.18	0.042
DNT	C12orf10	alpha vs WT late	1.56374e-21	7.35292e-23	0.141213	0.201	0.062
DNT	MRPL2	alpha vs WT late	1.60485e-21	7.55128e-23	0.126211	0.196	0.059
DNT	TARDBP	alpha vs WT late	1.62092e-21	7.62924e-23	0.10354	0.234	0.075
DNT	ISY1	alpha vs WT late	1.6363e-21	7.7028e-23	0.163318	0.198	0.051
DNT	DAZAP1	alpha vs WT late	1.64079e-21	7.72444e-23	0.109489	0.23	0.083
DNT	E2F3	alpha vs WT late	1.66721e-21	7.85168e-23	0.162705	0.158	0.029
DNT	CRTC3	alpha vs WT late	1.7025e-21	8.02079e-23	0.217839	0.178	0.038
DNT	STX10	alpha vs WT late	1.73698e-21	8.18796e-23	-0.121199	0.194	0.074
DNT	IFI27L1	alpha vs WT late	1.73743e-21	8.19035e-23	0.170846	0.167	0.036
DNT	CSNK2A1	alpha vs WT late	1.74471e-21	8.22541e-23	-0.169574	0.214	0.089
DNT	CTNNAL1	alpha vs WT late	1.7718e-21	8.35567e-23	0.299869	0.164	0.029
DNT	RBMS1	alpha vs WT late	1.87092e-21	8.83894e-23	-0.10323	0.199	0.069
DNT	TRAPPC10	alpha vs WT late	1.96291e-21	9.28255e-23	-0.160845	0.213	0.089
DNT	ARFGAP2	alpha vs WT late	2.02878e-21	9.60627e-23	0.119136	0.196	0.053
DNT	TMEM140	alpha vs WT late	2.09159e-21	9.90995e-23	0.203863	0.121	0.013
DNT	STT3B	alpha vs WT late	2.11282e-21	1.00121e-22	0.210759	0.209	0.054
DNT	B3GAT3	alpha vs WT late	2.23421e-21	1.06027e-22	0.126307	0.177	0.045
DNT	L3MBTL3	alpha vs WT late	2.24299e-21	1.06466e-22	0.107581	0.142	0.024
DNT	SMG6	alpha vs WT late	2.52161e-21	1.19973e-22	0.343224	0.218	0.048
DNT	IL32	alpha vs WT late	2.67116e-21	1.27196e-22	-0.351973	0.836	0.784
DNT	CCDC57	alpha vs WT late	2.67964e-21	1.27619e-22	-0.305137	0.228	0.123
DNT	DDB2	alpha vs WT late	2.71434e-21	1.29322e-22	0.169302	0.173	0.042
DNT	ARF4	alpha vs WT late	2.71908e-21	1.29556e-22	-0.142868	0.22	0.089
DNT	GPANK1	alpha vs WT late	2.96246e-21	1.41496e-22	0.11398	0.171	0.041
DNT	DDIT3	alpha vs WT late	2.98071e-21	1.42381e-22	0.249217	0.179	0.036
DNT	DMTF1	alpha vs WT late	3.01682e-21	1.44158e-22	0.194873	0.173	0.034
DNT	USP36	alpha vs WT late	3.37726e-21	1.61856e-22	0.275904	0.188	0.046
DNT	THEMIS	alpha vs WT late	3.39817e-21	1.62897e-22	-0.203509	0.17	0.067
DNT	TRIM59	alpha vs WT late	3.4713e-21	1.66497e-22	0.134165	0.144	0.028
DNT	CYB561D2	alpha vs WT late	3.48411e-21	1.67137e-22	0.126176	0.17	0.04
DNT	RAD51	alpha vs WT late	3.55996e-21	1.70913e-22	0.196719	0.134	0.019
DNT	RP11-545E17.3	alpha vs WT late	3.60008e-21	1.72886e-22	0.147443	0.171	0.052
DNT	ANKRD17	alpha vs WT late	3.72784e-21	1.79139e-22	0.158275	0.213	0.051
DNT	STIL	alpha vs WT late	3.78599e-21	1.81998e-22	0.28143	0.173	0.031
DNT	EXOG	alpha vs WT late	3.84131e-21	1.84719e-22	0.241902	0.135	0.018
DNT	GLUD1	alpha vs WT late	3.98929e-21	1.92086e-22	0.13692	0.2	0.058
DNT	TIFA	alpha vs WT late	4.05247e-21	1.95239e-22	0.130997	0.171	0.041
DNT	C19orf10	alpha vs WT late	4.08392e-21	1.96795e-22	0.251579	0.244	0.071
DNT	CDC6	alpha vs WT late	4.22009e-21	2.0349e-22	0.270193	0.145	0.019
DNT	ERP44	alpha vs WT late	4.4084e-21	2.1281e-22	0.154717	0.211	0.059
DNT	FTL	alpha vs WT late	4.45352e-21	2.1504e-22	-0.585428	0.856	0.798
DNT	HIST1H3G	alpha vs WT late	4.46514e-21	2.15626e-22	0.242068	0.167	0.032
DNT	GYG1	alpha vs WT late	4.4866e-21	2.16688e-22	-0.354278	0.204	0.113
DNT	BROX	alpha vs WT late	4.75535e-21	2.29982e-22	0.159318	0.211	0.068
DNT	AQP3	alpha vs WT late	4.83711e-21	2.34026e-22	-0.502974	0.166	0.13
DNT	HIPK1	alpha vs WT late	4.94625e-21	2.39484e-22	-0.155494	0.219	0.088
DNT	C21orf58	alpha vs WT late	5.07263e-21	2.45756e-22	0.18542	0.164	0.034
DNT	DDHD1	alpha vs WT late	5.35677e-21	2.5986e-22	0.150076	0.14	0.027
DNT	CDCA7	alpha vs WT late	5.78222e-21	2.81004e-22	0.213132	0.143	0.028
DNT	SKA1	alpha vs WT late	5.91345e-21	2.8756e-22	0.236883	0.159	0.027
DNT	IL7R	alpha vs WT late	6.34107e-21	3.08809e-22	0.775696	0.19	0.06
DNT	PLEKHA3	alpha vs WT late	6.40792e-21	3.12184e-22	-0.165983	0.188	0.073
DNT	CCNB1IP1	alpha vs WT late	6.59913e-21	3.21765e-22	0.17371	0.161	0.041
DNT	HAUS8	alpha vs WT late	6.69937e-21	3.26844e-22	0.175088	0.169	0.033
DNT	HIAT1	alpha vs WT late	6.74602e-21	3.29227e-22	0.237615	0.168	0.031
DNT	RCC2	alpha vs WT late	6.77133e-21	3.30503e-22	0.122653	0.218	0.062
DNT	NUP107	alpha vs WT late	7.21147e-21	3.52512e-22	0.184466	0.185	0.045
DNT	TMEM243	alpha vs WT late	7.40884e-21	3.62425e-22	0.22383	0.181	0.044
DNT	FRMD4B	alpha vs WT late	7.42933e-21	3.6347e-22	0.25788	0.173	0.029
DNT	CDC20	alpha vs WT late	7.45901e-21	3.64933e-22	0.414668	0.19	0.043
DNT	CCDC117	alpha vs WT late	7.46791e-21	3.65411e-22	0.102649	0.152	0.03
DNT	CWF19L2	alpha vs WT late	7.76317e-21	3.80204e-22	-0.21952	0.201	0.073
DNT	DDX54	alpha vs WT late	7.81042e-21	3.82596e-22	0.159476	0.194	0.054
DNT	WASH4P	alpha vs WT late	7.94353e-21	3.89299e-22	0.180976	0.192	0.051
DNT	DNAJB11	alpha vs WT late	8.35983e-21	4.10193e-22	0.228129	0.205	0.052
DNT	ELP6	alpha vs WT late	8.80954e-21	4.32928e-22	0.176915	0.179	0.042
DNT	DSN1	alpha vs WT late	9.38261e-21	4.6167e-22	0.172852	0.158	0.029
DNT	TSTA3	alpha vs WT late	9.85425e-21	4.85499e-22	-0.162376	0.192	0.083
DNT	ALYREF	alpha vs WT late	9.98629e-21	4.92162e-22	-0.116545	0.162	0.063
DNT	VAMP2	alpha vs WT late	1.04092e-20	5.13554e-22	-0.149048	0.273	0.138
DNT	STAG1	alpha vs WT late	1.05681e-20	5.21576e-22	0.153242	0.214	0.058
DNT	UHMK1	alpha vs WT late	1.08354e-20	5.35112e-22	-0.193944	0.249	0.12
DNT	SCFD1	alpha vs WT late	1.08728e-20	5.37071e-22	-0.132	0.202	0.07
DNT	RPF1	alpha vs WT late	1.11562e-20	5.51405e-22	-0.145112	0.176	0.064
DNT	ALDH3A1	alpha vs WT late	1.12323e-20	5.5528e-22	-1.0926	0.109	0.179
DNT	ARL2	alpha vs WT late	1.13786e-20	5.62705e-22	-0.362714	0.173	0.094
DNT	SSH2	alpha vs WT late	1.19092e-20	5.89593e-22	0.306318	0.224	0.061
DNT	CDT1	alpha vs WT late	1.27863e-20	6.34156e-22	0.227192	0.162	0.035
DNT	TOPORS	alpha vs WT late	1.29268e-20	6.41311e-22	0.180375	0.186	0.039
DNT	EFR3A	alpha vs WT late	1.30726e-20	6.48766e-22	-0.148905	0.194	0.074
DNT	RAB33A	alpha vs WT late	1.31636e-20	6.5338e-22	0.117187	0.157	0.048
DNT	NFYB	alpha vs WT late	1.40966e-20	7.0086e-22	-0.159945	0.188	0.074
DNT	SP3	alpha vs WT late	1.42406e-20	7.08345e-22	-0.101484	0.213	0.084
DNT	ZBTB38	alpha vs WT late	1.44239e-20	7.17711e-22	-0.118358	0.217	0.095
DNT	TFRC	alpha vs WT late	1.4425e-20	7.17787e-22	0.247434	0.163	0.03
DNT	PHF5A	alpha vs WT late	1.44483e-20	7.1899e-22	0.185044	0.214	0.062
DNT	C19orf25	alpha vs WT late	1.61676e-20	8.07004e-22	0.126266	0.201	0.059
DNT	GZMH	alpha vs WT late	1.62809e-20	8.12777e-22	0.22024	0.215	0.08
DNT	LONP2	alpha vs WT late	1.64423e-20	8.21068e-22	0.205783	0.185	0.043
DNT	PTGER4	alpha vs WT late	1.67686e-20	8.37917e-22	0.332139	0.188	0.034
DNT	DCPS	alpha vs WT late	1.7005e-20	8.5022e-22	-0.107385	0.188	0.062
DNT	CCDC124	alpha vs WT late	1.72476e-20	8.62642e-22	0.114397	0.232	0.083
DNT	ESYT1	alpha vs WT late	1.89137e-20	9.48306e-22	0.296481	0.16	0.031
DNT	TROAP	alpha vs WT late	1.9982e-20	1.00322e-21	0.339096	0.182	0.044
DNT	LASP1	alpha vs WT late	2.07961e-20	1.04523e-21	-0.14676	0.239	0.105
DNT	PPIP5K2	alpha vs WT late	2.0946e-20	1.05285e-21	0.141011	0.188	0.057
DNT	ODF3B	alpha vs WT late	2.12559e-20	1.06882e-21	0.142068	0.187	0.054
DNT	CEP290	alpha vs WT late	2.18497e-20	1.10003e-21	-0.131499	0.147	0.043
DNT	PRRC2A	alpha vs WT late	2.19814e-20	1.10695e-21	0.102913	0.211	0.059
DNT	NCAPD2	alpha vs WT late	2.20689e-20	1.1116e-21	0.162245	0.198	0.051
DNT	PLEKHF1	alpha vs WT late	2.27112e-20	1.14487e-21	-0.333321	0.188	0.121
DNT	MED13	alpha vs WT late	2.41842e-20	1.22054e-21	0.133736	0.201	0.05
DNT	SUGP2	alpha vs WT late	2.51964e-20	1.2729e-21	0.152071	0.161	0.034
DNT	MRPS22	alpha vs WT late	2.52598e-20	1.27624e-21	-0.133584	0.161	0.055
DNT	PHC3	alpha vs WT late	2.57138e-20	1.29969e-21	0.226847	0.186	0.043
DNT	SENP6	alpha vs WT late	2.61922e-20	1.32455e-21	0.102276	0.235	0.085
DNT	E2F8	alpha vs WT late	2.62915e-20	1.32976e-21	0.317906	0.161	0.031
DNT	INCENP	alpha vs WT late	2.77988e-20	1.40779e-21	0.268058	0.167	0.03
DNT	PKN2	alpha vs WT late	2.84379e-20	1.44106e-21	0.211055	0.199	0.049
DNT	FUT8	alpha vs WT late	2.85926e-20	1.44926e-21	0.208341	0.182	0.035
DNT	TOR1A	alpha vs WT late	3.02509e-20	1.53497e-21	0.229666	0.178	0.034
DNT	RPN1	alpha vs WT late	3.08117e-20	1.56426e-21	0.213037	0.207	0.053
DNT	ARL1	alpha vs WT late	3.12342e-20	1.58648e-21	-0.132369	0.182	0.073
DNT	ZNF107	alpha vs WT late	3.1711e-20	1.61165e-21	0.159156	0.139	0.027
DNT	MRPL37	alpha vs WT late	3.20601e-20	1.62976e-21	0.15419	0.206	0.056
DNT	HDAC7	alpha vs WT late	3.33816e-20	1.69856e-21	0.167151	0.173	0.042
DNT	HNRNPA2B1	alpha vs WT late	3.40542e-20	1.73357e-21	0.205775	0.707	0.498
DNT	FAM126A	alpha vs WT late	3.5909e-20	1.83083e-21	0.196283	0.159	0.031
DNT	CEBPB	alpha vs WT late	3.67958e-20	1.87725e-21	-0.347771	0.158	0.078
DNT	YY1AP1	alpha vs WT late	3.86758e-20	1.97539e-21	0.18597	0.176	0.038
DNT	COMMD3	alpha vs WT late	3.89504e-20	1.98969e-21	-0.241527	0.198	0.091
DNT	STK24	alpha vs WT late	4.14841e-20	2.12227e-21	-0.106153	0.174	0.065
DNT	BATF	alpha vs WT late	4.4825e-20	2.29788e-21	0.117943	0.276	0.113
DNT	PKMYT1	alpha vs WT late	4.57873e-20	2.34872e-21	0.187915	0.141	0.025
DNT	UBR2	alpha vs WT late	4.87627e-20	2.50471e-21	0.12734	0.22	0.06
DNT	OS9	alpha vs WT late	4.93463e-20	2.53511e-21	0.156818	0.186	0.047
DNT	ADPRHL2	alpha vs WT late	5.0337e-20	2.58709e-21	0.214566	0.174	0.04
DNT	KCTD9	alpha vs WT late	5.05774e-20	2.6001e-21	0.127542	0.176	0.042
DNT	GAR1	alpha vs WT late	5.08e-20	2.61198e-21	0.129466	0.221	0.07
DNT	MARK2	alpha vs WT late	5.09773e-20	2.62131e-21	0.188403	0.213	0.061
DNT	TPM3	alpha vs WT late	5.49187e-20	2.83029e-21	0.129901	0.695	0.497
DNT	ORMDL3	alpha vs WT late	5.52082e-20	2.84576e-21	0.250491	0.181	0.035
DNT	CMTM7	alpha vs WT late	5.56334e-20	2.86832e-21	0.169228	0.154	0.039
DNT	SNX29P2	alpha vs WT late	5.64525e-20	2.9112e-21	0.188956	0.101	0.01
DNT	ZC3H8	alpha vs WT late	5.71456e-20	2.94809e-21	0.120637	0.188	0.05
DNT	TRIM56	alpha vs WT late	5.77541e-20	2.98039e-21	0.22541	0.173	0.034
DNT	IL18R1	alpha vs WT late	5.85714e-20	3.02357e-21	0.167899	0.114	0.012
DNT	HECA	alpha vs WT late	6.09375e-20	3.14825e-21	0.118572	0.162	0.039
DNT	ZNF791	alpha vs WT late	6.11127e-20	3.15759e-21	0.214579	0.213	0.051
DNT	AKAP8	alpha vs WT late	6.13393e-20	3.16972e-21	0.192348	0.17	0.039
DNT	EFCAB14	alpha vs WT late	6.32349e-20	3.26976e-21	0.130006	0.218	0.07
DNT	MELK	alpha vs WT late	6.3866e-20	3.30367e-21	0.269017	0.147	0.024
DNT	MUC1	alpha vs WT late	6.51978e-20	3.37434e-21	-1.0477	0.089	0.149
DNT	HIST1H3F	alpha vs WT late	6.63818e-20	3.43752e-21	0.26204	0.151	0.025
DNT	RARS	alpha vs WT late	6.69012e-20	3.4648e-21	0.109618	0.171	0.045
DNT	IFIH1	alpha vs WT late	6.71111e-20	3.47606e-21	0.178338	0.198	0.047
DNT	NDNL2	alpha vs WT late	6.74518e-20	3.49429e-21	0.142837	0.164	0.039
DNT	CDC7	alpha vs WT late	6.87781e-20	3.56457e-21	0.188239	0.102	0.01
DNT	RUVBL1	alpha vs WT late	6.89767e-20	3.57506e-21	-0.135318	0.206	0.08
DNT	EIF1	alpha vs WT late	7.43573e-20	3.86194e-21	-0.112872	0.872	0.748
DNT	SMEK2	alpha vs WT late	7.52228e-20	3.90787e-21	-0.162945	0.217	0.099
DNT	MBD2	alpha vs WT late	8.10832e-20	4.22104e-21	-0.13597	0.206	0.086
DNT	CENPP	alpha vs WT late	8.25232e-20	4.29742e-21	0.170414	0.132	0.022
DNT	TXLNA	alpha vs WT late	8.52676e-20	4.44303e-21	0.107148	0.221	0.067
DNT	ACOT7	alpha vs WT late	8.57876e-20	4.47136e-21	0.233905	0.174	0.04
DNT	OGDH	alpha vs WT late	8.7261e-20	4.54991e-21	0.166646	0.186	0.045
DNT	LTV1	alpha vs WT late	8.86228e-20	4.62231e-21	-0.16882	0.178	0.063
DNT	DGKA	alpha vs WT late	8.8996e-20	4.64229e-21	0.16484	0.188	0.046
DNT	ATF6B	alpha vs WT late	9.12148e-20	4.76103e-21	0.231774	0.179	0.041
DNT	TYW3	alpha vs WT late	1.0224e-19	5.35336e-21	0.127084	0.195	0.058
DNT	ASB8	alpha vs WT late	1.03131e-19	5.40195e-21	-0.247713	0.181	0.078
DNT	ADPGK	alpha vs WT late	1.08501e-19	5.69037e-21	0.256372	0.159	0.028
DNT	RPP38	alpha vs WT late	1.12818e-19	5.92211e-21	-0.115161	0.176	0.065
DNT	PRPSAP1	alpha vs WT late	1.14052e-19	5.98839e-21	0.117937	0.169	0.046
DNT	MAP2K3	alpha vs WT late	1.18679e-19	6.23642e-21	0.10026	0.2	0.063
DNT	HARS	alpha vs WT late	1.26491e-19	6.66071e-21	0.146788	0.213	0.057
DNT	FBXO9	alpha vs WT late	1.2893e-19	6.7916e-21	-0.106643	0.192	0.071
DNT	ATP6AP2	alpha vs WT late	1.30172e-19	6.85829e-21	0.254645	0.209	0.06
DNT	LARS	alpha vs WT late	1.33212e-19	7.02077e-21	-0.16525	0.223	0.098
DNT	BLMH	alpha vs WT late	1.35949e-19	7.16853e-21	0.107092	0.164	0.034
DNT	FH	alpha vs WT late	1.36266e-19	7.18604e-21	0.105856	0.169	0.045
DNT	C14orf142	alpha vs WT late	1.49146e-19	7.88259e-21	0.11105	0.173	0.048
DNT	DPH3	alpha vs WT late	1.59841e-19	8.45999e-21	-0.132	0.179	0.066
DNT	CCNE2	alpha vs WT late	1.68026e-19	8.90548e-21	0.204115	0.106	0.012
DNT	SOCS3	alpha vs WT late	1.69245e-19	8.97107e-21	0.337515	0.143	0.028
DNT	HK1	alpha vs WT late	1.72049e-19	9.12389e-21	0.160161	0.211	0.063
DNT	CDCA4	alpha vs WT late	1.82352e-19	9.68386e-21	0.112744	0.172	0.046
DNT	PRRC2B	alpha vs WT late	2.01638e-19	1.07347e-20	-0.134293	0.233	0.099
DNT	PLAC8	alpha vs WT late	2.0706e-19	1.10299e-20	0.16222	0.233	0.089
DNT	FANCA	alpha vs WT late	2.2036e-19	1.17586e-20	0.135375	0.15	0.029
DNT	SUCO	alpha vs WT late	2.21742e-19	1.18346e-20	0.149896	0.166	0.037
DNT	VPS37B	alpha vs WT late	2.31751e-19	1.23827e-20	0.283124	0.192	0.04
DNT	RNF13	alpha vs WT late	2.33514e-19	1.24802e-20	0.139425	0.155	0.035
DNT	CDK13	alpha vs WT late	2.34545e-19	1.25374e-20	0.189891	0.188	0.048
DNT	NEIL3	alpha vs WT late	2.3658e-19	1.26492e-20	0.186673	0.11	0.015
DNT	HIVEP2	alpha vs WT late	2.37367e-19	1.26933e-20	0.243401	0.17	0.031
DNT	ACTR6	alpha vs WT late	2.39546e-19	1.28136e-20	-0.107256	0.171	0.063
DNT	ZNF721	alpha vs WT late	2.46766e-19	1.32073e-20	0.228345	0.178	0.046
DNT	ARHGAP11B	alpha vs WT late	2.52587e-19	1.35282e-20	0.312805	0.169	0.03
DNT	GTPBP1	alpha vs WT late	2.52672e-19	1.35332e-20	0.192116	0.167	0.032
DNT	SRSF6	alpha vs WT late	2.56535e-19	1.37493e-20	0.123807	0.191	0.053
DNT	KIAA1143	alpha vs WT late	2.59215e-19	1.38981e-20	-0.170301	0.209	0.088
DNT	MOV10	alpha vs WT late	2.71086e-19	1.45497e-20	0.137173	0.123	0.019
DNT	SLC16A1	alpha vs WT late	2.90484e-19	1.56129e-20	0.209835	0.124	0.017
DNT	COPB2	alpha vs WT late	2.94316e-19	1.58244e-20	-0.137437	0.24	0.108
DNT	KIAA1033	alpha vs WT late	2.9533e-19	1.58802e-20	0.143264	0.17	0.038
DNT	CHMP1A	alpha vs WT late	2.95652e-19	1.58979e-20	-0.170279	0.178	0.067
DNT	SLC35B1	alpha vs WT late	3.06632e-19	1.64993e-20	0.155833	0.178	0.039
DNT	CD4	alpha vs WT late	3.19356e-19	1.72046e-20	0.169671	0.126	0.029
DNT	PAICS	alpha vs WT late	3.28724e-19	1.77197e-20	0.213506	0.18	0.04
DNT	IKBIP	alpha vs WT late	3.40467e-19	1.83717e-20	0.155448	0.153	0.03
DNT	HAUS3	alpha vs WT late	3.62731e-19	1.96074e-20	0.145855	0.19	0.046
DNT	ZNF830	alpha vs WT late	3.79359e-19	2.05291e-20	0.235509	0.172	0.041
DNT	NSFL1C	alpha vs WT late	3.83791e-19	2.07756e-20	-0.127402	0.189	0.073
DNT	ZNF267	alpha vs WT late	3.86212e-19	2.09116e-20	0.219012	0.213	0.054
DNT	PPP1R15B	alpha vs WT late	3.94223e-19	2.13561e-20	0.106751	0.162	0.032
DNT	PSD4	alpha vs WT late	3.98399e-19	2.15892e-20	0.104819	0.177	0.046
DNT	ACBD6	alpha vs WT late	4.16642e-19	2.25951e-20	0.122754	0.187	0.058
DNT	AP3B1	alpha vs WT late	4.52964e-19	2.46221e-20	0.160093	0.225	0.072
DNT	ERGIC3	alpha vs WT late	4.5587e-19	2.47879e-20	0.160555	0.218	0.075
DNT	IFNAR1	alpha vs WT late	4.62799e-19	2.517e-20	0.103894	0.179	0.052
DNT	ELK4	alpha vs WT late	4.64075e-19	2.52414e-20	0.128007	0.201	0.058
DNT	ZBTB32	alpha vs WT late	4.71703e-19	2.56671e-20	0.203801	0.112	0.008
DNT	TDP1	alpha vs WT late	4.75348e-19	2.58715e-20	0.127309	0.157	0.032
DNT	DESI1	alpha vs WT late	5.03922e-19	2.74708e-20	-0.142623	0.166	0.05
DNT	DIS3	alpha vs WT late	5.32235e-19	2.90464e-20	-0.147615	0.173	0.066
DNT	RNF115	alpha vs WT late	5.53091e-19	3.021e-20	0.128123	0.223	0.073
DNT	SERINC3	alpha vs WT late	5.59432e-19	3.05611e-20	0.184025	0.187	0.046
DNT	LPIN1	alpha vs WT late	5.83099e-19	3.18942e-20	0.114462	0.196	0.051
DNT	SFT2D2	alpha vs WT late	5.97915e-19	3.27217e-20	0.101681	0.194	0.057
DNT	LMF2	alpha vs WT late	6.23042e-19	3.41353e-20	0.195311	0.158	0.029
DNT	GTPBP8	alpha vs WT late	6.45118e-19	3.53753e-20	-0.124215	0.186	0.063
DNT	MYL6	alpha vs WT late	6.59244e-19	3.61783e-20	0.20533	0.861	0.674
DNT	CD320	alpha vs WT late	7.10839e-19	3.9072e-20	0.114962	0.144	0.03
DNT	CRLF3	alpha vs WT late	7.24412e-19	3.98378e-20	0.183411	0.181	0.05
DNT	PSENEN	alpha vs WT late	7.96358e-19	4.39028e-20	-0.144936	0.195	0.079
DNT	DIAPH3	alpha vs WT late	8.09e-19	4.46125e-20	0.322194	0.172	0.037
DNT	LAMP2	alpha vs WT late	8.534e-19	4.71271e-20	0.161412	0.163	0.04
DNT	SLC38A5	alpha vs WT late	8.66508e-19	4.78795e-20	0.144369	0.123	0.016
DNT	MSH2	alpha vs WT late	8.66998e-19	4.79091e-20	0.130844	0.177	0.045
DNT	CEP152	alpha vs WT late	8.98261e-19	4.96843e-20	0.172094	0.167	0.033
DNT	LAS1L	alpha vs WT late	9.39856e-19	5.20538e-20	0.129456	0.16	0.041
DNT	TC2N	alpha vs WT late	9.7315e-19	5.39382e-20	0.227611	0.197	0.064
DNT	CWC25	alpha vs WT late	1.00305e-18	5.56285e-20	0.141243	0.218	0.064
DNT	TIMD4	alpha vs WT late	1.02168e-18	5.66997e-20	0.22352	0.119	0.013
DNT	ALG5	alpha vs WT late	1.02379e-18	5.68199e-20	0.2001	0.173	0.037
DNT	JOSD1	alpha vs WT late	1.03412e-18	5.7402e-20	0.115627	0.201	0.054
DNT	EPS15	alpha vs WT late	1.05528e-18	5.86041e-20	-0.137886	0.218	0.094
DNT	PTTG1IP	alpha vs WT late	1.06331e-18	5.90665e-20	-0.132303	0.154	0.053
DNT	ESF1	alpha vs WT late	1.11752e-18	6.21469e-20	-0.138426	0.189	0.07
DNT	SLC27A2	alpha vs WT late	1.17064e-18	6.51869e-20	0.205573	0.151	0.03
DNT	SAMD3	alpha vs WT late	1.19012e-18	6.6317e-20	0.184354	0.182	0.049
DNT	ANKLE2	alpha vs WT late	1.21645e-18	6.78213e-20	0.147521	0.18	0.042
DNT	PARPBP	alpha vs WT late	1.21963e-18	6.80057e-20	0.188649	0.14	0.026
DNT	NPAT	alpha vs WT late	1.30816e-18	7.30564e-20	0.107297	0.173	0.05
DNT	TNK2	alpha vs WT late	1.31015e-18	7.31744e-20	0.117579	0.122	0.02
DNT	ATP6V0D1	alpha vs WT late	1.34919e-18	7.54061e-20	-0.102388	0.199	0.083
DNT	CD79B	alpha vs WT late	1.35264e-18	7.56151e-20	0.113169	0.098	0.015
DNT	NPIPB5	alpha vs WT late	1.38861e-18	7.76867e-20	0.239224	0.139	0.022
DNT	TAF3	alpha vs WT late	1.43991e-18	8.06355e-20	0.124554	0.187	0.05
DNT	SPAG5	alpha vs WT late	1.54318e-18	8.65822e-20	0.160361	0.147	0.028
DNT	DPM2	alpha vs WT late	1.54489e-18	8.6685e-20	0.109065	0.177	0.046
DNT	CCDC18	alpha vs WT late	1.57639e-18	8.85046e-20	0.15942	0.166	0.033
DNT	SOAT1	alpha vs WT late	1.60229e-18	8.9986e-20	0.16811	0.143	0.026
DNT	FMR1	alpha vs WT late	1.60558e-18	9.01802e-20	0.144271	0.162	0.037
DNT	TTC39B	alpha vs WT late	1.61785e-18	9.08903e-20	0.121292	0.123	0.024
DNT	TMED5	alpha vs WT late	1.66764e-18	9.37782e-20	0.240762	0.187	0.039
DNT	NUPL1	alpha vs WT late	1.74707e-18	9.83449e-20	0.115512	0.19	0.045
DNT	PARP12	alpha vs WT late	1.8411e-18	1.03778e-19	0.22478	0.169	0.035
DNT	LINC-PINT	alpha vs WT late	1.89929e-18	1.07146e-19	0.339163	0.163	0.028
DNT	AC016831.7	alpha vs WT late	2.36004e-18	1.33852e-19	0.168371	0.091	0.008
DNT	ARCN1	alpha vs WT late	2.38301e-18	1.35192e-19	-0.142454	0.235	0.111
DNT	CPNE3	alpha vs WT late	2.60214e-18	1.47882e-19	-0.18055	0.239	0.12
DNT	HBS1L	alpha vs WT late	2.60474e-18	1.48034e-19	0.16281	0.199	0.053
DNT	STAT5B	alpha vs WT late	2.69706e-18	1.53451e-19	0.148668	0.171	0.045
DNT	RANBP2	alpha vs WT late	2.72666e-18	1.55173e-19	0.172451	0.205	0.055
DNT	TRIM69	alpha vs WT late	2.75367e-18	1.56743e-19	-0.22034	0.172	0.069
DNT	IL10	alpha vs WT late	2.86088e-18	1.63013e-19	0.405614	0.074	0.006
DNT	UBASH3A	alpha vs WT late	2.93754e-18	1.67503e-19	-0.103225	0.124	0.042
DNT	AKIRIN2	alpha vs WT late	2.95702e-18	1.68627e-19	-0.204177	0.166	0.065
DNT	SNX9	alpha vs WT late	3.14269e-18	1.79526e-19	0.11771	0.15	0.039
DNT	LDLRAD4	alpha vs WT late	3.21877e-18	1.83974e-19	0.128361	0.158	0.05
DNT	SEC61A1	alpha vs WT late	3.24746e-18	1.8566e-19	0.168953	0.177	0.039
DNT	SHPRH	alpha vs WT late	3.27642e-18	1.87344e-19	0.229832	0.174	0.042
DNT	AMICA1	alpha vs WT late	3.35008e-18	1.91695e-19	-0.492669	0.122	0.092
DNT	NFKB1	alpha vs WT late	3.35064e-18	1.91732e-19	0.114437	0.196	0.055
DNT	CD58	alpha vs WT late	3.55983e-18	2.03947e-19	0.204526	0.179	0.039
DNT	KRCC1	alpha vs WT late	3.58966e-18	2.05723e-19	-0.193871	0.166	0.07
DNT	KATNBL1	alpha vs WT late	3.63694e-18	2.08496e-19	0.126764	0.204	0.059
DNT	TSR3	alpha vs WT late	3.67773e-18	2.10866e-19	-0.268185	0.179	0.083
DNT	RLF	alpha vs WT late	3.68109e-18	2.11074e-19	0.184921	0.163	0.036
DNT	CRCP	alpha vs WT late	3.73435e-18	2.14203e-19	0.102677	0.191	0.058
DNT	PRPS1	alpha vs WT late	3.74289e-18	2.1472e-19	-0.131146	0.157	0.058
DNT	RYBP	alpha vs WT late	3.87275e-18	2.22381e-19	0.257644	0.188	0.045
DNT	NR4A1	alpha vs WT late	3.87702e-18	2.22642e-19	0.328917	0.107	0.017
DNT	DNAJC21	alpha vs WT late	3.89797e-18	2.23857e-19	-0.201527	0.177	0.075
DNT	RFC3	alpha vs WT late	3.99833e-18	2.2973e-19	0.231965	0.166	0.033
DNT	YEATS2	alpha vs WT late	4.20162e-18	2.41693e-19	0.219653	0.143	0.021
DNT	ANKDD1A	alpha vs WT late	4.21594e-18	2.42547e-19	0.141815	0.103	0.009
DNT	SUPT20H	alpha vs WT late	4.24029e-18	2.43978e-19	-0.10246	0.167	0.06
DNT	PNP	alpha vs WT late	4.26832e-18	2.45628e-19	0.113592	0.174	0.051
DNT	FANCD2	alpha vs WT late	4.50681e-18	2.59753e-19	0.125853	0.171	0.039
DNT	TXNDC15	alpha vs WT late	4.50793e-18	2.5983e-19	0.18023	0.155	0.031
DNT	CEBPG	alpha vs WT late	4.70313e-18	2.71371e-19	0.154085	0.169	0.045
DNT	UBN1	alpha vs WT late	4.7558e-18	2.74465e-19	-0.176627	0.202	0.088
DNT	HIST1H4C	alpha vs WT late	4.78071e-18	2.75944e-19	0.779619	0.463	0.236
DNT	CTNNB1	alpha vs WT late	4.81459e-18	2.77955e-19	0.170734	0.21	0.066
DNT	RB1	alpha vs WT late	5.01402e-18	2.8972e-19	0.103921	0.171	0.043
DNT	ELOF1	alpha vs WT late	5.02986e-18	2.90693e-19	-0.240721	0.19	0.09
DNT	CD2AP	alpha vs WT late	5.33891e-18	3.09083e-19	-0.111692	0.199	0.074
DNT	LRCH4	alpha vs WT late	5.65531e-18	3.27838e-19	0.184074	0.163	0.041
DNT	HSPA1A	alpha vs WT late	5.71653e-18	3.31477e-19	-0.177953	0.192	0.094
DNT	BECN1	alpha vs WT late	6.26048e-18	3.63997e-19	-0.118646	0.206	0.084
DNT	ESCO1	alpha vs WT late	6.47388e-18	3.76665e-19	0.109177	0.197	0.059
DNT	IER3IP1.1	alpha vs WT late	6.55058e-18	3.81212e-19	-0.10576	0.174	0.059
DNT	TRMU	alpha vs WT late	6.70878e-18	3.9062e-19	0.174436	0.136	0.025
DNT	DEPDC1B	alpha vs WT late	6.85912e-18	3.9962e-19	0.220382	0.136	0.025
DNT	NAGK	alpha vs WT late	6.92214e-18	4.0343e-19	-0.177627	0.142	0.055
DNT	KIAA1430	alpha vs WT late	7.08566e-18	4.13184e-19	-0.422231	0.183	0.104
DNT	CDCA7L	alpha vs WT late	7.88055e-18	4.60646e-19	0.129273	0.135	0.026
DNT	IFT20	alpha vs WT late	7.92663e-18	4.63395e-19	-0.128026	0.17	0.065
DNT	ERI1	alpha vs WT late	7.94115e-18	4.64255e-19	0.182402	0.144	0.025
DNT	EIF4EBP2	alpha vs WT late	8.09579e-18	4.73586e-19	-0.184768	0.196	0.091
DNT	PPID	alpha vs WT late	8.50601e-18	4.98132e-19	-0.216679	0.185	0.077
DNT	ATP2B4	alpha vs WT late	8.56294e-18	5.0154e-19	0.232577	0.195	0.05
DNT	ZNF720	alpha vs WT late	9.09198e-18	5.33322e-19	-0.101685	0.142	0.048
DNT	MR1	alpha vs WT late	9.40972e-18	5.52392e-19	0.183377	0.151	0.03
DNT	FAS	alpha vs WT late	1.00106e-17	5.88654e-19	0.171435	0.129	0.021
DNT	LINC00969	alpha vs WT late	1.01236e-17	5.95492e-19	0.311862	0.174	0.046
DNT	NCOA4	alpha vs WT late	1.06875e-17	6.29394e-19	-0.195704	0.206	0.098
DNT	PPP1R11	alpha vs WT late	1.09679e-17	6.46256e-19	-0.239879	0.148	0.061
DNT	TBC1D4	alpha vs WT late	1.12465e-17	6.63045e-19	0.10691	0.106	0.023
DNT	POLD2	alpha vs WT late	1.17777e-17	6.94968e-19	0.140177	0.16	0.042
DNT	FAU	alpha vs WT late	1.27343e-17	7.52912e-19	-0.173773	0.945	0.864
DNT	ATP6V1D	alpha vs WT late	1.30136e-17	7.70025e-19	-0.115522	0.186	0.07
DNT	SRM	alpha vs WT late	1.35354e-17	8.01459e-19	-0.330275	0.164	0.084
DNT	ATG13	alpha vs WT late	1.44814e-17	8.5864e-19	0.173778	0.13	0.023
DNT	KDELR2	alpha vs WT late	1.47516e-17	8.74999e-19	-0.15897	0.201	0.083
DNT	GUSB	alpha vs WT late	1.50899e-17	8.95387e-19	0.15047	0.172	0.04
DNT	C8orf76	alpha vs WT late	1.56408e-17	9.28749e-19	0.12849	0.144	0.03
DNT	GAPDH	alpha vs WT late	1.57901e-17	9.37798e-19	0.435535	0.871	0.758
DNT	ETHE1	alpha vs WT late	1.5805e-17	9.38707e-19	-0.143072	0.173	0.076
DNT	DNTTIP1	alpha vs WT late	1.59207e-17	9.45623e-19	-0.134679	0.162	0.06
DNT	NIPAL3	alpha vs WT late	1.59971e-17	9.50273e-19	0.210404	0.147	0.029
DNT	CHST11	alpha vs WT late	1.63274e-17	9.70317e-19	0.196334	0.154	0.027
DNT	MT2A	alpha vs WT late	1.66133e-17	9.88049e-19	0.430119	0.562	0.355
DNT	MAF	alpha vs WT late	1.67054e-17	9.93763e-19	0.119457	0.16	0.057
DNT	KNTC1	alpha vs WT late	1.69327e-17	1.00768e-18	0.116412	0.13	0.023
DNT	CEP95	alpha vs WT late	1.84081e-17	1.09785e-18	0.135464	0.142	0.027
DNT	MAP3K5	alpha vs WT late	1.84306e-17	1.09922e-18	0.123445	0.129	0.025
DNT	AP1G1	alpha vs WT late	1.87576e-17	1.1191e-18	0.109413	0.182	0.052
DNT	C2orf48	alpha vs WT late	1.87687e-17	1.11979e-18	0.178472	0.104	0.012
DNT	HADH	alpha vs WT late	1.94054e-17	1.15862e-18	0.142786	0.157	0.037
DNT	JAGN1	alpha vs WT late	1.94264e-17	1.16e-18	0.106897	0.158	0.04
DNT	UBA6	alpha vs WT late	1.99766e-17	1.19346e-18	0.161696	0.205	0.059
DNT	TOX2	alpha vs WT late	2.00013e-17	1.19502e-18	-0.219329	0.116	0.057
DNT	BBIP1	alpha vs WT late	2.01143e-17	1.20206e-18	0.159525	0.16	0.04
DNT	SNAPC5	alpha vs WT late	2.07079e-17	1.23837e-18	-0.202323	0.17	0.077
DNT	GPATCH2L	alpha vs WT late	2.11009e-17	1.26254e-18	0.165615	0.171	0.041
DNT	MFSD10	alpha vs WT late	2.14453e-17	1.2836e-18	0.127757	0.147	0.033
DNT	SPTY2D1	alpha vs WT late	2.15648e-17	1.29088e-18	-0.176414	0.228	0.096
DNT	DPP8	alpha vs WT late	2.19609e-17	1.31516e-18	0.129158	0.168	0.044
DNT	SNHG12	alpha vs WT late	2.23833e-17	1.34113e-18	0.250102	0.172	0.035
DNT	PMM1	alpha vs WT late	2.25696e-17	1.35255e-18	0.106477	0.154	0.041
DNT	ADI1	alpha vs WT late	2.37034e-17	1.4222e-18	-0.11356	0.183	0.076
DNT	IL6ST	alpha vs WT late	2.43558e-17	1.46232e-18	0.30308	0.176	0.035
DNT	DBF4B	alpha vs WT late	2.43749e-17	1.46357e-18	0.127348	0.096	0.009
DNT	PDCD1	alpha vs WT late	2.44106e-17	1.46582e-18	0.238704	0.129	0.02
DNT	STX11	alpha vs WT late	2.46871e-17	1.48296e-18	0.110412	0.119	0.018
DNT	GTPBP4	alpha vs WT late	2.51519e-17	1.51164e-18	-0.121679	0.182	0.073
DNT	PIF1	alpha vs WT late	2.61206e-17	1.57083e-18	0.173951	0.105	0.015
DNT	DICER1	alpha vs WT late	2.70394e-17	1.62709e-18	0.107789	0.191	0.063
DNT	TESPA1	alpha vs WT late	2.73998e-17	1.64937e-18	0.205031	0.133	0.024
DNT	FAM214A	alpha vs WT late	2.84137e-17	1.71191e-18	0.126804	0.151	0.034
DNT	ZBTB44	alpha vs WT late	2.85597e-17	1.72083e-18	0.156906	0.164	0.048
DNT	GRHPR	alpha vs WT late	3.06624e-17	1.851e-18	-0.154185	0.164	0.067
DNT	BRD8	alpha vs WT late	3.07365e-17	1.85565e-18	0.217839	0.177	0.045
DNT	NECAP2	alpha vs WT late	3.14266e-17	1.89808e-18	-0.179864	0.169	0.071
DNT	EXOSC10	alpha vs WT late	3.19352e-17	1.92971e-18	0.103688	0.18	0.045
DNT	BRWD1	alpha vs WT late	3.41069e-17	2.06333e-18	0.129347	0.185	0.054
DNT	GPATCH2	alpha vs WT late	3.41727e-17	2.06741e-18	0.112356	0.172	0.049
DNT	KCTD20	alpha vs WT late	3.49207e-17	2.11362e-18	0.150963	0.19	0.053
DNT	SBNO2	alpha vs WT late	3.6043e-17	2.18351e-18	0.126113	0.14	0.027
DNT	LRPPRC	alpha vs WT late	3.67358e-17	2.22675e-18	0.142405	0.189	0.05
DNT	ERCC1	alpha vs WT late	3.76091e-17	2.2813e-18	-0.123328	0.178	0.072
DNT	PBK	alpha vs WT late	3.80782e-17	2.3103e-18	0.168448	0.147	0.034
DNT	TMUB1	alpha vs WT late	3.87007e-17	2.34913e-18	0.138952	0.18	0.048
DNT	KIF18A	alpha vs WT late	3.89627e-17	2.36548e-18	0.170972	0.134	0.024
DNT	NIT2	alpha vs WT late	4.26182e-17	2.59303e-18	-0.177075	0.155	0.06
DNT	NFKBID	alpha vs WT late	4.29692e-17	2.61543e-18	0.134546	0.101	0.014
DNT	UBLCP1	alpha vs WT late	4.35314e-17	2.65084e-18	-0.207324	0.179	0.081
DNT	EMC2	alpha vs WT late	4.60611e-17	2.80905e-18	-0.102761	0.14	0.044
DNT	FAM200B	alpha vs WT late	4.70366e-17	2.87029e-18	-0.177463	0.158	0.074
DNT	TOR3A	alpha vs WT late	4.87401e-17	2.97718e-18	0.170235	0.153	0.032
DNT	TMC8	alpha vs WT late	5.41234e-17	3.31479e-18	0.129425	0.138	0.028
DNT	RELA	alpha vs WT late	5.70937e-17	3.50085e-18	0.186424	0.17	0.045
DNT	VAV1	alpha vs WT late	5.723e-17	3.50948e-18	0.12608	0.178	0.048
DNT	PBXIP1	alpha vs WT late	6.12004e-17	3.76068e-18	0.155014	0.162	0.043
DNT	HEXA	alpha vs WT late	6.14823e-17	3.77889e-18	0.190719	0.151	0.031
DNT	HLA-DPB1	alpha vs WT late	6.31744e-17	3.88588e-18	-0.574393	0.199	0.16
DNT	SDF2	alpha vs WT late	6.42259e-17	3.95203e-18	0.187381	0.195	0.056
DNT	DDX55	alpha vs WT late	6.42845e-17	3.95582e-18	0.155042	0.131	0.024
DNT	CHMP3	alpha vs WT late	6.89651e-17	4.25225e-18	-0.163619	0.178	0.08
DNT	UBL7-AS1	alpha vs WT late	7.63222e-17	4.7153e-18	0.162709	0.162	0.041
DNT	RASGEF1B	alpha vs WT late	8.08203e-17	5.00096e-18	0.183274	0.11	0.016
DNT	SHOC2	alpha vs WT late	8.26362e-17	5.11689e-18	-0.118416	0.218	0.095
DNT	MCOLN2	alpha vs WT late	8.94918e-17	5.55166e-18	0.15885	0.104	0.012
DNT	RP11-390F4.3	alpha vs WT late	9.01589e-17	5.59446e-18	0.188253	0.054	0.002
DNT	NELFB	alpha vs WT late	9.32889e-17	5.79444e-18	0.119262	0.154	0.04
DNT	ANKRD10	alpha vs WT late	1.00279e-16	6.23954e-18	0.176271	0.162	0.042
DNT	GPX7	alpha vs WT late	1.01065e-16	6.29119e-18	0.10037	0.106	0.018
DNT	CCDC115	alpha vs WT late	1.05832e-16	6.59401e-18	-0.293408	0.176	0.096
DNT	BCL3	alpha vs WT late	1.12901e-16	7.04433e-18	0.162679	0.148	0.033
DNT	ATP2B1	alpha vs WT late	1.16058e-16	7.24797e-18	0.309498	0.171	0.039
DNT	HCG18	alpha vs WT late	1.1948e-16	7.46769e-18	0.14728	0.162	0.039
DNT	XXbac-BPG299F13.17	alpha vs WT late	1.20028e-16	7.50332e-18	0.175924	0.083	0.013
DNT	TRAT1	alpha vs WT late	1.25391e-16	7.84578e-18	0.133868	0.131	0.03
DNT	PPA2	alpha vs WT late	1.26432e-16	7.91291e-18	0.118501	0.16	0.048
DNT	C14orf159	alpha vs WT late	1.26512e-16	7.91828e-18	0.122595	0.132	0.026
DNT	HMGCS1	alpha vs WT late	1.3537e-16	8.49037e-18	0.192846	0.14	0.029
DNT	TTC19	alpha vs WT late	1.3867e-16	8.70272e-18	0.158032	0.167	0.043
DNT	TNIP3	alpha vs WT late	1.38897e-16	8.71735e-18	-0.200746	0.124	0.048
DNT	MAP3K8	alpha vs WT late	1.47597e-16	9.27865e-18	0.344266	0.166	0.033
DNT	SLK	alpha vs WT late	1.48822e-16	9.35713e-18	-0.254436	0.185	0.09
DNT	STX16	alpha vs WT late	1.54994e-16	9.75344e-18	0.182234	0.178	0.043
DNT	C1orf50	alpha vs WT late	1.58488e-16	9.97735e-18	0.198807	0.116	0.022
DNT	PPP2R5A	alpha vs WT late	1.6399e-16	1.03322e-17	-0.136246	0.169	0.068
DNT	TRPC4AP	alpha vs WT late	1.74893e-16	1.10367e-17	0.173394	0.168	0.037
DNT	SETD8	alpha vs WT late	1.76057e-16	1.11122e-17	0.137444	0.171	0.041
DNT	SRGAP2	alpha vs WT late	1.78375e-16	1.1261e-17	0.147516	0.144	0.025
DNT	ATP11B	alpha vs WT late	1.96567e-16	1.24417e-17	0.211768	0.157	0.035
DNT	CCDC91	alpha vs WT late	2.01588e-16	1.27679e-17	-0.111328	0.186	0.075
DNT	NFKBIB	alpha vs WT late	2.0218e-16	1.28065e-17	0.141011	0.169	0.045
DNT	ZNF593	alpha vs WT late	2.03958e-16	1.29209e-17	-0.204028	0.177	0.077
DNT	FLOT1	alpha vs WT late	2.07577e-16	1.31579e-17	0.151771	0.189	0.054
DNT	ME2	alpha vs WT late	2.16693e-16	1.37492e-17	0.168712	0.181	0.047
DNT	INIP	alpha vs WT late	2.24617e-16	1.42632e-17	-0.146388	0.157	0.068
DNT	IL10RB	alpha vs WT late	2.27773e-16	1.44675e-17	0.279496	0.135	0.028
DNT	GLOD4	alpha vs WT late	2.29377e-16	1.45713e-17	-0.229465	0.185	0.097
DNT	RP11-284N8.3	alpha vs WT late	2.30363e-16	1.46357e-17	0.152899	0.093	0.01
DNT	IFNG	alpha vs WT late	2.36973e-16	1.50675e-17	0.186412	0.21	0.079
DNT	KIF18B	alpha vs WT late	2.44472e-16	1.55538e-17	0.153509	0.102	0.014
DNT	RNF5	alpha vs WT late	2.50465e-16	1.59458e-17	-0.165651	0.172	0.074
DNT	RPA1	alpha vs WT late	2.55031e-16	1.62454e-17	0.113094	0.169	0.047
DNT	KCNA3	alpha vs WT late	2.60986e-16	1.66333e-17	0.149681	0.112	0.019
DNT	E2F2	alpha vs WT late	2.67448e-16	1.70551e-17	0.168378	0.106	0.018
DNT	CYB5R3	alpha vs WT late	2.81962e-16	1.80057e-17	0.133018	0.188	0.059
DNT	TUSC2	alpha vs WT late	2.91416e-16	1.86224e-17	-0.234612	0.159	0.073
DNT	DDX11	alpha vs WT late	2.99438e-16	1.91457e-17	0.24628	0.135	0.021
DNT	POGZ	alpha vs WT late	3.04951e-16	1.95074e-17	0.118967	0.157	0.036
DNT	ITGB3BP	alpha vs WT late	3.18668e-16	2.04092e-17	0.118136	0.182	0.052
DNT	KBTBD2	alpha vs WT late	3.23246e-16	2.07079e-17	0.113522	0.16	0.042
DNT	LRIF1	alpha vs WT late	3.24665e-16	2.08007e-17	-0.194339	0.16	0.075
DNT	MYL12A	alpha vs WT late	3.41855e-16	2.19295e-17	-0.236743	0.794	0.689
DNT	ISCA2	alpha vs WT late	3.42316e-16	2.196e-17	-0.193073	0.172	0.074
DNT	USP42	alpha vs WT late	3.49717e-16	2.24519e-17	0.115478	0.14	0.026
DNT	MPDU1	alpha vs WT late	3.5012e-16	2.24792e-17	0.173193	0.159	0.033
DNT	MIAT	alpha vs WT late	3.51867e-16	2.25919e-17	0.270139	0.115	0.013
DNT	ZMYM5	alpha vs WT late	3.52968e-16	2.26647e-17	0.196601	0.162	0.033
DNT	RCOR3	alpha vs WT late	3.60906e-16	2.3194e-17	0.221429	0.145	0.03
DNT	NDUFA7.1	alpha vs WT late	3.78234e-16	2.43336e-17	0.111619	0.13	0.034
DNT	CD9	alpha vs WT late	3.91966e-16	2.52373e-17	-0.403372	0.096	0.069
DNT	ST3GAL5	alpha vs WT late	3.99201e-16	2.57146e-17	0.157327	0.141	0.033
DNT	CCDC88B	alpha vs WT late	4.07725e-16	2.62789e-17	0.238173	0.15	0.03
DNT	ZBTB11	alpha vs WT late	4.18453e-16	2.69872e-17	0.139121	0.161	0.04
DNT	CDC42EP3	alpha vs WT late	4.27361e-16	2.75788e-17	-0.239016	0.177	0.09
DNT	ZDHHC6	alpha vs WT late	4.35649e-16	2.81275e-17	0.106968	0.141	0.032
DNT	IARS	alpha vs WT late	4.43385e-16	2.86386e-17	0.112224	0.154	0.037
DNT	SCO2	alpha vs WT late	4.44012e-16	2.86808e-17	0.11767	0.195	0.055
DNT	ATF7IP2	alpha vs WT late	4.45872e-16	2.88067e-17	0.166953	0.158	0.05
DNT	DCAF5	alpha vs WT late	4.57998e-16	2.96066e-17	0.120749	0.176	0.047
DNT	HIST1H3H	alpha vs WT late	4.78199e-16	3.09501e-17	0.171091	0.119	0.017
DNT	PLK4	alpha vs WT late	4.8235e-16	3.12278e-17	0.168945	0.122	0.021
DNT	NHLRC3	alpha vs WT late	4.82747e-16	3.12549e-17	0.18878	0.14	0.028
DNT	ALG8	alpha vs WT late	4.94077e-16	3.20012e-17	0.114498	0.098	0.014
DNT	TSR1	alpha vs WT late	5.0179e-16	3.25123e-17	-0.110115	0.12	0.034
DNT	SLC25A1	alpha vs WT late	5.04644e-16	3.27037e-17	-0.2242	0.131	0.056
DNT	MRPL35	alpha vs WT late	5.42869e-16	3.52346e-17	-0.163645	0.192	0.082
DNT	ZNHIT6	alpha vs WT late	5.75578e-16	3.74187e-17	0.102482	0.17	0.05
DNT	MLKL	alpha vs WT late	5.98023e-16	3.89165e-17	0.119629	0.132	0.022
DNT	ATAD2B	alpha vs WT late	6.04363e-16	3.93368e-17	0.124726	0.134	0.025
DNT	RNPEPL1	alpha vs WT late	6.19041e-16	4.03224e-17	-0.166869	0.179	0.082
DNT	UBE2H	alpha vs WT late	6.51309e-16	4.24831e-17	-0.115148	0.172	0.067
DNT	AGO3	alpha vs WT late	6.98987e-16	4.56902e-17	0.127246	0.152	0.038
DNT	C3orf17	alpha vs WT late	7.16797e-16	4.6873e-17	-0.119619	0.154	0.057
DNT	KIAA1429	alpha vs WT late	7.57331e-16	4.95942e-17	0.109221	0.177	0.053
DNT	FAM173A	alpha vs WT late	7.57863e-16	4.96301e-17	-0.142994	0.154	0.067
DNT	PPIL4	alpha vs WT late	8.00759e-16	5.25058e-17	-0.12762	0.172	0.07
DNT	GPR65	alpha vs WT late	8.13413e-16	5.33566e-17	0.215507	0.177	0.046
DNT	SH3BGRL3	alpha vs WT late	8.14286e-16	5.3415e-17	-0.237309	0.895	0.824
DNT	PCMTD1	alpha vs WT late	8.14697e-16	5.34443e-17	-0.226068	0.161	0.07
DNT	RNASEH1	alpha vs WT late	8.3501e-16	5.47996e-17	0.176759	0.181	0.055
DNT	GABPB1	alpha vs WT late	8.48081e-16	5.56805e-17	0.175411	0.142	0.03
DNT	PRKRIR	alpha vs WT late	8.81167e-16	5.79084e-17	-0.174793	0.201	0.09
DNT	PRPF4	alpha vs WT late	8.83911e-16	5.80913e-17	0.125241	0.149	0.033
DNT	PAAF1	alpha vs WT late	8.86813e-16	5.82884e-17	0.120457	0.109	0.021
DNT	PARN	alpha vs WT late	9.86186e-16	6.50053e-17	0.102022	0.139	0.036
DNT	ADAM10	alpha vs WT late	1.01396e-15	6.68755e-17	0.164408	0.158	0.035
DNT	SLFN13	alpha vs WT late	1.0215e-15	6.73827e-17	0.116648	0.136	0.025
DNT	CDC26	alpha vs WT late	1.04436e-15	6.89209e-17	-0.3695	0.214	0.119
DNT	BNIP3L	alpha vs WT late	1.04847e-15	6.92024e-17	-0.13518	0.154	0.062
DNT	ACYP1	alpha vs WT late	1.06524e-15	7.03369e-17	0.115213	0.144	0.035
DNT	PTEN	alpha vs WT late	1.07024e-15	7.06734e-17	-0.120169	0.176	0.068
DNT	CCDC64	alpha vs WT late	1.13303e-15	7.49217e-17	0.107125	0.136	0.031
DNT	RAF1	alpha vs WT late	1.14263e-15	7.55747e-17	0.162092	0.183	0.05
DNT	CHD3	alpha vs WT late	1.14958e-15	7.60424e-17	-0.204627	0.186	0.086
DNT	UHRF2	alpha vs WT late	1.1534e-15	7.63017e-17	0.143576	0.141	0.03
DNT	C21orf59	alpha vs WT late	1.17696e-15	7.78962e-17	-0.194288	0.16	0.069
DNT	CCDC84	alpha vs WT late	1.18479e-15	7.84246e-17	0.141249	0.145	0.03
DNT	DIP2A	alpha vs WT late	1.20786e-15	8.00037e-17	0.201235	0.174	0.045
DNT	C19orf12	alpha vs WT late	1.21038e-15	8.01758e-17	0.113977	0.122	0.03
DNT	CCNT1	alpha vs WT late	1.29432e-15	8.58938e-17	0.154379	0.142	0.033
DNT	RP11-347P5.1	alpha vs WT late	1.29739e-15	8.61051e-17	0.204532	0.119	0.019
DNT	DZIP3	alpha vs WT late	1.34973e-15	8.96736e-17	-0.309351	0.125	0.065
DNT	ZNF592	alpha vs WT late	1.36908e-15	9.10062e-17	0.102705	0.119	0.022
DNT	ICAM2	alpha vs WT late	1.37039e-15	9.10972e-17	0.185871	0.098	0.014
DNT	NEK2	alpha vs WT late	1.4453e-15	9.62012e-17	0.260247	0.126	0.024
DNT	RABEP1	alpha vs WT late	1.48524e-15	9.89344e-17	-0.204258	0.186	0.078
DNT	P2RX5	alpha vs WT late	1.5414e-15	1.02784e-16	0.213237	0.114	0.016
DNT	LINS	alpha vs WT late	1.61202e-15	1.07624e-16	0.163162	0.138	0.024
DNT	ATP8B2	alpha vs WT late	1.64378e-15	1.09806e-16	0.153386	0.091	0.015
DNT	ECHDC1	alpha vs WT late	1.6763e-15	1.12051e-16	-0.202344	0.191	0.086
DNT	ATIC	alpha vs WT late	1.73236e-15	1.1589e-16	-0.126368	0.163	0.067
DNT	PACS1	alpha vs WT late	1.77224e-15	1.18619e-16	-0.110528	0.174	0.074
DNT	PPP1R16B	alpha vs WT late	1.797e-15	1.20317e-16	0.159105	0.181	0.049
DNT	BTN2A1	alpha vs WT late	1.83415e-15	1.22897e-16	0.240677	0.144	0.03
DNT	GNPTAB	alpha vs WT late	1.91715e-15	1.28618e-16	0.156393	0.168	0.045
DNT	IL27RA	alpha vs WT late	1.94417e-15	1.30452e-16	0.211932	0.123	0.022
DNT	PI3	alpha vs WT late	2.07785e-15	1.39655e-16	-0.807462	0.026	0.072
DNT	GIGYF2	alpha vs WT late	2.13584e-15	1.43651e-16	-0.214901	0.176	0.073
DNT	ACOT9	alpha vs WT late	2.2737e-15	1.53161e-16	0.12158	0.142	0.035
DNT	ERICH1	alpha vs WT late	2.29897e-15	1.54909e-16	0.130552	0.205	0.066
DNT	URI1	alpha vs WT late	2.32173e-15	1.56499e-16	-0.288542	0.133	0.067
DNT	TCF7	alpha vs WT late	2.3612e-15	1.59234e-16	0.38041	0.161	0.045
DNT	KPNA4	alpha vs WT late	2.61309e-15	1.76574e-16	-0.167477	0.186	0.084
DNT	PRPF3	alpha vs WT late	2.62704e-15	1.77539e-16	0.193006	0.144	0.032
DNT	RPP25L	alpha vs WT late	2.63496e-15	1.78108e-16	-0.165364	0.107	0.042
DNT	EEF1A1	alpha vs WT late	2.64932e-15	1.79113e-16	-0.263823	0.984	0.956
DNT	ATP13A1	alpha vs WT late	2.68161e-15	1.81358e-16	0.140131	0.109	0.017
DNT	THADA	alpha vs WT late	2.68197e-15	1.81385e-16	0.15069	0.112	0.024
DNT	PPIA	alpha vs WT late	2.71406e-15	1.83606e-16	0.236785	0.744	0.546
DNT	BCL10	alpha vs WT late	2.72187e-15	1.84155e-16	-0.188252	0.147	0.064
DNT	UPP1	alpha vs WT late	2.81134e-15	1.90401e-16	0.181085	0.185	0.052
DNT	CDC45	alpha vs WT late	2.81579e-15	1.90719e-16	0.14009	0.121	0.019
DNT	GINS4	alpha vs WT late	2.83301e-15	1.91914e-16	0.1622	0.122	0.022
DNT	SGTA	alpha vs WT late	3.05118e-15	2.07096e-16	0.109537	0.131	0.029
DNT	MTOR	alpha vs WT late	3.0556e-15	2.07405e-16	0.107583	0.12	0.022
DNT	TFDP2	alpha vs WT late	3.12128e-15	2.11974e-16	0.102302	0.172	0.058
DNT	B4GALT1	alpha vs WT late	3.2941e-15	2.23985e-16	0.226576	0.176	0.044
DNT	YIF1A	alpha vs WT late	3.32207e-15	2.2592e-16	-0.142891	0.152	0.059
DNT	RHOC	alpha vs WT late	3.34634e-15	2.27629e-16	-0.625086	0.133	0.131
DNT	GINS1	alpha vs WT late	3.50289e-15	2.38563e-16	0.18178	0.104	0.015
DNT	TNFRSF25	alpha vs WT late	3.52844e-15	2.40365e-16	0.196256	0.131	0.028
DNT	RBM12	alpha vs WT late	3.59063e-15	2.4471e-16	0.220249	0.155	0.033
DNT	SEL1L	alpha vs WT late	3.75736e-15	2.56375e-16	0.139197	0.138	0.029
DNT	BRIP1	alpha vs WT late	3.81232e-15	2.6024e-16	0.144619	0.117	0.019
DNT	TRIB1	alpha vs WT late	4.00805e-15	2.74072e-16	0.177752	0.109	0.017
DNT	LDLR	alpha vs WT late	4.01227e-15	2.74366e-16	0.255956	0.143	0.022
DNT	TRAF3	alpha vs WT late	4.02464e-15	2.75229e-16	0.149178	0.163	0.045
DNT	NCOA1	alpha vs WT late	4.47551e-15	3.06808e-16	-0.191004	0.139	0.05
DNT	NUP88	alpha vs WT late	4.51032e-15	3.09272e-16	0.11198	0.138	0.032
DNT	ARL16	alpha vs WT late	4.55362e-15	3.12293e-16	0.114071	0.166	0.048
DNT	MTIF2	alpha vs WT late	4.73722e-15	3.25204e-16	-0.113306	0.133	0.044
DNT	TMEM261	alpha vs WT late	4.8191e-15	3.30977e-16	-0.280331	0.199	0.097
DNT	ACADVL	alpha vs WT late	5.18448e-15	3.56658e-16	0.113133	0.158	0.048
DNT	TSEN54	alpha vs WT late	5.18964e-15	3.57036e-16	-0.202036	0.155	0.073
DNT	GGA1	alpha vs WT late	5.20689e-15	3.58245e-16	-0.226601	0.154	0.073
DNT	TOMM40	alpha vs WT late	5.20789e-15	3.58322e-16	0.173463	0.179	0.05
DNT	MARCH6	alpha vs WT late	5.20811e-15	3.58344e-16	0.199307	0.162	0.04
DNT	SLAMF7	alpha vs WT late	5.298e-15	3.64696e-16	0.263306	0.136	0.025
DNT	CREBBP	alpha vs WT late	5.32352e-15	3.66506e-16	0.159599	0.198	0.061
DNT	ATP5S	alpha vs WT late	5.50005e-15	3.78999e-16	0.218754	0.173	0.055
DNT	RBM4	alpha vs WT late	5.53672e-15	3.81597e-16	0.123261	0.133	0.034
DNT	ZEB1	alpha vs WT late	5.59514e-15	3.85688e-16	0.124339	0.152	0.045
DNT	STX8	alpha vs WT late	5.66099e-15	3.90389e-16	-0.151736	0.167	0.072
DNT	UBR7	alpha vs WT late	5.75858e-15	3.97367e-16	0.105847	0.145	0.037
DNT	FOXN3	alpha vs WT late	5.80175e-15	4.00429e-16	0.122224	0.199	0.07
DNT	UBE2Q1	alpha vs WT late	5.94976e-15	4.10858e-16	-0.268174	0.13	0.056
DNT	HAPLN3	alpha vs WT late	6.08757e-15	4.20637e-16	0.200987	0.132	0.022
DNT	KIAA0907	alpha vs WT late	6.12334e-15	4.23179e-16	0.122045	0.128	0.029
DNT	OXLD1	alpha vs WT late	6.18466e-15	4.27496e-16	-0.12723	0.162	0.065
DNT	CCDC90B	alpha vs WT late	6.30672e-15	4.36105e-16	-0.208902	0.162	0.068
DNT	C6orf89	alpha vs WT late	6.68734e-15	4.62933e-16	0.121877	0.166	0.051
DNT	FAM101B	alpha vs WT late	6.89275e-15	4.77518e-16	-0.209573	0.143	0.069
DNT	BTF3L4	alpha vs WT late	6.96488e-15	4.82675e-16	-0.191544	0.181	0.087
DNT	TRIP13	alpha vs WT late	7.03336e-15	4.87472e-16	0.147649	0.12	0.021
DNT	CTNNA1	alpha vs WT late	7.07782e-15	4.90624e-16	-0.321737	0.103	0.06
DNT	DNAJB12	alpha vs WT late	7.13581e-15	4.94716e-16	0.12693	0.152	0.037
DNT	SF3A2	alpha vs WT late	7.52331e-15	5.22465e-16	0.106888	0.177	0.054
DNT	UTP3	alpha vs WT late	7.54409e-15	5.23995e-16	-0.125023	0.149	0.061
DNT	ORAI2	alpha vs WT late	7.8124e-15	5.43113e-16	0.128441	0.148	0.043
DNT	ZBTB43	alpha vs WT late	8.2007e-15	5.7079e-16	0.269428	0.166	0.032
DNT	AZIN1	alpha vs WT late	8.64409e-15	6.0242e-16	-0.147287	0.143	0.054
DNT	C1orf122	alpha vs WT late	9.40022e-15	6.5641e-16	-0.108063	0.188	0.082
DNT	DPF2	alpha vs WT late	9.46645e-15	6.61185e-16	0.135129	0.162	0.046
DNT	RASGRP3	alpha vs WT late	9.7626e-15	6.82248e-16	0.198223	0.085	0.01
DNT	ELOVL1	alpha vs WT late	9.96341e-15	6.96652e-16	0.185378	0.147	0.034
DNT	MTX2	alpha vs WT late	1.0084e-14	7.05269e-16	-0.154129	0.114	0.038
DNT	NNT	alpha vs WT late	1.03682e-14	7.25673e-16	0.133566	0.133	0.031
DNT	R3HCC1L	alpha vs WT late	1.04586e-14	7.32177e-16	0.176364	0.121	0.027
DNT	PTP4A1	alpha vs WT late	1.09824e-14	7.69903e-16	-0.120504	0.151	0.056
DNT	TAF8	alpha vs WT late	1.12387e-14	7.8826e-16	0.161722	0.148	0.034
DNT	CASP2	alpha vs WT late	1.14931e-14	8.06463e-16	0.189071	0.157	0.037
DNT	RBM43	alpha vs WT late	1.21701e-14	8.55226e-16	-0.119992	0.121	0.046
DNT	KDM6A	alpha vs WT late	1.23233e-14	8.66257e-16	0.185109	0.138	0.029
DNT	ZMYND11	alpha vs WT late	1.37074e-14	9.66045e-16	-0.152584	0.133	0.05
DNT	CDKN2AIPNL	alpha vs WT late	1.53034e-14	1.08123e-15	0.104671	0.139	0.039
DNT	ETV7	alpha vs WT late	1.53923e-14	1.08764e-15	0.127069	0.093	0.011
DNT	C14orf1	alpha vs WT late	1.55471e-14	1.09893e-15	0.11185	0.144	0.04
DNT	WWP1	alpha vs WT late	1.558e-14	1.10133e-15	0.12227	0.135	0.037
DNT	SLC25A45	alpha vs WT late	1.58239e-14	1.11905e-15	0.114988	0.092	0.02
DNT	NUP153	alpha vs WT late	1.67593e-14	1.18661e-15	0.130591	0.163	0.041
DNT	ST3GAL1	alpha vs WT late	1.67803e-14	1.18822e-15	0.14347	0.147	0.037
DNT	HSPBP1	alpha vs WT late	1.69281e-14	1.19898e-15	0.13227	0.129	0.033
DNT	HIATL1	alpha vs WT late	1.78951e-14	1.26888e-15	0.126815	0.121	0.025
DNT	RAD18	alpha vs WT late	1.87446e-14	1.33078e-15	0.161403	0.132	0.027
DNT	MED1	alpha vs WT late	1.9723e-14	1.40155e-15	0.148546	0.172	0.043
DNT	U2AF1L4	alpha vs WT late	2.111e-14	1.50253e-15	-0.253491	0.12	0.056
DNT	TNFSF13B	alpha vs WT late	2.15296e-14	1.53289e-15	-0.129287	0.098	0.038
DNT	DYNLL2	alpha vs WT late	2.25958e-14	1.61065e-15	-0.224706	0.183	0.089
DNT	HIST1H2BC	alpha vs WT late	2.28823e-14	1.63169e-15	0.103996	0.135	0.031
DNT	ZDHHC5	alpha vs WT late	2.34506e-14	1.6729e-15	0.11903	0.151	0.033
DNT	EDEM1	alpha vs WT late	2.36146e-14	1.68494e-15	0.195965	0.125	0.024
DNT	CYP20A1	alpha vs WT late	2.37741e-14	1.69662e-15	0.121533	0.151	0.043
DNT	RASSF1	alpha vs WT late	2.45382e-14	1.75231e-15	-0.103683	0.153	0.06
DNT	MOB3A	alpha vs WT late	2.45516e-14	1.75337e-15	-0.159586	0.138	0.058
DNT	PPWD1	alpha vs WT late	2.5969e-14	1.85754e-15	-0.109852	0.135	0.048
DNT	JMJD6	alpha vs WT late	2.73803e-14	1.96077e-15	0.112657	0.147	0.038
DNT	FNDC3A	alpha vs WT late	2.96089e-14	2.12427e-15	-0.257235	0.132	0.051
DNT	FBXO33	alpha vs WT late	2.96666e-14	2.1285e-15	0.117736	0.131	0.033
DNT	PHRF1	alpha vs WT late	3.11373e-14	2.23692e-15	0.115072	0.147	0.041
DNT	PLEKHO1	alpha vs WT late	3.14389e-14	2.25922e-15	-0.290444	0.162	0.094
DNT	THOC6	alpha vs WT late	3.1927e-14	2.29479e-15	0.152839	0.151	0.039
DNT	UBE2E1	alpha vs WT late	3.19652e-14	2.29777e-15	-0.124916	0.125	0.051
DNT	IFT27	alpha vs WT late	3.19913e-14	2.29969e-15	-0.183858	0.113	0.047
DNT	SECISBP2L	alpha vs WT late	3.26836e-14	2.35058e-15	-0.128999	0.141	0.056
DNT	KIDINS220	alpha vs WT late	3.34591e-14	2.40784e-15	0.137466	0.16	0.041
DNT	USP28	alpha vs WT late	3.38311e-14	2.43515e-15	0.142644	0.11	0.019
DNT	TSC22D3	alpha vs WT late	3.41267e-14	2.45696e-15	0.33842	0.182	0.056
DNT	NOTCH1	alpha vs WT late	3.53643e-14	2.54769e-15	0.162249	0.138	0.024
DNT	APOPT1	alpha vs WT late	3.73497e-14	2.69415e-15	-0.15356	0.152	0.055
DNT	POLE	alpha vs WT late	3.77735e-14	2.72575e-15	0.136569	0.109	0.02
DNT	OSBPL9	alpha vs WT late	3.81249e-14	2.75242e-15	0.105818	0.153	0.046
DNT	HIST1H2AK	alpha vs WT late	3.8837e-14	2.80578e-15	0.169414	0.117	0.024
DNT	INO80E	alpha vs WT late	3.90353e-14	2.82056e-15	0.116866	0.145	0.04
DNT	FTSJ3	alpha vs WT late	3.9986e-14	2.89091e-15	0.118341	0.174	0.049
DNT	AC017002.1	alpha vs WT late	4.07208e-14	2.94549e-15	0.153648	0.124	0.037
DNT	GORASP2	alpha vs WT late	4.1505e-14	3.00312e-15	-0.186871	0.139	0.061
DNT	USP4	alpha vs WT late	4.15469e-14	3.00627e-15	0.111846	0.144	0.035
DNT	TRAPPC6A	alpha vs WT late	4.23958e-14	3.06921e-15	-0.217301	0.147	0.079
DNT	UTP11L	alpha vs WT late	4.2766e-14	3.09718e-15	0.111284	0.164	0.054
DNT	CDK5RAP3	alpha vs WT late	4.35096e-14	3.15284e-15	-0.104681	0.141	0.049
DNT	LINC00861	alpha vs WT late	4.43659e-14	3.21655e-15	0.121644	0.097	0.015
DNT	USP11	alpha vs WT late	4.54724e-14	3.2984e-15	0.215276	0.158	0.038
DNT	TMEM222	alpha vs WT late	4.57432e-14	3.3185e-15	0.12281	0.135	0.03
DNT	KIAA2026	alpha vs WT late	4.58875e-14	3.32916e-15	0.115284	0.178	0.056
DNT	AHI1	alpha vs WT late	4.63189e-14	3.36113e-15	0.294746	0.176	0.049
DNT	PGRMC2	alpha vs WT late	4.68719e-14	3.40226e-15	0.152002	0.138	0.031
DNT	RIOK1	alpha vs WT late	4.75991e-14	3.45676e-15	0.109115	0.159	0.05
DNT	AP3S1	alpha vs WT late	4.82794e-14	3.5072e-15	-0.182107	0.176	0.077
DNT	FAM89B	alpha vs WT late	4.97905e-14	3.61997e-15	-0.429942	0.148	0.112
DNT	PPP3CA	alpha vs WT late	5.07584e-14	3.69144e-15	-0.147669	0.138	0.061
DNT	BZRAP1	alpha vs WT late	5.43504e-14	3.96046e-15	0.114474	0.078	0.012
DNT	PPIE	alpha vs WT late	5.54759e-14	4.04447e-15	-0.242269	0.159	0.071
DNT	CLN6	alpha vs WT late	5.56794e-14	4.05986e-15	0.104037	0.125	0.025
DNT	RFC5	alpha vs WT late	5.95257e-14	4.34766e-15	0.100905	0.116	0.022
DNT	CHIC2	alpha vs WT late	6.18632e-14	4.52477e-15	-0.169895	0.143	0.059
DNT	PIK3IP1	alpha vs WT late	6.30552e-14	4.6144e-15	0.273583	0.147	0.038
DNT	LEF1	alpha vs WT late	6.32673e-14	4.6302e-15	0.240705	0.097	0.022
DNT	SRFBP1	alpha vs WT late	6.33077e-14	4.63333e-15	-0.289039	0.145	0.07
DNT	FARSA	alpha vs WT late	6.5661e-14	4.81056e-15	-0.165988	0.131	0.048
DNT	METTL14	alpha vs WT late	6.68729e-14	4.90127e-15	-0.106342	0.14	0.052
DNT	ARL3	alpha vs WT late	6.76371e-14	4.95902e-15	-0.466767	0.159	0.106
DNT	F2R	alpha vs WT late	7.01427e-14	5.14595e-15	0.124626	0.122	0.032
DNT	RASSF3	alpha vs WT late	7.1692e-14	5.26249e-15	0.146874	0.106	0.027
DNT	SNRK	alpha vs WT late	7.51616e-14	5.5245e-15	0.200617	0.164	0.042
DNT	SCO1	alpha vs WT late	7.53848e-14	5.54124e-15	0.102821	0.116	0.028
DNT	ALDH1A1	alpha vs WT late	7.6008e-14	5.58803e-15	-0.913139	0.105	0.174
DNT	KIF21A	alpha vs WT late	7.63088e-14	5.6108e-15	-0.369535	0.142	0.083
DNT	TMED1	alpha vs WT late	7.86684e-14	5.7888e-15	0.155419	0.117	0.023
DNT	MRPL48	alpha vs WT late	8.1804e-14	6.02541e-15	-0.120803	0.141	0.047
DNT	KDSR	alpha vs WT late	8.67429e-14	6.39765e-15	0.141063	0.128	0.028
DNT	PSCA	alpha vs WT late	8.95873e-14	6.61335e-15	-0.43789	0.154	0.138
DNT	RALGAPA1	alpha vs WT late	9.40849e-14	6.95238e-15	0.142102	0.135	0.031
DNT	C11orf1	alpha vs WT late	9.51403e-14	7.03242e-15	-0.194426	0.096	0.043
DNT	IL12RB2	alpha vs WT late	9.73469e-14	7.20083e-15	0.10034	0.086	0.008
DNT	SPC24	alpha vs WT late	1.00886e-13	7.47031e-15	0.117328	0.128	0.028
DNT	MCM2	alpha vs WT late	1.05739e-13	7.84023e-15	0.10867	0.119	0.024
DNT	CIT	alpha vs WT late	1.07194e-13	7.95076e-15	0.156869	0.129	0.024
DNT	CAPN1	alpha vs WT late	1.07816e-13	7.99824e-15	-0.185063	0.147	0.071
DNT	NUDT14	alpha vs WT late	1.15608e-13	8.59189e-15	-0.163053	0.103	0.054
DNT	UBR1	alpha vs WT late	1.30275e-13	9.70906e-15	0.112784	0.15	0.036
DNT	FANCB	alpha vs WT late	1.34158e-13	1.0006e-14	0.145139	0.1	0.019
DNT	NDUFAF2	alpha vs WT late	1.43645e-13	1.07321e-14	-0.388465	0.143	0.067
DNT	TMEM2	alpha vs WT late	1.49674e-13	1.11941e-14	0.263545	0.138	0.037
DNT	CNPPD1	alpha vs WT late	1.70542e-13	1.27989e-14	0.142243	0.145	0.038
DNT	ARMC8	alpha vs WT late	1.71551e-13	1.28768e-14	-0.172116	0.138	0.049
DNT	FAM211A	alpha vs WT late	1.71603e-13	1.28812e-14	0.235142	0.166	0.042
DNT	TTC17	alpha vs WT late	1.76459e-13	1.32543e-14	0.18515	0.149	0.032
DNT	CACUL1	alpha vs WT late	1.87168e-13	1.4077e-14	0.175786	0.124	0.031
DNT	NIPA2	alpha vs WT late	1.88809e-13	1.42033e-14	0.119985	0.147	0.04
DNT	C2orf49	alpha vs WT late	1.98858e-13	1.49816e-14	-0.135763	0.155	0.056
DNT	XRCC2	alpha vs WT late	2.01618e-13	1.51935e-14	0.163765	0.107	0.015
DNT	PPP6R1	alpha vs WT late	2.17431e-13	1.64213e-14	-0.120639	0.109	0.03
DNT	SAA1	alpha vs WT late	2.22171e-13	1.67883e-14	-0.642794	0.027	0.094
DNT	INTS6	alpha vs WT late	2.22351e-13	1.68022e-14	0.125062	0.138	0.034
DNT	CDC23	alpha vs WT late	2.311e-13	1.74785e-14	0.164975	0.121	0.027
DNT	CBX6	alpha vs WT late	2.31828e-13	1.75349e-14	-0.10821	0.185	0.082
DNT	PILRB	alpha vs WT late	2.37934e-13	1.80094e-14	0.247662	0.141	0.027
DNT	MIR24-2	alpha vs WT late	2.58795e-13	1.96259e-14	0.324091	0.123	0.024
DNT	EMG1	alpha vs WT late	2.59283e-13	1.96644e-14	-0.172729	0.16	0.07
DNT	RRAGA	alpha vs WT late	2.59316e-13	1.96673e-14	-0.281477	0.141	0.071
DNT	JKAMP	alpha vs WT late	2.60596e-13	1.97662e-14	0.113569	0.121	0.025
DNT	IFITM3	alpha vs WT late	3.00944e-13	2.29104e-14	-0.292197	0.19	0.125
DNT	CXCR4	alpha vs WT late	3.01442e-13	2.29505e-14	0.467164	0.157	0.045
DNT	CXCL10	alpha vs WT late	3.07751e-13	2.3444e-14	0.35856	0.058	0.005
DNT	BTAF1	alpha vs WT late	3.15408e-13	2.40377e-14	0.161021	0.142	0.034
DNT	RP11-139H15.1	alpha vs WT late	3.21439e-13	2.45079e-14	0.122304	0.124	0.027
DNT	TM2D3	alpha vs WT late	3.47902e-13	2.65746e-14	0.1618	0.132	0.029
DNT	UNC50	alpha vs WT late	3.93015e-13	3.01101e-14	0.126323	0.124	0.031
DNT	MIB2	alpha vs WT late	3.95614e-13	3.03132e-14	-0.114358	0.1	0.035
DNT	CTBS	alpha vs WT late	4.03066e-13	3.08999e-14	0.105665	0.14	0.039
DNT	TMX4	alpha vs WT late	4.16636e-13	3.19808e-14	0.220683	0.166	0.048
DNT	PRR24	alpha vs WT late	4.42987e-13	3.40677e-14	0.125917	0.083	0.013
DNT	MIR29A	alpha vs WT late	4.59486e-13	3.53741e-14	0.118543	0.088	0.01
DNT	FAM118A	alpha vs WT late	4.61996e-13	3.55713e-14	0.18268	0.147	0.035
DNT	ZDHHC24	alpha vs WT late	4.78692e-13	3.68863e-14	0.175656	0.143	0.034
DNT	USP7	alpha vs WT late	5.00718e-13	3.86317e-14	0.106954	0.179	0.058
DNT	CORO7	alpha vs WT late	5.02331e-13	3.87626e-14	0.188928	0.125	0.027
DNT	NADSYN1	alpha vs WT late	5.09637e-13	3.93396e-14	0.158762	0.124	0.03
DNT	CLPTM1	alpha vs WT late	5.31263e-13	4.10401e-14	0.199525	0.133	0.028
DNT	TM9SF2	alpha vs WT late	5.41521e-13	4.186e-14	0.118619	0.158	0.045
DNT	HNRNPU-AS1	alpha vs WT late	5.43999e-13	4.20583e-14	0.198718	0.104	0.016
DNT	GNPTG	alpha vs WT late	5.4596e-13	4.22123e-14	0.127944	0.103	0.023
DNT	PPP1R35	alpha vs WT late	5.54609e-13	4.28945e-14	-0.159044	0.131	0.062
DNT	TRIB2	alpha vs WT late	6.22957e-13	4.83201e-14	-0.239903	0.107	0.051
DNT	SMIM20	alpha vs WT late	6.3627e-13	4.93838e-14	-0.205357	0.124	0.056
DNT	PPP2CB	alpha vs WT late	6.50092e-13	5.04836e-14	-0.206088	0.105	0.045
DNT	TRPM7	alpha vs WT late	6.53014e-13	5.07171e-14	0.17291	0.148	0.037
DNT	RFTN1	alpha vs WT late	6.54271e-13	5.08166e-14	-0.255136	0.097	0.048
DNT	WIPF2	alpha vs WT late	7.03636e-13	5.47355e-14	0.111527	0.162	0.049
DNT	ATP8A1	alpha vs WT late	7.24827e-13	5.64307e-14	0.235437	0.101	0.016
DNT	ANKRD13D	alpha vs WT late	7.50795e-13	5.84923e-14	0.239479	0.152	0.04
DNT	NUP85	alpha vs WT late	7.57252e-13	5.90127e-14	0.142433	0.12	0.029
DNT	TEN1	alpha vs WT late	7.5772e-13	5.90507e-14	-0.104654	0.12	0.049
DNT	TMEM57	alpha vs WT late	7.82494e-13	6.10449e-14	0.173861	0.117	0.024
DNT	PNO1	alpha vs WT late	7.92915e-13	6.18818e-14	-0.297217	0.114	0.051
DNT	PPT1	alpha vs WT late	8.03251e-13	6.27046e-14	0.189714	0.138	0.032
DNT	CSRP1	alpha vs WT late	8.3522e-13	6.5253e-14	-0.160059	0.148	0.063
DNT	MTRNR2L8	alpha vs WT late	8.4562e-13	6.60861e-14	-0.41435	0.172	0.113
DNT	C4orf21	alpha vs WT late	8.86291e-13	6.93459e-14	0.129372	0.102	0.017
DNT	NME6	alpha vs WT late	8.9341e-13	6.99196e-14	0.104923	0.11	0.024
DNT	LOH12CR1	alpha vs WT late	8.94679e-13	7.00215e-14	0.115224	0.135	0.035
DNT	C21orf33	alpha vs WT late	9.11412e-13	7.13599e-14	-0.169654	0.142	0.063
DNT	RASA3	alpha vs WT late	9.22614e-13	7.22634e-14	0.151682	0.092	0.021
DNT	KNSTRN	alpha vs WT late	9.44838e-13	7.4042e-14	0.118062	0.123	0.028
DNT	NUP155	alpha vs WT late	9.49007e-13	7.43755e-14	0.110411	0.119	0.027
DNT	RHOT2	alpha vs WT late	9.54724e-13	7.48373e-14	0.10842	0.144	0.043
DNT	PTPN4	alpha vs WT late	9.7857e-13	7.67543e-14	-0.135428	0.144	0.067
DNT	DCAF10	alpha vs WT late	1.01131e-12	7.93922e-14	0.216861	0.102	0.019
DNT	SNRNP48	alpha vs WT late	1.11756e-12	8.79667e-14	0.129376	0.11	0.024
DNT	GRPEL2	alpha vs WT late	1.13166e-12	8.91149e-14	0.137922	0.096	0.017
DNT	DNA2	alpha vs WT late	1.13166e-12	8.91161e-14	0.196617	0.094	0.016
DNT	RBM45	alpha vs WT late	1.13504e-12	8.93936e-14	0.107273	0.083	0.011
DNT	SQLE	alpha vs WT late	1.1651e-12	9.18273e-14	0.118484	0.113	0.023
DNT	VGLL4	alpha vs WT late	1.20543e-12	9.51069e-14	0.1348	0.133	0.037
DNT	MAP3K1	alpha vs WT late	1.21629e-12	9.59826e-14	0.192576	0.13	0.034
DNT	F3	alpha vs WT late	1.2242e-12	9.66141e-14	-0.790989	0.067	0.114
DNT	HSD17B7	alpha vs WT late	1.22758e-12	9.68856e-14	0.122519	0.098	0.017
DNT	TTC3	alpha vs WT late	1.23551e-12	9.75366e-14	-0.120284	0.2	0.096
DNT	FEZ2	alpha vs WT late	1.31377e-12	1.03909e-13	0.142828	0.138	0.041
DNT	FXYD3	alpha vs WT late	1.34353e-12	1.06334e-13	-0.779597	0.088	0.134
DNT	VPRBP	alpha vs WT late	1.38526e-12	1.09738e-13	0.111677	0.11	0.022
DNT	IL15RA	alpha vs WT late	1.49516e-12	1.18627e-13	0.106464	0.067	0.006
DNT	CCDC130	alpha vs WT late	1.52341e-12	1.20924e-13	0.100469	0.129	0.036
DNT	MAGT1	alpha vs WT late	1.54619e-12	1.22773e-13	0.152186	0.151	0.037
DNT	NCBP1	alpha vs WT late	1.57059e-12	1.24764e-13	0.10534	0.111	0.024
DNT	ZMAT5	alpha vs WT late	1.61192e-12	1.28149e-13	-0.11128	0.122	0.045
DNT	CDS2	alpha vs WT late	1.62421e-12	1.29151e-13	0.143234	0.136	0.031
DNT	CHFR	alpha vs WT late	1.68864e-12	1.34406e-13	0.135587	0.138	0.03
DNT	SNAP23	alpha vs WT late	1.69147e-12	1.34638e-13	-0.209042	0.14	0.069
DNT	PICALM	alpha vs WT late	1.71196e-12	1.36308e-13	0.111672	0.169	0.055
DNT	REEP3	alpha vs WT late	1.73937e-12	1.38558e-13	0.115407	0.129	0.036
DNT	ZNF688	alpha vs WT late	1.76129e-12	1.40361e-13	-0.14366	0.142	0.064
DNT	NAA25	alpha vs WT late	1.80199e-12	1.43676e-13	0.176285	0.115	0.02
DNT	CP	alpha vs WT late	1.83826e-12	1.46623e-13	-0.792057	0.027	0.076
DNT	ORC1	alpha vs WT late	1.85629e-12	1.48093e-13	0.122179	0.094	0.014
DNT	ARL2BP	alpha vs WT late	1.91732e-12	1.53108e-13	-0.233564	0.148	0.078
DNT	GLMN	alpha vs WT late	2.04863e-12	1.63873e-13	0.160509	0.148	0.042
DNT	CDIPT	alpha vs WT late	2.08627e-12	1.6698e-13	0.112236	0.119	0.028
DNT	ANKRD28	alpha vs WT late	2.15726e-12	1.72814e-13	0.236032	0.154	0.043
DNT	HIST2H2AA3	alpha vs WT late	2.17452e-12	1.74243e-13	0.141383	0.105	0.019
DNT	TM2D1	alpha vs WT late	2.22775e-12	1.78595e-13	0.129146	0.151	0.043
DNT	TMEM55B	alpha vs WT late	2.25616e-12	1.80956e-13	0.105444	0.115	0.03
DNT	TMEM120B	alpha vs WT late	2.28379e-12	1.83221e-13	-0.161018	0.174	0.087
DNT	BLOC1S5	alpha vs WT late	2.34597e-12	1.88328e-13	-0.26523	0.098	0.042
DNT	BRI3	alpha vs WT late	2.35773e-12	1.89309e-13	-0.594233	0.105	0.104
DNT	KDM2B	alpha vs WT late	2.60277e-12	2.09484e-13	0.106981	0.093	0.019
DNT	HENMT1	alpha vs WT late	2.66505e-12	2.146e-13	-0.123085	0.113	0.05
DNT	GSR	alpha vs WT late	2.73454e-12	2.20368e-13	-0.377477	0.093	0.06
DNT	CPSF7	alpha vs WT late	2.75178e-12	2.21805e-13	0.164124	0.119	0.025
DNT	TTC9C	alpha vs WT late	2.76763e-12	2.23134e-13	0.193167	0.129	0.028
DNT	FURIN	alpha vs WT late	2.80865e-12	2.26485e-13	0.313193	0.148	0.026
DNT	VPS39	alpha vs WT late	2.96501e-12	2.39358e-13	0.124304	0.103	0.02
DNT	BTBD7	alpha vs WT late	3.05265e-12	2.46569e-13	0.14079	0.143	0.038
DNT	NF1	alpha vs WT late	3.21679e-12	2.60108e-13	0.187255	0.128	0.033
DNT	ABHD14B	alpha vs WT late	3.37097e-12	2.72995e-13	-0.183241	0.093	0.046
DNT	DDX19A	alpha vs WT late	3.39485e-12	2.75013e-13	0.132996	0.117	0.027
DNT	PRKAA1	alpha vs WT late	3.43198e-12	2.78113e-13	0.151824	0.142	0.039
DNT	TMEM181	alpha vs WT late	3.49621e-12	2.83454e-13	0.133555	0.113	0.022
DNT	SLC4A7	alpha vs WT late	3.57896e-12	2.90343e-13	0.1587	0.147	0.044
DNT	KRT7	alpha vs WT late	3.60959e-12	2.9289e-13	-0.786762	0.063	0.102
DNT	SMARCA2	alpha vs WT late	3.62032e-12	2.93791e-13	-0.298287	0.147	0.075
DNT	NPEPPS	alpha vs WT late	3.83553e-12	3.11691e-13	0.108099	0.161	0.048
DNT	NEK7	alpha vs WT late	3.86054e-12	3.13795e-13	-0.107854	0.11	0.038
DNT	AHR	alpha vs WT late	3.86711e-12	3.14346e-13	-0.552557	0.101	0.082
DNT	FAF2	alpha vs WT late	3.98676e-12	3.24312e-13	0.212669	0.157	0.039
DNT	RP11-291B21.2	alpha vs WT late	4.13599e-12	3.36813e-13	-0.608135	0.103	0.108
DNT	TOR2A	alpha vs WT late	4.45444e-12	3.63405e-13	0.115906	0.116	0.029
DNT	RAPGEF6	alpha vs WT late	4.47124e-12	3.64819e-13	0.217431	0.098	0.017
DNT	SLC39A7	alpha vs WT late	4.63542e-12	3.78555e-13	0.123422	0.157	0.042
DNT	ABHD3	alpha vs WT late	4.89957e-12	4.00802e-13	0.1272	0.12	0.024
DNT	CTSA	alpha vs WT late	5.04684e-12	4.13095e-13	0.160513	0.15	0.044
DNT	FBXL15	alpha vs WT late	5.2449e-12	4.2972e-13	-0.126772	0.126	0.052
DNT	MARCKSL1	alpha vs WT late	5.24944e-12	4.30107e-13	-0.266983	0.12	0.068
DNT	TIMELESS	alpha vs WT late	5.28562e-12	4.33163e-13	0.101594	0.124	0.028
DNT	SLC39A1	alpha vs WT late	5.43215e-12	4.4553e-13	0.103122	0.111	0.023
DNT	RNF139	alpha vs WT late	5.67352e-12	4.65765e-13	0.165748	0.094	0.017
DNT	DEPDC1	alpha vs WT late	6.16455e-12	5.07111e-13	0.188295	0.116	0.026
DNT	RGCC	alpha vs WT late	6.69063e-12	5.51645e-13	-0.183436	0.129	0.06
DNT	TAB2	alpha vs WT late	6.69605e-12	5.52111e-13	0.13184	0.159	0.045
DNT	MAML2	alpha vs WT late	6.70269e-12	5.52668e-13	0.112286	0.113	0.029
DNT	AMZ2	alpha vs WT late	6.73815e-12	5.55708e-13	-0.204492	0.128	0.062
DNT	AKAP8L	alpha vs WT late	6.77051e-12	5.58435e-13	0.186955	0.17	0.057
DNT	OGFOD3	alpha vs WT late	7.28971e-12	6.02399e-13	0.110084	0.102	0.022
DNT	TOP3A	alpha vs WT late	7.38228e-12	6.10218e-13	0.106597	0.087	0.014
DNT	GNPNAT1	alpha vs WT late	7.39777e-12	6.1153e-13	0.107191	0.14	0.043
DNT	THAP7	alpha vs WT late	7.50667e-12	6.20715e-13	-0.155271	0.124	0.058
DNT	GTSF1	alpha vs WT late	8.018e-12	6.64169e-13	0.102415	0.046	0.008
DNT	APLP2	alpha vs WT late	8.18916e-12	6.78782e-13	-0.111583	0.116	0.048
DNT	ZBTB7A	alpha vs WT late	8.23284e-12	6.82521e-13	-0.220834	0.18	0.098
DNT	RAB11FIP4	alpha vs WT late	8.64761e-12	7.17725e-13	-0.122839	0.076	0.025
DNT	MDFIC	alpha vs WT late	8.80044e-12	7.30834e-13	-0.31947	0.133	0.08
DNT	SNX20	alpha vs WT late	8.89773e-12	7.3911e-13	-0.13723	0.129	0.051
DNT	TIMMDC1	alpha vs WT late	9.97878e-12	8.31544e-13	-0.321269	0.144	0.072
DNT	CYSTM1	alpha vs WT late	1.00286e-11	8.35798e-13	-0.465775	0.11	0.081
DNT	PSMD10	alpha vs WT late	1.09133e-11	9.11372e-13	-0.13254	0.114	0.041
DNT	PRR4	alpha vs WT late	1.10267e-11	9.21097e-13	0.144937	0.101	0.019
DNT	DUSP12	alpha vs WT late	1.10781e-11	9.25485e-13	0.142989	0.116	0.029
DNT	NFE2L1	alpha vs WT late	1.12141e-11	9.37218e-13	0.103733	0.116	0.028
DNT	KLHDC4	alpha vs WT late	1.13804e-11	9.51413e-13	0.159396	0.121	0.03
DNT	TFPT	alpha vs WT late	1.13879e-11	9.52107e-13	-0.157565	0.142	0.063
DNT	CDK17	alpha vs WT late	1.13915e-11	9.52439e-13	0.269351	0.15	0.035
DNT	RPF2	alpha vs WT late	1.15514e-11	9.66139e-13	-0.110774	0.134	0.054
DNT	HDHD2	alpha vs WT late	1.17837e-11	9.86179e-13	-0.120391	0.096	0.037
DNT	ZNF675	alpha vs WT late	1.23734e-11	1.03675e-12	-0.107645	0.111	0.034
DNT	KIF13B	alpha vs WT late	1.26439e-11	1.06009e-12	-0.184926	0.107	0.044
DNT	TP53RK	alpha vs WT late	1.3357e-11	1.12151e-12	-0.160764	0.112	0.043
DNT	VCPIP1	alpha vs WT late	1.34053e-11	1.12561e-12	0.241046	0.148	0.039
DNT	ATR	alpha vs WT late	1.39286e-11	1.17084e-12	0.173412	0.107	0.021
DNT	KDM1A	alpha vs WT late	1.39802e-11	1.17525e-12	-0.180996	0.136	0.063
DNT	SNX13	alpha vs WT late	1.41587e-11	1.19057e-12	0.113972	0.102	0.021
DNT	ERAP2	alpha vs WT late	1.42688e-11	1.20011e-12	0.106171	0.149	0.043
DNT	CHTF8	alpha vs WT late	1.4701e-11	1.23743e-12	-0.126613	0.126	0.046
DNT	THAP1	alpha vs WT late	1.48169e-11	1.2474e-12	-0.16247	0.121	0.045
DNT	BCL2L13	alpha vs WT late	1.48899e-11	1.25378e-12	0.114367	0.12	0.033
DNT	RP11-326I11.3	alpha vs WT late	1.50455e-11	1.2671e-12	0.180865	0.093	0.017
DNT	ID3	alpha vs WT late	1.56596e-11	1.3203e-12	0.21896	0.136	0.051
DNT	MAPKAPK5-AS1	alpha vs WT late	1.60601e-11	1.35501e-12	0.196322	0.112	0.028
DNT	STX6	alpha vs WT late	1.76716e-11	1.4946e-12	0.103509	0.126	0.037
DNT	VEZT	alpha vs WT late	1.80234e-11	1.5251e-12	0.160664	0.129	0.031
DNT	CNIH1	alpha vs WT late	1.82619e-11	1.54567e-12	-0.104589	0.126	0.052
DNT	HIRA	alpha vs WT late	1.88515e-11	1.59691e-12	0.110251	0.084	0.011
DNT	TGM1	alpha vs WT late	1.96121e-11	1.66314e-12	0.104143	0.048	0.002
DNT	MSRB2	alpha vs WT late	1.9879e-11	1.68623e-12	0.181469	0.093	0.021
DNT	C15orf61	alpha vs WT late	2.00573e-11	1.70167e-12	-0.172986	0.079	0.034
DNT	ATP1B1	alpha vs WT late	2.01821e-11	1.71269e-12	-0.613821	0.082	0.098
DNT	SRD5A3	alpha vs WT late	2.07697e-11	1.76384e-12	0.104979	0.082	0.017
DNT	ING5	alpha vs WT late	2.12941e-11	1.80953e-12	0.136959	0.132	0.03
DNT	ERAP1	alpha vs WT late	2.21382e-11	1.88329e-12	0.12863	0.117	0.026
DNT	ZNF75A	alpha vs WT late	2.35291e-11	2.00499e-12	0.102276	0.116	0.029
DNT	CEBPD	alpha vs WT late	2.4328e-11	2.07481e-12	-0.124153	0.145	0.068
DNT	DNPEP	alpha vs WT late	2.45665e-11	2.09558e-12	0.126308	0.154	0.049
DNT	FIGNL1	alpha vs WT late	2.62716e-11	2.24475e-12	0.105543	0.12	0.028
DNT	ADAM17	alpha vs WT late	2.66674e-11	2.27931e-12	0.205215	0.14	0.031
DNT	RNMTL1	alpha vs WT late	2.7761e-11	2.37512e-12	0.159034	0.093	0.018
DNT	KIAA0247	alpha vs WT late	2.81821e-11	2.41229e-12	0.101249	0.119	0.029
DNT	ARL5B	alpha vs WT late	2.96025e-11	2.53739e-12	0.118761	0.114	0.026
DNT	VPS41	alpha vs WT late	3.02826e-11	2.59712e-12	0.109721	0.116	0.035
DNT	LYSMD2	alpha vs WT late	3.06452e-11	2.62905e-12	-0.21018	0.138	0.064
DNT	RAB9A	alpha vs WT late	3.09934e-11	2.66004e-12	-0.171005	0.114	0.048
DNT	MTFR2	alpha vs WT late	3.10207e-11	2.66247e-12	0.128496	0.107	0.023
DNT	GNLY	alpha vs WT late	3.19668e-11	2.74555e-12	1.37418	0.221	0.095
DNT	SRPRB	alpha vs WT late	3.25893e-11	2.80093e-12	0.142879	0.122	0.028
DNT	CSE1L	alpha vs WT late	3.39334e-11	2.91952e-12	0.134244	0.145	0.038
DNT	DAP	alpha vs WT late	3.44938e-11	2.96887e-12	-0.355691	0.11	0.062
DNT	NQO1	alpha vs WT late	3.50114e-11	3.01473e-12	-0.606954	0.079	0.077
DNT	FAM50A	alpha vs WT late	3.51338e-11	3.02557e-12	-0.316899	0.128	0.072
DNT	C1orf112	alpha vs WT late	3.60593e-11	3.10744e-12	0.12458	0.096	0.017
DNT	UGGT1	alpha vs WT late	3.6469e-11	3.14385e-12	0.155656	0.116	0.024
DNT	DENND6A	alpha vs WT late	3.71493e-11	3.20399e-12	0.124544	0.106	0.025
DNT	SLC43A3	alpha vs WT late	3.77637e-11	3.25844e-12	0.160957	0.111	0.021
DNT	PHYKPL	alpha vs WT late	3.8904e-11	3.3594e-12	-0.145121	0.109	0.043
DNT	PGD	alpha vs WT late	3.92616e-11	3.39079e-12	-0.177814	0.111	0.047
DNT	ZNF480	alpha vs WT late	4.00126e-11	3.45684e-12	-0.275697	0.105	0.056
DNT	DIP2B	alpha vs WT late	4.0448e-11	3.49545e-12	0.172025	0.079	0.013
DNT	NINJ1	alpha vs WT late	4.26986e-11	3.69601e-12	0.179718	0.138	0.045
DNT	VRK3	alpha vs WT late	4.3276e-11	3.7476e-12	-0.113687	0.136	0.054
DNT	FLYWCH2	alpha vs WT late	4.41958e-11	3.82992e-12	-0.148608	0.114	0.052
DNT	SEC14L1	alpha vs WT late	4.56213e-11	3.95639e-12	0.114289	0.167	0.056
DNT	MFN1	alpha vs WT late	4.59064e-11	3.98151e-12	0.11625	0.112	0.032
DNT	GSG2	alpha vs WT late	4.59967e-11	3.98954e-12	0.115057	0.057	0.007
DNT	NME7	alpha vs WT late	4.63603e-11	4.02181e-12	-0.118324	0.096	0.036
DNT	ATP9B	alpha vs WT late	4.66191e-11	4.04513e-12	0.172067	0.101	0.016
DNT	USP30-AS1	alpha vs WT late	4.82083e-11	4.18759e-12	-0.258809	0.082	0.037
DNT	BLOC1S4	alpha vs WT late	4.94257e-11	4.29653e-12	-0.220723	0.128	0.067
DNT	CHMP7	alpha vs WT late	4.95581e-11	4.3084e-12	-0.105814	0.109	0.039
DNT	C10orf54	alpha vs WT late	5.04851e-11	4.39123e-12	0.253784	0.111	0.028
DNT	ERCC6L	alpha vs WT late	5.11282e-11	4.44878e-12	0.136211	0.063	0.008
DNT	LRCH3	alpha vs WT late	5.13461e-11	4.4684e-12	0.173142	0.124	0.029
DNT	FUNDC1	alpha vs WT late	5.2717e-11	4.59088e-12	-0.109859	0.116	0.047
DNT	KIAA1109	alpha vs WT late	5.27698e-11	4.5957e-12	0.151893	0.158	0.053
DNT	C12orf23	alpha vs WT late	5.31454e-11	4.62964e-12	-0.163131	0.11	0.048
DNT	NGLY1	alpha vs WT late	5.35324e-11	4.66458e-12	-0.130126	0.145	0.056
DNT	MED31	alpha vs WT late	5.9869e-11	5.23063e-12	-0.159475	0.134	0.056
DNT	CDK2	alpha vs WT late	6.16052e-11	5.3863e-12	0.102408	0.096	0.017
DNT	FYTTD1	alpha vs WT late	6.35006e-11	5.55678e-12	-0.302299	0.144	0.083
DNT	HIPK3	alpha vs WT late	6.38419e-11	5.58772e-12	-0.139303	0.107	0.048
DNT	CCR7	alpha vs WT late	6.48739e-11	5.67991e-12	0.233609	0.064	0.01
DNT	LINC00116	alpha vs WT late	6.5167e-11	5.70622e-12	-0.417935	0.15	0.099
DNT	NRM	alpha vs WT late	6.91302e-11	6.06278e-12	0.12922	0.083	0.016
DNT	KDM4A	alpha vs WT late	7.02849e-11	6.16727e-12	-0.105695	0.084	0.029
DNT	ITFG1	alpha vs WT late	7.1532e-11	6.27916e-12	0.145974	0.112	0.025
DNT	TOB2	alpha vs WT late	7.4485e-11	6.54629e-12	-0.233946	0.121	0.056
DNT	CLDN7	alpha vs WT late	7.62526e-11	6.70579e-12	-0.700256	0.048	0.085
DNT	TTL	alpha vs WT late	7.66231e-11	6.73903e-12	0.100656	0.1	0.021
DNT	HAUS4	alpha vs WT late	7.85847e-11	6.91404e-12	0.125494	0.07	0.011
DNT	STXBP2	alpha vs WT late	8.33191e-11	7.3417e-12	-0.159841	0.147	0.065
DNT	TOPORS-AS1	alpha vs WT late	8.41201e-11	7.41372e-12	-0.309377	0.109	0.063
DNT	IL2RA	alpha vs WT late	8.46636e-11	7.46332e-12	0.191014	0.067	0.009
DNT	ORAI1	alpha vs WT late	8.47584e-11	7.47229e-12	0.133195	0.143	0.039
DNT	DYRK1A	alpha vs WT late	8.56399e-11	7.55147e-12	0.105834	0.141	0.044
DNT	TMX3	alpha vs WT late	8.68937e-11	7.66453e-12	0.101067	0.133	0.034
DNT	PRPF19	alpha vs WT late	8.81305e-11	7.77665e-12	-0.107489	0.141	0.056
DNT	PSEN1	alpha vs WT late	9.0096e-11	7.95461e-12	0.135778	0.104	0.024
DNT	INSIG1	alpha vs WT late	9.29414e-11	8.21344e-12	0.206027	0.12	0.028
DNT	METTL16	alpha vs WT late	9.58128e-11	8.47296e-12	0.113661	0.123	0.039
DNT	HIST1H2BK	alpha vs WT late	9.77299e-11	8.64614e-12	-0.173455	0.111	0.053
DNT	MTF1	alpha vs WT late	9.81334e-11	8.68253e-12	0.117025	0.093	0.022
DNT	ZFAND1	alpha vs WT late	9.95957e-11	8.81564e-12	-0.132039	0.115	0.048
DNT	SFXN4	alpha vs WT late	9.9617e-11	8.81795e-12	0.107307	0.084	0.015
DNT	APOL1	alpha vs WT late	1.01836e-10	9.0208e-12	0.116251	0.132	0.03
DNT	ZNF276	alpha vs WT late	1.02883e-10	9.11631e-12	0.138346	0.123	0.036
DNT	NEDD9	alpha vs WT late	1.11326e-10	9.88588e-12	-0.115991	0.142	0.06
DNT	TRAPPC8	alpha vs WT late	1.17617e-10	1.04587e-11	0.167917	0.104	0.024
DNT	CSRNP1	alpha vs WT late	1.30006e-10	1.15892e-11	0.187397	0.097	0.017
DNT	FAM104B	alpha vs WT late	1.40127e-10	1.25156e-11	-0.164218	0.095	0.041
DNT	GTF3C5	alpha vs WT late	1.42729e-10	1.27537e-11	0.185005	0.122	0.026
DNT	NFKB2	alpha vs WT late	1.44498e-10	1.29155e-11	0.235539	0.142	0.035
DNT	GLA	alpha vs WT late	1.52657e-10	1.36626e-11	0.106364	0.092	0.016
DNT	CDK5RAP1	alpha vs WT late	1.60398e-10	1.43744e-11	0.116683	0.13	0.038
DNT	STXBP3	alpha vs WT late	1.61268e-10	1.44554e-11	-0.100131	0.153	0.066
DNT	EDRF1	alpha vs WT late	1.68315e-10	1.51003e-11	0.121521	0.123	0.031
DNT	ZC3H14	alpha vs WT late	1.73222e-10	1.55559e-11	-0.128707	0.112	0.044
DNT	ABCG1	alpha vs WT late	1.76756e-10	1.5884e-11	0.156208	0.125	0.034
DNT	PRDX4	alpha vs WT late	1.94534e-10	1.75196e-11	0.186649	0.117	0.03
DNT	APOLD1	alpha vs WT late	1.95388e-10	1.75987e-11	0.203239	0.096	0.018
DNT	MSH3	alpha vs WT late	1.97362e-10	1.77825e-11	0.127836	0.147	0.042
DNT	COPS4	alpha vs WT late	1.99083e-10	1.79433e-11	-0.16471	0.147	0.067
DNT	SLC35E1	alpha vs WT late	2.05002e-10	1.84912e-11	0.104689	0.123	0.034
DNT	DBR1	alpha vs WT late	2.07387e-10	1.87143e-11	-0.140104	0.077	0.027
DNT	ZNF330	alpha vs WT late	2.15537e-10	1.94702e-11	-0.102252	0.135	0.055
DNT	NOLC1	alpha vs WT late	2.15861e-10	1.9501e-11	0.129026	0.166	0.055
DNT	ZC3H12D	alpha vs WT late	2.17729e-10	1.9675e-11	0.134958	0.079	0.01
DNT	MYCBP	alpha vs WT late	2.22155e-10	2.00865e-11	-0.185187	0.13	0.059
DNT	ALKBH5	alpha vs WT late	2.24753e-10	2.03258e-11	-0.133232	0.142	0.059
DNT	MICAL2	alpha vs WT late	2.28573e-10	2.06825e-11	-0.111658	0.106	0.044
DNT	PRKRA	alpha vs WT late	2.29532e-10	2.07716e-11	-0.10575	0.107	0.039
DNT	MYLIP	alpha vs WT late	2.37238e-10	2.14839e-11	-0.107819	0.105	0.042
DNT	GGCX	alpha vs WT late	2.37421e-10	2.15022e-11	0.136011	0.112	0.027
DNT	ELF3	alpha vs WT late	2.44032e-10	2.21174e-11	-0.654381	0.069	0.099
DNT	TBPL1	alpha vs WT late	2.45175e-10	2.22246e-11	-0.121678	0.125	0.041
DNT	BCAP29	alpha vs WT late	2.46378e-10	2.23346e-11	-0.106962	0.116	0.043
DNT	NECAP1	alpha vs WT late	2.58334e-10	2.34473e-11	0.124638	0.11	0.026
DNT	GS1-251I9.4	alpha vs WT late	2.61486e-10	2.3742e-11	-0.266621	0.145	0.074
DNT	IFRD1	alpha vs WT late	2.85585e-10	2.59953e-11	0.143865	0.105	0.021
DNT	TRPT1	alpha vs WT late	2.96841e-10	2.70518e-11	-0.176045	0.097	0.043
DNT	RP11-403B2.6	alpha vs WT late	3.03762e-10	2.76986e-11	-0.350252	0	0.018
DNT	HGS	alpha vs WT late	3.16675e-10	2.89074e-11	0.111392	0.119	0.032
DNT	ARHGAP19	alpha vs WT late	3.17268e-10	2.89634e-11	0.112763	0.091	0.015
DNT	TAPBPL	alpha vs WT late	3.24829e-10	2.96699e-11	0.110797	0.115	0.032
DNT	SPATA33	alpha vs WT late	3.27337e-10	2.99051e-11	0.131486	0.102	0.027
DNT	CUL3	alpha vs WT late	3.31377e-10	3.02851e-11	-0.193428	0.13	0.065
DNT	RASSF2	alpha vs WT late	3.40422e-10	3.11323e-11	0.113142	0.126	0.042
DNT	CANT1	alpha vs WT late	3.47078e-10	3.1756e-11	0.163717	0.105	0.024
DNT	NETO2	alpha vs WT late	3.56307e-10	3.26269e-11	0.154382	0.062	0.007
DNT	CPNE7	alpha vs WT late	3.5949e-10	3.29251e-11	-0.185562	0.094	0.054
DNT	AC006129.4	alpha vs WT late	3.61958e-10	3.31584e-11	0.116935	0.054	0.007
DNT	ZNF714	alpha vs WT late	3.62138e-10	3.31759e-11	0.184737	0.113	0.022
DNT	ATAD1	alpha vs WT late	3.7146e-10	3.40539e-11	0.132233	0.117	0.032
DNT	GRK6	alpha vs WT late	3.7346e-10	3.42437e-11	-0.105283	0.131	0.06
DNT	C5orf51	alpha vs WT late	3.83038e-10	3.51483e-11	-0.116109	0.086	0.028
DNT	RLIM	alpha vs WT late	4.01015e-10	3.6841e-11	0.105913	0.115	0.029
DNT	DHX40	alpha vs WT late	4.014e-10	3.68776e-11	0.117869	0.13	0.036
DNT	TSPAN1	alpha vs WT late	4.0425e-10	3.71493e-11	-0.795787	0.088	0.132
DNT	CASP10	alpha vs WT late	4.08575e-10	3.75584e-11	0.175996	0.072	0.01
DNT	E2F7	alpha vs WT late	4.14821e-10	3.81511e-11	0.174637	0.086	0.015
DNT	TBC1D31	alpha vs WT late	4.26017e-10	3.92138e-11	-0.107118	0.089	0.033
DNT	MTHFS	alpha vs WT late	4.38015e-10	4.03408e-11	-0.136708	0.102	0.043
DNT	PHKB	alpha vs WT late	4.56412e-10	4.20764e-11	0.12555	0.122	0.032
DNT	MTO1	alpha vs WT late	4.7952e-10	4.42597e-11	0.114426	0.091	0.02
DNT	AIM1	alpha vs WT late	4.83113e-10	4.46031e-11	-0.122238	0.13	0.057
DNT	BCL2	alpha vs WT late	5.03622e-10	4.65471e-11	-0.123792	0.096	0.043
DNT	NCK2	alpha vs WT late	5.17724e-10	4.78876e-11	0.103011	0.113	0.033
DNT	SLC52A2	alpha vs WT late	5.18197e-10	4.79336e-11	0.127965	0.115	0.032
DNT	MAPK1	alpha vs WT late	5.20275e-10	4.81318e-11	-0.277534	0.147	0.074
DNT	PAXIP1	alpha vs WT late	5.33853e-10	4.94308e-11	0.191648	0.07	0.012
DNT	PHF10	alpha vs WT late	5.35438e-10	4.95815e-11	0.11739	0.1	0.028
DNT	TPD52	alpha vs WT late	5.41674e-10	5.01737e-11	-0.458886	0.076	0.065
DNT	FANCM	alpha vs WT late	5.43259e-10	5.03267e-11	0.140795	0.095	0.017
DNT	ATF1	alpha vs WT late	5.63159e-10	5.22106e-11	-0.113768	0.136	0.056
DNT	UTP20	alpha vs WT late	5.66439e-10	5.25228e-11	-0.122134	0.079	0.03
DNT	ZNF32	alpha vs WT late	5.75052e-10	5.33454e-11	-0.169767	0.093	0.044
DNT	IGF2R	alpha vs WT late	5.78928e-10	5.37124e-11	0.102502	0.109	0.025
DNT	MIIP	alpha vs WT late	5.84986e-10	5.42912e-11	-0.116673	0.103	0.036
DNT	CEP164	alpha vs WT late	5.95418e-10	5.5285e-11	0.100714	0.115	0.032
DNT	CERS5	alpha vs WT late	6.07699e-10	5.64611e-11	0.115283	0.087	0.019
DNT	CCL3	alpha vs WT late	6.09387e-10	5.66205e-11	0.38012	0.147	0.054
DNT	BPIFB1	alpha vs WT late	6.12911e-10	5.69532e-11	-0.916222	0.043	0.104
DNT	TYW5	alpha vs WT late	6.80331e-10	6.33879e-11	0.130646	0.084	0.016
DNT	CERS2	alpha vs WT late	7.01418e-10	6.5404e-11	0.149427	0.129	0.033
DNT	CASP6	alpha vs WT late	7.10203e-10	6.62486e-11	0.15772	0.116	0.029
DNT	FUOM	alpha vs WT late	7.17476e-10	6.69507e-11	-0.1062	0.095	0.036
DNT	H3F3B	alpha vs WT late	7.35657e-10	6.86915e-11	0.230436	0.768	0.593
DNT	RDH14	alpha vs WT late	7.40366e-10	6.91461e-11	0.130448	0.12	0.032
DNT	CCDC93	alpha vs WT late	7.40384e-10	6.91489e-11	0.104039	0.117	0.033
DNT	STIM1	alpha vs WT late	7.50841e-10	7.01525e-11	0.123862	0.122	0.026
DNT	WAC-AS1	alpha vs WT late	7.64566e-10	7.14644e-11	-0.358042	0.131	0.071
DNT	QKI	alpha vs WT late	7.68684e-10	7.18625e-11	0.101404	0.15	0.048
DNT	ATL3	alpha vs WT late	7.74382e-10	7.24053e-11	-0.175931	0.096	0.044
DNT	LYRM7	alpha vs WT late	7.94129e-10	7.42985e-11	-0.190702	0.092	0.038
DNT	DNAJB2	alpha vs WT late	8.05255e-10	7.5376e-11	-0.102929	0.087	0.032
DNT	CDKN2A	alpha vs WT late	8.1447e-10	7.62656e-11	-0.117067	0.089	0.038
DNT	CDK9	alpha vs WT late	8.35036e-10	7.82358e-11	-0.199982	0.114	0.05
DNT	ARRDC3	alpha vs WT late	8.38657e-10	7.85883e-11	-0.116324	0.124	0.057
DNT	GEMIN7	alpha vs WT late	8.81618e-10	8.27354e-11	0.108752	0.093	0.023
DNT	CTC-241F20.3	alpha vs WT late	9.11739e-10	8.56471e-11	0.162327	0.102	0.024
DNT	DUS1L	alpha vs WT late	9.4531e-10	8.88889e-11	-0.218699	0.116	0.059
DNT	PURA	alpha vs WT late	9.63312e-10	9.06327e-11	-0.110366	0.143	0.069
DNT	PGS1	alpha vs WT late	9.88843e-10	9.31327e-11	0.12208	0.084	0.015
DNT	RIC3	alpha vs WT late	1.01849e-09	9.60085e-11	0.198826	0.075	0.016
DNT	LYRM5	alpha vs WT late	1.01901e-09	9.60584e-11	-0.103343	0.096	0.037
DNT	NOP16	alpha vs WT late	1.03353e-09	9.74738e-11	0.101114	0.11	0.032
DNT	ARHGEF7	alpha vs WT late	1.06119e-09	1.00161e-10	0.171993	0.116	0.028
DNT	PPTC7	alpha vs WT late	1.06138e-09	1.00181e-10	0.101634	0.114	0.025
DNT	MRPL24	alpha vs WT late	1.09281e-09	1.03224e-10	-0.124538	0.104	0.041
DNT	LCLAT1	alpha vs WT late	1.10384e-09	1.04302e-10	0.135684	0.081	0.013
DNT	SMIM4	alpha vs WT late	1.12152e-09	1.06018e-10	-0.231673	0.128	0.069
DNT	ENTPD4	alpha vs WT late	1.19365e-09	1.13035e-10	0.12001	0.105	0.026
DNT	PEX16	alpha vs WT late	1.20095e-09	1.13751e-10	0.164172	0.167	0.058
DNT	MTMR9	alpha vs WT late	1.25499e-09	1.19022e-10	0.101025	0.091	0.02
DNT	SLC35A3	alpha vs WT late	1.29471e-09	1.22904e-10	-0.140882	0.078	0.03
DNT	SNX14	alpha vs WT late	1.30634e-09	1.24033e-10	0.149918	0.106	0.025
DNT	TXNDC11	alpha vs WT late	1.33174e-09	1.26513e-10	0.116391	0.088	0.019
DNT	KIFAP3	alpha vs WT late	1.33224e-09	1.26562e-10	-0.290277	0.107	0.05
DNT	ARHGEF12	alpha vs WT late	1.3668e-09	1.29912e-10	-0.27669	0.081	0.045
DNT	OBFC1	alpha vs WT late	1.37169e-09	1.30389e-10	-0.24049	0.131	0.078
DNT	PCNX	alpha vs WT late	1.39954e-09	1.33107e-10	0.20932	0.143	0.037
DNT	REXO1	alpha vs WT late	1.4091e-09	1.3404e-10	0.15306	0.126	0.034
DNT	TNFSF14	alpha vs WT late	1.42541e-09	1.35636e-10	-0.304481	0.077	0.043
DNT	WDR26	alpha vs WT late	1.4333e-09	1.36408e-10	0.140712	0.153	0.045
DNT	ELP2	alpha vs WT late	1.43396e-09	1.36473e-10	-0.123947	0.104	0.043
DNT	NXF1	alpha vs WT late	1.52049e-09	1.44922e-10	0.137425	0.101	0.017
DNT	PTDSS1	alpha vs WT late	1.56307e-09	1.49087e-10	0.119002	0.119	0.027
DNT	RUFY1	alpha vs WT late	1.57212e-09	1.49971e-10	-0.230554	0.104	0.054
DNT	GPALPP1	alpha vs WT late	1.61328e-09	1.54004e-10	-0.119651	0.115	0.05
DNT	ATP6AP1	alpha vs WT late	1.65284e-09	1.57882e-10	-0.160348	0.107	0.045
DNT	C6orf226	alpha vs WT late	1.70035e-09	1.62548e-10	-0.147359	0.106	0.052
DNT	HIST1H2AI	alpha vs WT late	1.72589e-09	1.6506e-10	0.111056	0.079	0.015
DNT	PTGER2	alpha vs WT late	1.73382e-09	1.65844e-10	0.166591	0.054	0.007
DNT	APOBEC3D	alpha vs WT late	1.74947e-09	1.67399e-10	0.11831	0.116	0.027
DNT	ZNF335	alpha vs WT late	1.75295e-09	1.67752e-10	0.108129	0.092	0.02
DNT	CYB5A	alpha vs WT late	1.82089e-09	1.74394e-10	-0.447807	0.113	0.088
DNT	GFPT1	alpha vs WT late	1.83796e-09	1.76096e-10	-0.186607	0.1	0.045
DNT	STX12	alpha vs WT late	1.84613e-09	1.76907e-10	0.18551	0.136	0.039
DNT	SCYL1	alpha vs WT late	1.93684e-09	1.85847e-10	0.104974	0.121	0.038
DNT	PITPNC1	alpha vs WT late	1.96387e-09	1.88497e-10	-0.102101	0.163	0.08
DNT	ALDH16A1	alpha vs WT late	1.98318e-09	1.90382e-10	-0.104162	0.091	0.04
DNT	WDR36	alpha vs WT late	2.0038e-09	1.92439e-10	0.102426	0.109	0.029
DNT	TMEM245	alpha vs WT late	2.01505e-09	1.93554e-10	0.146855	0.114	0.032
DNT	MAP3K13	alpha vs WT late	2.04305e-09	1.96302e-10	-0.213381	0.107	0.054
DNT	TOX	alpha vs WT late	2.08678e-09	2.00629e-10	-0.316765	0.087	0.059
DNT	UNK	alpha vs WT late	2.09594e-09	2.01529e-10	-0.150521	0.082	0.034
DNT	DHCR24	alpha vs WT late	2.174e-09	2.09243e-10	-0.133548	0.068	0.029
DNT	RCC1	alpha vs WT late	2.275e-09	2.1928e-10	0.152441	0.106	0.023
DNT	HOOK3	alpha vs WT late	2.46256e-09	2.37853e-10	-0.128642	0.129	0.056
DNT	LPCAT3	alpha vs WT late	2.57386e-09	2.48917e-10	0.134235	0.084	0.017
DNT	ADIPOR2	alpha vs WT late	2.62291e-09	2.53823e-10	0.151245	0.135	0.041
DNT	BLVRB	alpha vs WT late	2.62833e-09	2.54359e-10	-0.32491	0.114	0.072
DNT	PMS1	alpha vs WT late	2.66605e-09	2.58112e-10	-0.101684	0.084	0.023
DNT	P2RY8	alpha vs WT late	2.73203e-09	2.64681e-10	0.119836	0.068	0.011
DNT	NPC1	alpha vs WT late	2.80288e-09	2.71802e-10	0.126444	0.062	0.009
DNT	CAPS	alpha vs WT late	2.86107e-09	2.776e-10	-0.115446	0.166	0.112
DNT	FOSL2	alpha vs WT late	2.86118e-09	2.77615e-10	0.112493	0.119	0.033
DNT	PDLIM7	alpha vs WT late	2.9898e-09	2.90369e-10	0.148075	0.091	0.023
DNT	VIM-AS1	alpha vs WT late	3.14693e-09	3.06068e-10	-0.174503	0.067	0.029
DNT	AKAP10	alpha vs WT late	3.15016e-09	3.06391e-10	0.171651	0.097	0.022
DNT	RP11-1407O15.2	alpha vs WT late	3.18862e-09	3.10269e-10	0.141624	0.055	0.007
DNT	S100A9	alpha vs WT late	3.19852e-09	3.11282e-10	-0.736802	0.078	0.117
DNT	FAM53B	alpha vs WT late	3.27455e-09	3.18931e-10	-0.237349	0.106	0.048
DNT	GCSH	alpha vs WT late	3.30595e-09	3.22051e-10	-0.102476	0.104	0.043
DNT	DYNLT3	alpha vs WT late	3.33241e-09	3.24705e-10	-0.178165	0.096	0.046
DNT	HMCES	alpha vs WT late	3.48548e-09	3.3997e-10	-0.110236	0.121	0.056
DNT	MAPKAPK3	alpha vs WT late	3.5769e-09	3.4914e-10	-0.146542	0.096	0.037
DNT	CDC37L1	alpha vs WT late	3.83898e-09	3.75413e-10	-0.135036	0.102	0.041
DNT	PRKAR1B	alpha vs WT late	3.86845e-09	3.78389e-10	-0.116098	0.082	0.024
DNT	ZNF524	alpha vs WT late	4.06239e-09	3.97872e-10	-0.12887	0.116	0.049
DNT	MTRNR2L1	alpha vs WT late	4.1331e-09	4.04988e-10	-0.404973	0	0.032
DNT	OSM	alpha vs WT late	4.18996e-09	4.10727e-10	0.103712	0.044	0.004
DNT	PLIN3	alpha vs WT late	4.30607e-09	4.22444e-10	-0.147434	0.111	0.053
DNT	CXCL17	alpha vs WT late	4.58674e-09	4.50971e-10	-0.580424	0.04	0.067
DNT	UBE2M	alpha vs WT late	4.5995e-09	4.52279e-10	-0.29132	0.115	0.078
DNT	TSPYL1	alpha vs WT late	4.69669e-09	4.62071e-10	-0.280503	0.139	0.079
DNT	FAM45A	alpha vs WT late	4.99821e-09	4.92696e-10	-0.112646	0.111	0.052
DNT	PDE12	alpha vs WT late	5.02859e-09	4.95792e-10	0.12321	0.107	0.029
DNT	BACH2	alpha vs WT late	5.10605e-09	5.03598e-10	0.167456	0.077	0.014
DNT	QTRTD1	alpha vs WT late	5.34544e-09	5.27906e-10	-0.111483	0.094	0.03
DNT	PIGK	alpha vs WT late	5.52693e-09	5.4634e-10	0.14182	0.084	0.019
DNT	ESPL1	alpha vs WT late	5.57464e-09	5.51198e-10	0.11447	0.077	0.016
DNT	THAP11	alpha vs WT late	5.61705e-09	5.55504e-10	-0.156129	0.107	0.051
DNT	UNKL	alpha vs WT late	5.74725e-09	5.68743e-10	0.125743	0.081	0.014
DNT	SPG7	alpha vs WT late	5.91071e-09	5.85418e-10	0.124849	0.138	0.038
DNT	RP11-439A17.7	alpha vs WT late	5.99016e-09	5.93545e-10	0.115145	0.081	0.012
DNT	STRBP	alpha vs WT late	6.06095e-09	6.00733e-10	-0.175039	0.12	0.06
DNT	KRT18	alpha vs WT late	6.15958e-09	6.10863e-10	-0.389191	0.079	0.083
DNT	NEK1	alpha vs WT late	6.31587e-09	6.2678e-10	0.132295	0.109	0.028
DNT	YIPF6	alpha vs WT late	6.4746e-09	6.42959e-10	0.114396	0.104	0.024
DNT	UBXN10-AS1	alpha vs WT late	6.81708e-09	6.78015e-10	0.175308	0.051	0.008
DNT	LINC00998	alpha vs WT late	6.83071e-09	6.7942e-10	-0.304764	0.114	0.065
DNT	HERC1	alpha vs WT late	7.05266e-09	7.02104e-10	-0.129146	0.139	0.06
DNT	PLEKHG2	alpha vs WT late	7.15758e-09	7.12805e-10	0.115161	0.058	0.009
DNT	C19orf33	alpha vs WT late	7.17598e-09	7.14689e-10	-0.474837	0.027	0.049
DNT	KCNQ1OT1	alpha vs WT late	7.38707e-09	7.36401e-10	0.21078	0.067	0.016
DNT	KIF3A	alpha vs WT late	7.44506e-09	7.4231e-10	-0.17536	0.093	0.039
DNT	CTSZ	alpha vs WT late	7.63521e-09	7.61784e-10	0.151595	0.115	0.036
DNT	ZC3H6	alpha vs WT late	7.76748e-09	7.75337e-10	-0.210211	0.119	0.068
DNT	ETFDH	alpha vs WT late	7.81725e-09	7.80451e-10	0.119761	0.088	0.02
DNT	CLASP2	alpha vs WT late	7.83391e-09	7.82181e-10	0.135222	0.096	0.018
DNT	ZNRF1	alpha vs WT late	7.88334e-09	7.87286e-10	-0.263011	0.128	0.073
DNT	ANLN	alpha vs WT late	8.1311e-09	8.12765e-10	0.173704	0.112	0.028
DNT	SREBF1	alpha vs WT late	8.28995e-09	8.29237e-10	0.145418	0.115	0.03
DNT	EHBP1L1	alpha vs WT late	8.38656e-09	8.39238e-10	0.129838	0.128	0.036
DNT	KANSL3	alpha vs WT late	9.14243e-09	9.17002e-10	0.10263	0.107	0.027
DNT	EXOSC5	alpha vs WT late	9.14687e-09	9.17461e-10	-0.121128	0.078	0.029
DNT	SLC31A1	alpha vs WT late	9.37377e-09	9.40852e-10	-0.244868	0.079	0.041
DNT	MKKS	alpha vs WT late	1.00615e-08	1.01205e-09	-0.254407	0.123	0.065
DNT	STRN	alpha vs WT late	1.01167e-08	1.01772e-09	0.105898	0.141	0.046
DNT	NKIRAS2	alpha vs WT late	1.02207e-08	1.02835e-09	0.114229	0.085	0.022
DNT	MAN2A1	alpha vs WT late	1.04792e-08	1.05493e-09	0.117907	0.112	0.03
DNT	AGAP2	alpha vs WT late	1.09965e-08	1.10858e-09	-0.147194	0.086	0.035
DNT	ITFG2	alpha vs WT late	1.10314e-08	1.11221e-09	0.148863	0.098	0.019
DNT	MST4	alpha vs WT late	1.11878e-08	1.12839e-09	-0.175352	0.107	0.05
DNT	ADAT1	alpha vs WT late	1.13218e-08	1.14223e-09	0.10876	0.107	0.028
DNT	SLC39A10	alpha vs WT late	1.13949e-08	1.14977e-09	0.110548	0.11	0.03
DNT	ATG4A	alpha vs WT late	1.31581e-08	1.33309e-09	-0.115555	0.075	0.029
DNT	TIAM1	alpha vs WT late	1.41987e-08	1.44134e-09	0.175227	0.076	0.017
DNT	FCF1	alpha vs WT late	1.42345e-08	1.44524e-09	0.114812	0.114	0.034
DNT	STARD4	alpha vs WT late	1.42412e-08	1.44597e-09	0.11775	0.076	0.014
DNT	PCNXL4	alpha vs WT late	1.42866e-08	1.45064e-09	0.121328	0.081	0.015
DNT	PLCG1	alpha vs WT late	1.46203e-08	1.48568e-09	0.100277	0.088	0.022
DNT	PRPSAP2	alpha vs WT late	1.46209e-08	1.48576e-09	-0.124823	0.092	0.031
DNT	PSME4	alpha vs WT late	1.58719e-08	1.61633e-09	0.18789	0.164	0.053
DNT	SLC7A6	alpha vs WT late	1.66436e-08	1.69729e-09	0.135523	0.089	0.019
DNT	DNAJC4	alpha vs WT late	1.69918e-08	1.7338e-09	-0.154112	0.11	0.05
DNT	SAAL1	alpha vs WT late	1.76639e-08	1.80454e-09	0.110299	0.087	0.022
DNT	TBC1D9B	alpha vs WT late	1.76748e-08	1.80575e-09	-0.103679	0.089	0.03
DNT	CASC7	alpha vs WT late	1.84256e-08	1.8846e-09	0.105429	0.102	0.03
DNT	GNGT2	alpha vs WT late	1.90182e-08	1.94715e-09	-0.154328	0.096	0.039
DNT	GPR34	alpha vs WT late	1.92331e-08	1.96989e-09	-0.111154	0.05	0.017
DNT	AGA	alpha vs WT late	1.93625e-08	1.98346e-09	0.149549	0.096	0.028
DNT	NUS1	alpha vs WT late	1.97851e-08	2.02802e-09	0.136656	0.113	0.031
DNT	MAP3K11	alpha vs WT late	2.102e-08	2.15792e-09	0.199379	0.116	0.031
DNT	GABPA	alpha vs WT late	2.11628e-08	2.17298e-09	-0.227605	0.105	0.054
DNT	LYRM1	alpha vs WT late	2.11757e-08	2.17436e-09	-0.15366	0.102	0.047
DNT	KLHL5	alpha vs WT late	2.1302e-08	2.18775e-09	0.183547	0.103	0.032
DNT	HIST2H2BF	alpha vs WT late	2.14417e-08	2.20284e-09	0.124798	0.083	0.017
DNT	ATG14	alpha vs WT late	2.2009e-08	2.26286e-09	-0.109878	0.073	0.026
DNT	CTNNBIP1	alpha vs WT late	2.36906e-08	2.44065e-09	-0.247779	0.085	0.051
DNT	SGMS1	alpha vs WT late	2.50338e-08	2.58193e-09	0.114287	0.097	0.026
DNT	CNOT8	alpha vs WT late	2.51604e-08	2.59532e-09	-0.114757	0.122	0.05
DNT	EIF1AY	alpha vs WT late	2.56697e-08	2.64954e-09	0.128122	0.181	0.061
DNT	CLK4	alpha vs WT late	2.61235e-08	2.69769e-09	0.168314	0.107	0.028
DNT	RNF187	alpha vs WT late	2.62638e-08	2.71238e-09	-0.1276	0.1	0.042
DNT	PEPD	alpha vs WT late	2.6783e-08	2.7676e-09	-0.212107	0.098	0.049
DNT	RP13-1032I1.7	alpha vs WT late	2.68945e-08	2.77951e-09	0.101809	0.045	0.006
DNT	PRSS23	alpha vs WT late	2.70255e-08	2.79368e-09	-0.521111	0.058	0.067
DNT	ABCB1	alpha vs WT late	2.71139e-08	2.8032e-09	0.142157	0.059	0.011
DNT	ZSWIM7	alpha vs WT late	2.85024e-08	2.95084e-09	-0.126297	0.103	0.046
DNT	ZNF770	alpha vs WT late	3.00327e-08	3.11414e-09	-0.163209	0.107	0.047
DNT	MED7	alpha vs WT late	3.09061e-08	3.20772e-09	-0.101495	0.105	0.039
DNT	GRAMD1A	alpha vs WT late	3.15118e-08	3.272e-09	0.119318	0.109	0.034
DNT	PET112	alpha vs WT late	3.18627e-08	3.30979e-09	0.113553	0.05	0.008
DNT	HSD17B4	alpha vs WT late	3.19312e-08	3.31723e-09	-0.210598	0.072	0.039
DNT	AP5M1	alpha vs WT late	3.26105e-08	3.38977e-09	-0.110358	0.086	0.034
DNT	MPPE1	alpha vs WT late	3.38703e-08	3.52514e-09	0.136513	0.115	0.032
DNT	CST3	alpha vs WT late	3.6095e-08	3.76492e-09	-0.534357	0.116	0.117
DNT	DOHH	alpha vs WT late	3.65932e-08	3.81882e-09	-0.120863	0.082	0.031
DNT	PDLIM2	alpha vs WT late	3.67679e-08	3.83747e-09	-0.228388	0.159	0.103
DNT	KRT86	alpha vs WT late	3.68844e-08	3.84995e-09	-0.527446	0.004	0.028
DNT	SNX29	alpha vs WT late	3.81806e-08	3.99001e-09	-0.109581	0.073	0.024
DNT	RBM41	alpha vs WT late	3.84884e-08	4.02301e-09	0.115033	0.078	0.016
DNT	KRT8	alpha vs WT late	3.85829e-08	4.03315e-09	-0.492083	0.059	0.076
DNT	RMDN3	alpha vs WT late	3.94355e-08	4.12574e-09	0.134699	0.085	0.02
DNT	MEX3C	alpha vs WT late	4.16264e-08	4.36229e-09	0.140654	0.083	0.018
DNT	MAP2K1	alpha vs WT late	4.16358e-08	4.36333e-09	-0.1033	0.114	0.045
DNT	POLR1E	alpha vs WT late	4.23829e-08	4.44443e-09	-0.18918	0.072	0.034
DNT	ZDHHC17	alpha vs WT late	4.30393e-08	4.51604e-09	0.14855	0.083	0.018
DNT	FOXRED1	alpha vs WT late	4.32098e-08	4.53423e-09	0.103984	0.078	0.017
DNT	DALRD3	alpha vs WT late	4.34437e-08	4.55947e-09	-0.154791	0.087	0.039
DNT	RCCD1	alpha vs WT late	4.53668e-08	4.76741e-09	0.104695	0.091	0.021
DNT	BCL2A1	alpha vs WT late	4.5973e-08	4.83382e-09	-0.201345	0.077	0.039
DNT	RP11-468E2.4	alpha vs WT late	4.6204e-08	4.85904e-09	0.109033	0.053	0.008
DNT	ZNF664	alpha vs WT late	4.63907e-08	4.8794e-09	-0.155477	0.057	0.026
DNT	UHRF1BP1L	alpha vs WT late	4.80071e-08	5.05506e-09	0.101572	0.097	0.026
DNT	PIDD	alpha vs WT late	4.90279e-08	5.16608e-09	0.100377	0.076	0.017
DNT	NET1	alpha vs WT late	5.0253e-08	5.30006e-09	-0.145735	0.094	0.034
DNT	ARL4A	alpha vs WT late	5.06337e-08	5.34203e-09	0.10527	0.122	0.04
DNT	NUP205	alpha vs WT late	5.13703e-08	5.42181e-09	0.131702	0.106	0.024
DNT	PRMT7	alpha vs WT late	5.31909e-08	5.61938e-09	-0.177372	0.074	0.029
DNT	TP53TG1	alpha vs WT late	5.38864e-08	5.6954e-09	-0.258004	0.109	0.066
DNT	ABHD2	alpha vs WT late	5.6001e-08	5.92635e-09	-0.137103	0.114	0.049
DNT	FAM134A	alpha vs WT late	5.66332e-08	5.99604e-09	0.201609	0.105	0.032
DNT	TMEM41A	alpha vs WT late	5.96869e-08	6.32971e-09	0.102517	0.094	0.022
DNT	RAD54L2	alpha vs WT late	6.53737e-08	6.95276e-09	-0.101835	0.092	0.034
DNT	IFI27	alpha vs WT late	6.73864e-08	7.17475e-09	0.421485	0.381	0.256
DNT	PERP	alpha vs WT late	6.80529e-08	7.24874e-09	-0.468215	0.094	0.092
DNT	LST1	alpha vs WT late	6.85765e-08	7.30688e-09	-0.460328	0.036	0.045
DNT	MUC4	alpha vs WT late	7.04121e-08	7.50711e-09	-0.514484	0.077	0.083
DNT	KPNA1	alpha vs WT late	7.25256e-08	7.7392e-09	-0.112041	0.122	0.05
DNT	CHSY1	alpha vs WT late	7.27369e-08	7.76248e-09	0.106879	0.086	0.017
DNT	EPAS1	alpha vs WT late	7.37822e-08	7.87742e-09	-0.546151	0.039	0.065
DNT	LIMK2	alpha vs WT late	7.47972e-08	7.98933e-09	-0.112758	0.073	0.027
DNT	FAM172A	alpha vs WT late	7.84727e-08	8.39385e-09	0.13133	0.115	0.037
DNT	ZNF639	alpha vs WT late	7.93084e-08	8.48598e-09	-0.107331	0.079	0.035
DNT	HIST1H4H	alpha vs WT late	8.28225e-08	8.87291e-09	0.143701	0.098	0.024
DNT	BDH1	alpha vs WT late	8.40865e-08	9.01256e-09	0.100344	0.074	0.015
DNT	SPIN1	alpha vs WT late	8.73295e-08	9.37242e-09	-0.149581	0.095	0.043
DNT	RITA1	alpha vs WT late	9.69187e-08	1.04342e-08	0.125951	0.078	0.018
DNT	ZNF83	alpha vs WT late	9.81413e-08	1.05704e-08	0.101945	0.079	0.023
DNT	CNPY4	alpha vs WT late	9.98903e-08	1.07652e-08	0.107469	0.05	0.006
DNT	CSTF2T	alpha vs WT late	1.00757e-07	1.08616e-08	-0.230511	0.095	0.047
DNT	CENPT	alpha vs WT late	1.02833e-07	1.10931e-08	0.127161	0.085	0.022
DNT	TLE4	alpha vs WT late	1.1173e-07	1.20838e-08	0.214352	0.131	0.039
DNT	ZNF407	alpha vs WT late	1.11903e-07	1.21026e-08	0.133216	0.088	0.018
DNT	EGLN1	alpha vs WT late	1.14932e-07	1.2439e-08	-0.103228	0.075	0.028
DNT	TMEM14A	alpha vs WT late	1.23731e-07	1.34186e-08	-0.214231	0.11	0.065
DNT	ZBTB37	alpha vs WT late	1.35471e-07	1.47309e-08	0.177325	0.091	0.022
DNT	BNIP1	alpha vs WT late	1.43753e-07	1.56624e-08	0.115171	0.092	0.019
DNT	RBAK	alpha vs WT late	1.48904e-07	1.6238e-08	0.108995	0.06	0.009
DNT	EPS8L2	alpha vs WT late	1.50209e-07	1.63852e-08	-0.208988	0.086	0.05
DNT	TRIM11	alpha vs WT late	1.523e-07	1.66187e-08	0.114927	0.101	0.027
DNT	CEACAM5	alpha vs WT late	1.52703e-07	1.66644e-08	-0.646636	0.027	0.061
DNT	SPRYD3	alpha vs WT late	1.63228e-07	1.78479e-08	-0.145179	0.074	0.028
DNT	ALCAM	alpha vs WT late	1.65381e-07	1.80905e-08	-0.326466	0.059	0.048
DNT	ACTR8	alpha vs WT late	1.66706e-07	1.82371e-08	0.179339	0.084	0.019
DNT	OSBP	alpha vs WT late	1.73917e-07	1.90491e-08	-0.19645	0.101	0.051
DNT	YIPF1	alpha vs WT late	1.7535e-07	1.92132e-08	0.113918	0.078	0.02
DNT	C15orf48	alpha vs WT late	1.78014e-07	1.95153e-08	-0.59749	0.075	0.087
DNT	PPP1R12B	alpha vs WT late	1.82269e-07	1.99975e-08	0.107382	0.07	0.011
DNT	TMEM238	alpha vs WT late	1.84306e-07	2.02307e-08	-0.244267	0.006	0.031
DNT	GCLM	alpha vs WT late	1.84321e-07	2.02326e-08	-0.22547	0.097	0.059
DNT	MUC16	alpha vs WT late	1.8922e-07	2.07861e-08	-0.38431	0.045	0.049
DNT	DDX26B	alpha vs WT late	1.93077e-07	2.1222e-08	0.136929	0.07	0.011
DNT	SNIP1	alpha vs WT late	1.93878e-07	2.13131e-08	-0.104205	0.109	0.044
DNT	ERCC4	alpha vs WT late	1.94883e-07	2.14275e-08	-0.164749	0.078	0.037
DNT	SETD1B	alpha vs WT late	1.98312e-07	2.18147e-08	0.132464	0.104	0.029
DNT	MAP1S	alpha vs WT late	2.01889e-07	2.22181e-08	-0.102288	0.063	0.022
DNT	HLA-DMA	alpha vs WT late	2.15989e-07	2.38188e-08	-0.128155	0.115	0.059
DNT	NCF1	alpha vs WT late	2.24872e-07	2.48299e-08	-0.177514	0.125	0.071
DNT	NEU1	alpha vs WT late	2.32099e-07	2.56543e-08	0.144176	0.095	0.018
DNT	HTRA2	alpha vs WT late	2.33592e-07	2.5826e-08	-0.103289	0.088	0.037
DNT	C9orf41	alpha vs WT late	2.48235e-07	2.74955e-08	-0.158588	0.098	0.046
DNT	GLUL	alpha vs WT late	2.49856e-07	2.76797e-08	-0.566588	0.091	0.109
DNT	TMEM189	alpha vs WT late	2.56316e-07	2.84225e-08	0.166474	0.081	0.018
DNT	DDX20	alpha vs WT late	2.59276e-07	2.87601e-08	-0.105129	0.076	0.026
DNT	SMIM11	alpha vs WT late	2.61173e-07	2.89762e-08	-0.170032	0.119	0.056
DNT	DNAJC17	alpha vs WT late	2.64965e-07	2.94117e-08	-0.130153	0.097	0.043
DNT	KDM6B	alpha vs WT late	2.75073e-07	3.05731e-08	0.110374	0.087	0.029
DNT	MOSPD3	alpha vs WT late	2.84459e-07	3.16477e-08	-0.196867	0.064	0.036
DNT	MPP1	alpha vs WT late	3.04895e-07	3.39979e-08	0.124737	0.062	0.013
DNT	MATK	alpha vs WT late	3.15135e-07	3.51795e-08	-0.124021	0.091	0.051
DNT	RP11-83A24.2	alpha vs WT late	3.21312e-07	3.58977e-08	0.127257	0.066	0.014
DNT	MTRNR2L2	alpha vs WT late	3.25929e-07	3.64308e-08	-0.438609	0.093	0.078
DNT	DEXI	alpha vs WT late	3.38514e-07	3.78914e-08	-0.16209	0.083	0.043
DNT	VAMP3	alpha vs WT late	3.3979e-07	3.80406e-08	-0.227499	0.076	0.041
DNT	AP003774.1	alpha vs WT late	3.4655e-07	3.88232e-08	-0.140865	0.041	0.019
DNT	WWOX	alpha vs WT late	3.48161e-07	3.90107e-08	0.114562	0.075	0.017
DNT	MON2	alpha vs WT late	3.79352e-07	4.26242e-08	0.115216	0.091	0.026
DNT	RP1-187B23.1	alpha vs WT late	3.83438e-07	4.31004e-08	0.108532	0.032	0.003
DNT	TGFBRAP1	alpha vs WT late	3.95396e-07	4.4487e-08	0.124779	0.073	0.02
DNT	EML2	alpha vs WT late	3.99476e-07	4.49673e-08	-0.182491	0.07	0.035
DNT	PRKAG2	alpha vs WT late	4.04215e-07	4.55147e-08	0.111244	0.084	0.025
DNT	PRPF39	alpha vs WT late	4.25797e-07	4.80169e-08	0.130742	0.089	0.023
DNT	ATAD3B	alpha vs WT late	4.34258e-07	4.90065e-08	0.128231	0.083	0.017
DNT	TACSTD2	alpha vs WT late	4.49643e-07	5.07944e-08	-0.490365	0.056	0.075
DNT	BPIFA1	alpha vs WT late	4.54816e-07	5.1399e-08	-0.209377	0.138	0.099
DNT	DUSP18	alpha vs WT late	4.58034e-07	5.17718e-08	0.113078	0.063	0.012
DNT	NPHP3	alpha vs WT late	4.72309e-07	5.34362e-08	0.112157	0.075	0.02
DNT	MRS2	alpha vs WT late	4.72882e-07	5.3503e-08	-0.10769	0.072	0.027
DNT	WDR62	alpha vs WT late	4.751e-07	5.37635e-08	0.121675	0.065	0.015
DNT	CCL20	alpha vs WT late	4.81257e-07	5.44865e-08	-0.492244	0.035	0.051
DNT	ESYT2	alpha vs WT late	4.98009e-07	5.64374e-08	0.146958	0.103	0.03
DNT	DDX10	alpha vs WT late	5.05889e-07	5.73731e-08	-0.127335	0.089	0.032
DNT	PAPD5	alpha vs WT late	5.18548e-07	5.8858e-08	0.11831	0.101	0.024
DNT	PWP2	alpha vs WT late	5.44774e-07	6.19301e-08	0.116514	0.075	0.019
DNT	PPM1A	alpha vs WT late	5.78846e-07	6.59371e-08	0.10361	0.112	0.036
DNT	BET1	alpha vs WT late	5.87436e-07	6.69527e-08	-0.11642	0.097	0.039
DNT	SIRT1	alpha vs WT late	5.99547e-07	6.83786e-08	0.126535	0.066	0.017
DNT	CCDC104	alpha vs WT late	6.54506e-07	7.4857e-08	-0.234776	0.107	0.061
DNT	TMEM214	alpha vs WT late	6.68173e-07	7.64835e-08	0.141667	0.086	0.021
DNT	YBEY	alpha vs WT late	6.77969e-07	7.76436e-08	-0.155751	0.111	0.065
DNT	ATXN3	alpha vs WT late	7.09243e-07	8.13382e-08	0.112419	0.107	0.035
DNT	ZNF331	alpha vs WT late	7.13638e-07	8.18575e-08	0.245478	0.086	0.024
DNT	NUDT18	alpha vs WT late	7.83094e-07	9.00986e-08	-0.21636	0.053	0.031
DNT	PTPRN2	alpha vs WT late	8.11293e-07	9.34618e-08	-0.336002	0.049	0.036
DNT	AKT1	alpha vs WT late	8.27859e-07	9.54331e-08	-0.108573	0.131	0.062
DNT	TRAIP	alpha vs WT late	8.28028e-07	9.54574e-08	0.105191	0.073	0.015
DNT	ERGIC1	alpha vs WT late	8.35798e-07	9.63783e-08	0.133679	0.087	0.025
DNT	CTB-31O20.2	alpha vs WT late	8.36494e-07	9.64598e-08	0.133864	0.053	0.007
DNT	RARRES1	alpha vs WT late	8.6104e-07	9.93928e-08	-0.55873	0.028	0.057
DNT	SLC25A24	alpha vs WT late	8.68098e-07	1.00232e-07	-0.275864	0.089	0.057
DNT	HIVEP3	alpha vs WT late	8.79283e-07	1.01562e-07	-0.147062	0.076	0.034
DNT	LIX1L	alpha vs WT late	8.84855e-07	1.02221e-07	-0.111957	0.087	0.04
DNT	RASSF7	alpha vs WT late	9.04001e-07	1.0451e-07	-0.100302	0.084	0.034
DNT	SERPINB6	alpha vs WT late	9.93741e-07	1.15275e-07	-0.183146	0.079	0.05
DNT	LTB	alpha vs WT late	9.96517e-07	1.15605e-07	-0.441343	0.171	0.187
DNT	RFX7	alpha vs WT late	1.09041e-06	1.26877e-07	0.109362	0.082	0.018
DNT	TSPYL2	alpha vs WT late	1.10097e-06	1.28144e-07	0.354408	0.104	0.028
DNT	CALHM2	alpha vs WT late	1.10217e-06	1.28291e-07	-0.113748	0.048	0.025
DNT	LEMD3	alpha vs WT late	1.12215e-06	1.30697e-07	0.140536	0.102	0.029
DNT	KLRD1	alpha vs WT late	1.13287e-06	1.31985e-07	-0.258521	0.14	0.1
DNT	GALNT10	alpha vs WT late	1.13804e-06	1.3261e-07	0.122463	0.087	0.021
DNT	SNAP47	alpha vs WT late	1.16071e-06	1.35328e-07	-0.262312	0.074	0.041
DNT	CCDC150	alpha vs WT late	1.16333e-06	1.35638e-07	0.103652	0.076	0.013
DNT	RP11-25K19.1	alpha vs WT late	1.17758e-06	1.37383e-07	-0.13188	0.073	0.036
DNT	MAN2B2	alpha vs WT late	1.19207e-06	1.39134e-07	0.104585	0.076	0.019
DNT	CROCCP2	alpha vs WT late	1.208e-06	1.41072e-07	0.100314	0.076	0.016
DNT	RTKN2	alpha vs WT late	1.22872e-06	1.43589e-07	0.370682	0.089	0.028
DNT	SORL1	alpha vs WT late	1.27216e-06	1.48848e-07	0.175174	0.076	0.024
DNT	RP11-611E13.2	alpha vs WT late	1.28991e-06	1.50986e-07	0.107532	0.067	0.017
DNT	GCLC	alpha vs WT late	1.32571e-06	1.5534e-07	-0.207142	0.088	0.049
DNT	KRT81	alpha vs WT late	1.40184e-06	1.64587e-07	-0.481301	0.002	0.025
DNT	BCAS4	alpha vs WT late	1.48753e-06	1.74976e-07	-0.165385	0.103	0.059
DNT	LANCL1	alpha vs WT late	1.50132e-06	1.76637e-07	-0.107934	0.068	0.028
DNT	DEDD2	alpha vs WT late	1.51537e-06	1.78361e-07	-0.100452	0.103	0.049
DNT	SCRN3	alpha vs WT late	1.5179e-06	1.78665e-07	-0.12505	0.049	0.021
DNT	TP53BP1	alpha vs WT late	1.55239e-06	1.82868e-07	-0.127509	0.081	0.031
DNT	TNFRSF18	alpha vs WT late	1.60297e-06	1.89033e-07	0.251023	0.096	0.031
DNT	CDADC1	alpha vs WT late	1.64189e-06	1.93788e-07	0.113463	0.067	0.014
DNT	PRKD3	alpha vs WT late	1.85057e-06	2.19227e-07	0.148578	0.091	0.023
DNT	AC008964.1	alpha vs WT late	2.01133e-06	2.38906e-07	-0.189492	0.058	0.028
DNT	DNAJB9	alpha vs WT late	2.07134e-06	2.46313e-07	0.12999	0.077	0.019
DNT	REPIN1	alpha vs WT late	2.12839e-06	2.53342e-07	-0.128454	0.069	0.031
DNT	PTER	alpha vs WT late	2.13206e-06	2.53794e-07	-0.141856	0.07	0.029
DNT	RRAS2	alpha vs WT late	2.16093e-06	2.57376e-07	0.131908	0.082	0.023
DNT	C21orf2	alpha vs WT late	2.22453e-06	2.65248e-07	-0.108167	0.093	0.039
DNT	STK38L	alpha vs WT late	2.24532e-06	2.67782e-07	-0.130833	0.065	0.026
DNT	DUOX2	alpha vs WT late	2.61527e-06	3.137e-07	-0.579065	0.032	0.06
DNT	ATG2A	alpha vs WT late	2.63007e-06	3.1554e-07	0.125332	0.093	0.024
DNT	AKT3	alpha vs WT late	2.72798e-06	3.27717e-07	0.18957	0.064	0.012
DNT	XCL2	alpha vs WT late	2.9029e-06	3.49359e-07	-0.193882	0.032	0.032
DNT	NUDT16	alpha vs WT late	2.9307e-06	3.52868e-07	-0.105214	0.075	0.03
DNT	RP11-773D16.1	alpha vs WT late	3.016e-06	3.63559e-07	0.151969	0.085	0.019
DNT	LTBP4	alpha vs WT late	3.05224e-06	3.68128e-07	-0.155903	0.047	0.023
DNT	C18orf32	alpha vs WT late	3.16514e-06	3.82276e-07	-0.14027	0.063	0.028
DNT	KIAA0141	alpha vs WT late	3.20418e-06	3.87207e-07	0.143362	0.081	0.019
DNT	RP11-473M20.7	alpha vs WT late	3.29716e-06	3.98784e-07	0.104358	0.057	0.012
DNT	PDLIM5	alpha vs WT late	3.83734e-06	4.66898e-07	-0.191189	0.084	0.046
DNT	FLVCR1	alpha vs WT late	3.86832e-06	4.70805e-07	0.113901	0.055	0.01
DNT	SERPINB3	alpha vs WT late	3.97869e-06	4.84758e-07	-0.409998	0.152	0.173
DNT	TATDN2	alpha vs WT late	4.06915e-06	4.96118e-07	0.142239	0.091	0.027
DNT	ACOT4	alpha vs WT late	4.08678e-06	4.98391e-07	-0.148731	0.034	0.017
DNT	HLA-DQB1	alpha vs WT late	4.13165e-06	5.04112e-07	-0.411981	0.057	0.061
DNT	TTC32	alpha vs WT late	4.14072e-06	5.05242e-07	-0.101875	0.1	0.044
DNT	SPA17	alpha vs WT late	4.42348e-06	5.41051e-07	-0.12329	0.077	0.037
DNT	RDH10	alpha vs WT late	4.43751e-06	5.42863e-07	-0.422703	0.069	0.066
DNT	VAMP7	alpha vs WT late	4.47689e-06	5.47905e-07	-0.192521	0.078	0.037
DNT	IL4R	alpha vs WT late	4.47872e-06	5.48155e-07	0.130452	0.084	0.022
DNT	SMCO4	alpha vs WT late	4.53092e-06	5.54823e-07	-0.327501	0.06	0.056
DNT	HLA-DQA1	alpha vs WT late	4.62128e-06	5.66358e-07	-0.544232	0.046	0.063
DNT	TRAF1	alpha vs WT late	4.64055e-06	5.6884e-07	-0.146758	0.11	0.048
DNT	CCL8	alpha vs WT late	4.71922e-06	5.78876e-07	0.104041	0.013	0
DNT	SH3YL1	alpha vs WT late	4.78024e-06	5.86696e-07	-0.254602	0.055	0.041
DNT	MMAB	alpha vs WT late	4.86737e-06	5.97788e-07	0.143391	0.068	0.019
DNT	SBF1	alpha vs WT late	5.04884e-06	6.21039e-07	0.120169	0.104	0.031
DNT	RUNX1	alpha vs WT late	5.09154e-06	6.26496e-07	-0.339187	0.076	0.064
DNT	ZBED6	alpha vs WT late	5.23389e-06	6.44681e-07	0.141946	0.097	0.026
DNT	STYXL1	alpha vs WT late	5.38337e-06	6.63848e-07	-0.15605	0.078	0.034
DNT	SDR39U1	alpha vs WT late	5.47032e-06	6.74988e-07	-0.147504	0.068	0.032
DNT	CCL5	alpha vs WT late	5.51812e-06	6.81147e-07	0.254365	0.767	0.704
DNT	SPNS1	alpha vs WT late	5.5722e-06	6.88054e-07	0.103235	0.091	0.023
DNT	CCPG1	alpha vs WT late	5.63303e-06	6.95799e-07	-0.125011	0.112	0.058
DNT	SCRN2	alpha vs WT late	5.65001e-06	6.97921e-07	-0.143295	0.066	0.034
DNT	SIRT6	alpha vs WT late	5.68442e-06	7.02319e-07	0.111502	0.074	0.021
DNT	DHRS1	alpha vs WT late	5.72887e-06	7.07958e-07	0.137558	0.093	0.032
DNT	CCDC71L	alpha vs WT late	6.15206e-06	7.62311e-07	-0.154831	0.058	0.029
DNT	LMO7	alpha vs WT late	6.21984e-06	7.7104e-07	-0.142306	0.068	0.041
DNT	CCDC6	alpha vs WT late	6.24286e-06	7.7401e-07	-0.145745	0.123	0.062
DNT	METRNL	alpha vs WT late	6.30502e-06	7.82016e-07	0.106677	0.085	0.026
DNT	EPM2AIP1	alpha vs WT late	6.3293e-06	7.85191e-07	0.129776	0.098	0.034
DNT	ASRGL1	alpha vs WT late	6.93333e-06	8.63108e-07	-0.147191	0.066	0.035
DNT	RP11-894P9.1	alpha vs WT late	7.0703e-06	8.80859e-07	0.102447	0.047	0.01
DNT	TRMT1L	alpha vs WT late	7.39111e-06	9.22556e-07	-0.114455	0.07	0.03
DNT	TTLL12	alpha vs WT late	7.49762e-06	9.36388e-07	-0.11212	0.046	0.019
DNT	MTFR1L	alpha vs WT late	7.61083e-06	9.51029e-07	-0.148963	0.046	0.023
DNT	NEK9	alpha vs WT late	7.75244e-06	9.69369e-07	-0.19386	0.056	0.033
DNT	ASS1	alpha vs WT late	7.79308e-06	9.74696e-07	-0.337544	0.016	0.034
DNT	RIOK2	alpha vs WT late	7.81296e-06	9.77273e-07	-0.176059	0.085	0.041
DNT	ACYP2	alpha vs WT late	8.48056e-06	1.06419e-06	-0.162789	0.083	0.044
DNT	TMEM175	alpha vs WT late	9.09181e-06	1.14436e-06	0.103549	0.056	0.012
DNT	TNFRSF4	alpha vs WT late	9.10467e-06	1.14605e-06	0.123216	0.057	0.015
DNT	PRNP	alpha vs WT late	1.04412e-05	1.32175e-06	0.145518	0.097	0.028
DNT	SOX4	alpha vs WT late	1.04626e-05	1.32459e-06	0.206103	0.097	0.045
DNT	TCTN3	alpha vs WT late	1.04873e-05	1.32793e-06	0.129849	0.067	0.019
DNT	SPNS3	alpha vs WT late	1.05074e-05	1.33062e-06	-0.310002	0.066	0.063
DNT	TSC2	alpha vs WT late	1.09934e-05	1.39454e-06	0.132346	0.078	0.022
DNT	ASB2	alpha vs WT late	1.19436e-05	1.51974e-06	-0.221691	0.072	0.05
DNT	P4HA1	alpha vs WT late	1.24837e-05	1.59086e-06	0.138346	0.066	0.015
DNT	KLRC1	alpha vs WT late	1.25774e-05	1.60335e-06	-0.281586	0.101	0.083
DNT	ARHGAP17	alpha vs WT late	1.26117e-05	1.60805e-06	0.108257	0.097	0.03
DNT	EIF2B4	alpha vs WT late	1.29884e-05	1.65786e-06	0.118517	0.091	0.024
DNT	ROPN1L	alpha vs WT late	1.32322e-05	1.69036e-06	-0.151371	0.041	0.032
DNT	FAM50B	alpha vs WT late	1.34253e-05	1.71587e-06	-0.136163	0.047	0.022
DNT	BRWD3	alpha vs WT late	1.35858e-05	1.73708e-06	0.103065	0.089	0.022
DNT	YBX3	alpha vs WT late	1.35879e-05	1.73736e-06	-0.116037	0.073	0.037
DNT	MDK	alpha vs WT late	1.42265e-05	1.82222e-06	-0.383652	0.058	0.067
DNT	RDH11	alpha vs WT late	1.42835e-05	1.82987e-06	0.127997	0.119	0.036
DNT	SH2D3C	alpha vs WT late	1.47831e-05	1.89645e-06	-0.122654	0.062	0.028
DNT	BCL2L1	alpha vs WT late	1.49643e-05	1.92083e-06	-0.121493	0.088	0.045
DNT	ADCY3	alpha vs WT late	1.61944e-05	2.0851e-06	0.115717	0.063	0.016
DNT	TP53INP1	alpha vs WT late	1.6872e-05	2.17591e-06	0.133355	0.078	0.028
DNT	TMEM80	alpha vs WT late	1.69596e-05	2.18778e-06	0.10642	0.068	0.019
DNT	METTL12	alpha vs WT late	1.70708e-05	2.20289e-06	0.100514	0.064	0.015
DNT	RNFT1	alpha vs WT late	1.82518e-05	2.36236e-06	0.110182	0.043	0.009
DNT	PIK3AP1	alpha vs WT late	1.88509e-05	2.44313e-06	-0.141178	0.07	0.033
DNT	AKAP7	alpha vs WT late	1.97422e-05	2.56356e-06	-0.270243	0.038	0.034
DNT	ALMS1	alpha vs WT late	1.99614e-05	2.593e-06	0.102744	0.068	0.017
DNT	MORN2	alpha vs WT late	2.07976e-05	2.70556e-06	-0.242486	0.102	0.069
DNT	SORD	alpha vs WT late	2.26194e-05	2.95434e-06	-0.313837	0.074	0.06
DNT	SPINT2	alpha vs WT late	2.28295e-05	2.98287e-06	-0.355877	0.075	0.077
DNT	SPAST	alpha vs WT late	2.31495e-05	3.02653e-06	0.10306	0.095	0.032
DNT	OMG	alpha vs WT late	2.46852e-05	3.23539e-06	-0.282963	0.058	0.046
DNT	FKBP4	alpha vs WT late	2.54094e-05	3.33401e-06	-0.164871	0.076	0.034
DNT	IL1RN	alpha vs WT late	2.6223e-05	3.44535e-06	0.102583	0.037	0.007
DNT	GOLGA8A	alpha vs WT late	2.73e-05	3.59321e-06	0.171718	0.091	0.027
DNT	ICK	alpha vs WT late	2.91166e-05	3.84292e-06	-0.132729	0.074	0.036
DNT	TMEM138	alpha vs WT late	3.01501e-05	3.98454e-06	0.128261	0.087	0.027
DNT	SNAPC2	alpha vs WT late	3.09212e-05	4.09095e-06	-0.117222	0.073	0.03
DNT	PRR7	alpha vs WT late	3.25007e-05	4.30957e-06	-0.133975	0.036	0.021
DNT	LINC00847	alpha vs WT late	3.41217e-05	4.53357e-06	-0.15361	0.037	0.018
DNT	PLEKHO2	alpha vs WT late	3.42323e-05	4.5491e-06	-0.207005	0.059	0.034
DNT	OAT	alpha vs WT late	3.58823e-05	4.77799e-06	-0.254481	0.086	0.055
DNT	ETS2	alpha vs WT late	3.68966e-05	4.91908e-06	-0.110307	0.064	0.029
DNT	AP4M1	alpha vs WT late	3.84028e-05	5.12919e-06	0.100563	0.057	0.015
DNT	TNRC18	alpha vs WT late	3.8485e-05	5.14073e-06	-0.120825	0.063	0.031
DNT	C9orf69	alpha vs WT late	3.94291e-05	5.27248e-06	-0.197536	0.057	0.034
DNT	FAM86A	alpha vs WT late	3.99123e-05	5.34015e-06	-0.14834	0.047	0.017
DNT	IGFBP3	alpha vs WT late	4.01705e-05	5.37639e-06	-0.314026	0.015	0.028
DNT	SLC25A4	alpha vs WT late	4.15822e-05	5.57431e-06	-0.218735	0.058	0.035
DNT	SLC2A1	alpha vs WT late	4.17109e-05	5.59258e-06	0.115769	0.087	0.026
DNT	CRYL1	alpha vs WT late	4.18465e-05	5.61154e-06	-0.216455	0.045	0.03
DNT	S100A16	alpha vs WT late	4.21643e-05	5.65627e-06	-0.376071	0.036	0.051
DNT	FAM21C	alpha vs WT late	4.26618e-05	5.72681e-06	-0.11361	0.057	0.028
DNT	COG3	alpha vs WT late	4.32902e-05	5.81483e-06	0.160457	0.062	0.014
DNT	TRIM24	alpha vs WT late	5.09681e-05	6.89605e-06	0.115514	0.111	0.037
DNT	KIAA1671	alpha vs WT late	5.09771e-05	6.89737e-06	-0.182689	0.051	0.027
DNT	ZFYVE27	alpha vs WT late	5.1713e-05	7.00057e-06	0.114622	0.059	0.013
DNT	SRGAP3	alpha vs WT late	5.39246e-05	7.31628e-06	-0.170395	0.075	0.045
DNT	KDM3B	alpha vs WT late	5.54159e-05	7.52784e-06	-0.126931	0.084	0.042
DNT	CCL28	alpha vs WT late	6.48204e-05	8.87502e-06	-0.132173	0.056	0.028
DNT	POLH	alpha vs WT late	6.59353e-05	9.03543e-06	0.132309	0.066	0.017
DNT	KLF5	alpha vs WT late	6.64525e-05	9.11002e-06	-0.227344	0.039	0.037
DNT	C20orf85	alpha vs WT late	6.74275e-05	9.24958e-06	-0.144723	0.085	0.059
DNT	TYROBP	alpha vs WT late	6.86547e-05	9.42679e-06	-0.203161	0.066	0.05
DNT	PEA15	alpha vs WT late	6.94882e-05	9.54622e-06	-0.140345	0.067	0.033
DNT	TSPAN3	alpha vs WT late	7.27668e-05	1.00233e-05	-0.265868	0.067	0.049
DNT	ADAM15	alpha vs WT late	7.82236e-05	1.08104e-05	-0.184354	0.039	0.025
DNT	TNFAIP8L2	alpha vs WT late	7.84166e-05	1.0838e-05	-0.106032	0.04	0.016
DNT	TCEA2	alpha vs WT late	8.04935e-05	1.11394e-05	0.126827	0.064	0.022
DNT	CITED2	alpha vs WT late	8.09921e-05	1.12113e-05	-0.265577	0.086	0.063
DNT	TPMT	alpha vs WT late	8.57342e-05	1.18996e-05	-0.147607	0.094	0.05
DNT	STARD10	alpha vs WT late	8.8133e-05	1.22504e-05	-0.342822	0.031	0.036
DNT	TTN	alpha vs WT late	9.01309e-05	1.25401e-05	0.11868	0.043	0.009
DNT	DDX31	alpha vs WT late	9.23884e-05	1.28713e-05	0.100302	0.043	0.01
DNT	RP11-47L3.1	alpha vs WT late	9.63264e-05	1.34474e-05	-0.152507	0.035	0.024
DNT	RP11-356K23.1	alpha vs WT late	9.67521e-05	1.35093e-05	-0.212293	0.04	0.034
DNT	PIGF	alpha vs WT late	9.84781e-05	1.37633e-05	-0.158366	0.063	0.033
DNT	CAPN10	alpha vs WT late	0.000100192	1.40141e-05	0.122995	0.057	0.012
DNT	IDO1	alpha vs WT late	0.00010094	1.41225e-05	-0.451144	0.026	0.049
DNT	CIC	alpha vs WT late	0.000103851	1.4548e-05	0.139552	0.083	0.028
DNT	GPR82	alpha vs WT late	0.000114579	1.61284e-05	-0.150324	0.058	0.024
DNT	TRIM8	alpha vs WT late	0.000116829	1.64611e-05	-0.200269	0.057	0.039
DNT	ALDH3A2	alpha vs WT late	0.000117164	1.65113e-05	-0.120573	0.074	0.036
DNT	UAP1	alpha vs WT late	0.000118778	1.67515e-05	-0.112964	0.072	0.035
DNT	SLC25A33	alpha vs WT late	0.000121489	1.71533e-05	-0.101589	0.047	0.019
DNT	S100A13	alpha vs WT late	0.000122477	1.7298e-05	-0.436267	0.05	0.062
DNT	DUOXA2	alpha vs WT late	0.000129252	1.83039e-05	-0.439268	0.013	0.034
DNT	GMDS-AS1	alpha vs WT late	0.000130074	1.84255e-05	0.100324	0.046	0.01
DNT	CD160	alpha vs WT late	0.000132631	1.88032e-05	-0.571685	0.015	0.045
DNT	GPR110	alpha vs WT late	0.000133417	1.89204e-05	-0.225863	0.022	0.027
DNT	C5orf42	alpha vs WT late	0.000133434	1.89237e-05	-0.122548	0.058	0.024
DNT	CYP2F1	alpha vs WT late	0.000135359	1.92117e-05	-0.501232	0.027	0.047
DNT	HRH2	alpha vs WT late	0.000136324	1.93578e-05	0.129895	0.022	0.003
DNT	AOAH	alpha vs WT late	0.000145853	2.07841e-05	0.116501	0.063	0.017
DNT	PITPNA	alpha vs WT late	0.00014677	2.09217e-05	-0.155126	0.081	0.048
DNT	AXIN1	alpha vs WT late	0.000147643	2.10539e-05	0.161196	0.056	0.013
DNT	TFF3	alpha vs WT late	0.000152982	2.18526e-05	-0.35829	0.016	0.033
DNT	C6orf47	alpha vs WT late	0.000169575	2.43438e-05	-0.111347	0.065	0.027
DNT	CYB5D2	alpha vs WT late	0.000170138	2.44282e-05	0.195976	0.058	0.017
DNT	ARL8A	alpha vs WT late	0.000172731	2.48204e-05	-0.201504	0.089	0.05
DNT	RP4-800J21.3	alpha vs WT late	0.000176569	2.54005e-05	0.105177	0.026	0.004
DNT	MICAL3	alpha vs WT late	0.000188894	2.72673e-05	0.107101	0.049	0.008
DNT	LYNX1	alpha vs WT late	0.000191146	2.76085e-05	-0.429205	0.064	0.069
DNT	DNAJC16	alpha vs WT late	0.000197143	2.85283e-05	0.109151	0.055	0.015
DNT	TRAF3IP1	alpha vs WT late	0.000209983	3.04773e-05	-0.131704	0.077	0.043
DNT	SLC35D1	alpha vs WT late	0.000216575	3.14881e-05	0.14503	0.055	0.012
DNT	SMIM8	alpha vs WT late	0.000227083	3.30907e-05	0.110304	0.062	0.018
DNT	CAMK1D	alpha vs WT late	0.000230137	3.35593e-05	-0.154772	0.034	0.018
DNT	EXOSC4	alpha vs WT late	0.000237541	3.46893e-05	-0.184309	0.088	0.045
DNT	DPH5	alpha vs WT late	0.000238589	3.48489e-05	-0.108903	0.065	0.028
DNT	FANCF	alpha vs WT late	0.000245887	3.59597e-05	-0.210531	0.053	0.03
DNT	CCDC126	alpha vs WT late	0.000249261	3.64807e-05	0.104378	0.053	0.011
DNT	B4GALT5	alpha vs WT late	0.000261007	3.82865e-05	-0.148152	0.082	0.036
DNT	PSMD5-AS1	alpha vs WT late	0.000261063	3.82959e-05	0.109688	0.093	0.028
DNT	KLF2	alpha vs WT late	0.000265259	3.89488e-05	0.117962	0.072	0.027
DNT	FMNL3	alpha vs WT late	0.000274543	4.03907e-05	-0.161689	0.054	0.03
DNT	SYNJ1	alpha vs WT late	0.000274826	4.0435e-05	0.104572	0.055	0.015
DNT	RNF169	alpha vs WT late	0.000274873	4.04427e-05	-0.112818	0.075	0.035
DNT	UTY	alpha vs WT late	0.00028675	4.22923e-05	0.143056	0.069	0.014
DNT	HIPK2	alpha vs WT late	0.000300938	4.44966e-05	-0.25792	0.067	0.045
DNT	SPAG16	alpha vs WT late	0.000323868	4.80872e-05	-0.130945	0.084	0.046
DNT	FAIM	alpha vs WT late	0.000325114	4.82803e-05	-0.111472	0.05	0.021
DNT	LYZ	alpha vs WT late	0.000342463	5.1002e-05	-0.53472	0.032	0.058
DNT	KDM1B	alpha vs WT late	0.000350415	5.22426e-05	-0.100252	0.039	0.016
DNT	ELL2	alpha vs WT late	0.000352691	5.26016e-05	-0.181951	0.043	0.025
DNT	GSN	alpha vs WT late	0.000387298	5.80381e-05	-0.279258	0.055	0.053
DNT	SIX3	alpha vs WT late	0.000389472	5.8379e-05	-0.215134	0.017	0.02
DNT	XCL1	alpha vs WT late	0.000395283	5.93101e-05	-0.550484	0.027	0.045
DNT	NFXL1	alpha vs WT late	0.000417882	6.28849e-05	-0.108921	0.039	0.015
DNT	FSD1	alpha vs WT late	0.000419968	6.32169e-05	-0.115631	0.025	0.013
DNT	MAST4	alpha vs WT late	0.000431999	6.51284e-05	-0.156691	0.066	0.038
DNT	OCEL1	alpha vs WT late	0.000438783	6.62065e-05	-0.141006	0.056	0.033
DNT	ATG2B	alpha vs WT late	0.000440958	6.65493e-05	0.107379	0.063	0.02
DNT	ASAP1	alpha vs WT late	0.000441311	6.66064e-05	-0.144082	0.092	0.05
DNT	ZFYVE28	alpha vs WT late	0.000445109	6.72108e-05	-0.172286	0.056	0.039
DNT	JAKMIP1	alpha vs WT late	0.000480675	7.28998e-05	-0.10971	0.051	0.019
DNT	IMPACT	alpha vs WT late	0.000484094	7.34524e-05	-0.13291	0.062	0.034
DNT	PHF23	alpha vs WT late	0.000496836	7.54998e-05	-0.116045	0.115	0.056
DNT	ZNF236	alpha vs WT late	0.000502467	7.64009e-05	0.146269	0.075	0.02
DNT	JHDM1D-AS1	alpha vs WT late	0.000579684	8.88803e-05	-0.103097	0.045	0.022
DNT	TSC22D1	alpha vs WT late	0.000587274	9.01283e-05	-0.128807	0.055	0.039
DNT	MYBBP1A	alpha vs WT late	0.000657194	0.000101546	-0.111937	0.05	0.024
DNT	ELOVL6	alpha vs WT late	0.000661598	0.000102272	-0.139839	0.035	0.018
DNT	S1PR1	alpha vs WT late	0.000666032	0.000103008	0.107978	0.04	0.009
DNT	RNF146	alpha vs WT late	0.00067086	0.000103798	-0.19199	0.043	0.027
DNT	TGM2	alpha vs WT late	0.000675444	0.000104558	-0.317129	0.015	0.025
DNT	SETMAR	alpha vs WT late	0.000678268	0.000105017	0.114366	0.034	0.007
DNT	HIST1H2BE	alpha vs WT late	0.000706926	0.000109751	0.118329	0.045	0.009
DNT	RBM47	alpha vs WT late	0.000749683	0.000116774	-0.238897	0.039	0.038
DNT	RNF141	alpha vs WT late	0.000788918	0.000123262	-0.100295	0.055	0.028
DNT	PPL	alpha vs WT late	0.00078973	0.000123394	-0.151294	0.025	0.018
DNT	LRRC23	alpha vs WT late	0.000809838	0.000126703	-0.132892	0.07	0.044
DNT	FAM228B	alpha vs WT late	0.000849315	0.000133275	-0.10604	0.036	0.018
DNT	CHN2	alpha vs WT late	0.00085803	0.000134724	-0.107704	0.048	0.027
DNT	RND3	alpha vs WT late	0.000863777	0.000135677	-0.25048	0.017	0.022
DNT	TMED7	alpha vs WT late	0.000938994	0.000148161	0.126193	0.085	0.03
DNT	ERO1LB	alpha vs WT late	0.000975578	0.000154329	0.167234	0.059	0.011
DNT	MACC1	alpha vs WT late	0.00103185	0.000163759	-0.263254	0.041	0.042
DNT	CLDN4	alpha vs WT late	0.00108244	0.00017229	-0.252805	0.027	0.033
DNT	CCDC80	alpha vs WT late	0.00113174	0.000180642	-0.299504	0.036	0.037
DNT	TMEM102	alpha vs WT late	0.00120557	0.000193133	-0.122778	0.043	0.022
DNT	RP11-664D1.1	alpha vs WT late	0.00120882	0.000193684	0.10164	0.012	0.002
DNT	ATXN7L1	alpha vs WT late	0.00122014	0.000195609	0.111257	0.055	0.016
DNT	MSC	alpha vs WT late	0.00137142	0.00022143	-0.375737	0.019	0.041
DNT	S100A14	alpha vs WT late	0.00138062	0.000223021	-0.356176	0.044	0.055
DNT	SLC6A14	alpha vs WT late	0.00138265	0.000223374	-0.25808	0.012	0.026
DNT	SLC26A4	alpha vs WT late	0.00142442	0.000230572	-0.147911	0.002	0.013
DNT	ABCA13	alpha vs WT late	0.00142543	0.000230741	-0.274479	0.034	0.04
DNT	PAQR3	alpha vs WT late	0.00142994	0.000231513	0.135978	0.04	0.011
DNT	DUSP6	alpha vs WT late	0.00147531	0.000239271	-0.133882	0.06	0.035
DNT	SPSB2	alpha vs WT late	0.00149844	0.000243311	-0.139825	0.057	0.032
DNT	TMIGD2	alpha vs WT late	0.00153993	0.000250429	-0.183807	0.062	0.047
DNT	SIRT5	alpha vs WT late	0.00155069	0.000252276	-0.106589	0.028	0.013
DNT	DPF3	alpha vs WT late	0.00157657	0.000256768	-0.124293	0.027	0.013
DNT	ADIRF	alpha vs WT late	0.00159425	0.000259858	-0.322398	0.025	0.033
DNT	PITPNA-AS1	alpha vs WT late	0.00163745	0.000267334	-0.105399	0.064	0.034
DNT	DLGAP1-AS1	alpha vs WT late	0.00172331	0.000282364	-0.132753	0.051	0.027
DNT	ZBTB4	alpha vs WT late	0.00173103	0.000283685	-0.21458	0.057	0.037
DNT	TMEM229B	alpha vs WT late	0.00178355	0.000292888	-0.103433	0.025	0.011
DNT	PLEKHS1	alpha vs WT late	0.00179275	0.000294501	-0.23203	0.025	0.025
DNT	RCL1	alpha vs WT late	0.00190823	0.00031472	0.118724	0.051	0.013
DNT	NFIC	alpha vs WT late	0.00196601	0.000324868	-0.111086	0.081	0.052
DNT	A1BG	alpha vs WT late	0.00197425	0.000326329	-0.339798	0.064	0.058
DNT	VEGFB	alpha vs WT late	0.001976	0.000326635	-0.153577	0.057	0.034
DNT	TSPAN17	alpha vs WT late	0.00197713	0.000326844	0.148211	0.078	0.022
DNT	C3	alpha vs WT late	0.00206946	0.000343064	-0.339029	0.031	0.044
DNT	IGFBP7	alpha vs WT late	0.00209146	0.000346924	-0.259374	0.041	0.038
DNT	CYP4B1	alpha vs WT late	0.0021152	0.000351153	-0.239998	0.031	0.03
DNT	FBP1	alpha vs WT late	0.00217095	0.000361065	-0.321107	0.026	0.039
DNT	PLEK	alpha vs WT late	0.00220453	0.000366966	-0.148533	0.065	0.033
DNT	MARCKS	alpha vs WT late	0.00224467	0.000374118	-0.227433	0.043	0.042
DNT	LIPT1	alpha vs WT late	0.00241031	0.000403512	-0.151359	0.025	0.016
DNT	ANKRD37	alpha vs WT late	0.00244728	0.000410147	-0.125413	0.036	0.017
DNT	KIF1C	alpha vs WT late	0.00245761	0.000411996	-0.156427	0.06	0.033
DNT	SMYD2	alpha vs WT late	0.00262607	0.000442316	-0.17895	0.049	0.029
DNT	SAA2	alpha vs WT late	0.00281128	0.000475725	-0.281462	0.032	0.047
DNT	AQP5	alpha vs WT late	0.00291821	0.000495147	-0.345858	0.035	0.047
DNT	CNN3	alpha vs WT late	0.00294132	0.000499296	-0.218074	0.019	0.026
DNT	PIKFYVE	alpha vs WT late	0.00294446	0.000499855	-0.110561	0.054	0.024
DNT	TCF3	alpha vs WT late	0.00307089	0.000522816	-0.138373	0.062	0.032
DNT	TPPP3	alpha vs WT late	0.00316367	0.000539683	-0.374779	0.037	0.044
DNT	RRAD	alpha vs WT late	0.00317281	0.000541336	-0.269203	0.025	0.028
DNT	DUSP14	alpha vs WT late	0.00320377	0.000546904	-0.1572	0.034	0.022
DNT	IL17A	alpha vs WT late	0.00330128	0.0005647	-0.548886	0.011	0.036
DNT	MPV17L	alpha vs WT late	0.00345467	0.000592658	-0.18249	0.034	0.028
DNT	CEACAM6	alpha vs WT late	0.00356213	0.000612447	-0.317017	0.011	0.031
DNT	CD300A	alpha vs WT late	0.00364343	0.000627376	0.106055	0.056	0.011
DNT	FAH	alpha vs WT late	0.00365469	0.000629416	-0.17692	0.032	0.02
DNT	FYCO1	alpha vs WT late	0.00379585	0.000655381	-0.11714	0.054	0.024
DNT	GSKIP	alpha vs WT late	0.00399883	0.000692912	-0.112628	0.077	0.039
DNT	GALNT5	alpha vs WT late	0.00400598	0.000694254	-0.204648	0.013	0.021
DNT	PYGL	alpha vs WT late	0.00419248	0.000729035	-0.149889	0.002	0.014
DNT	FAM115A	alpha vs WT late	0.00420277	0.000730915	0.11825	0.083	0.026
DNT	CCDC96	alpha vs WT late	0.00422759	0.00073548	-0.144612	0.019	0.012
DNT	RSPH3	alpha vs WT late	0.00426988	0.00074332	-0.161907	0.036	0.02
DNT	CCL2	alpha vs WT late	0.00433399	0.000755222	0.111762	0.018	0.002
DNT	LLGL2	alpha vs WT late	0.00440277	0.000768173	-0.102318	0.063	0.03
DNT	IGFBP2	alpha vs WT late	0.00447997	0.000782535	-0.278137	0.032	0.036
DNT	SIK1	alpha vs WT late	0.00477344	0.000837687	0.10452	0.043	0.014
DNT	ERN2	alpha vs WT late	0.00527027	0.000931914	-0.157135	0.02	0.022
DNT	PHYH	alpha vs WT late	0.00530827	0.000939064	-0.125529	0.039	0.02
DNT	GOLM1	alpha vs WT late	0.00544315	0.000965076	-0.295154	0.028	0.04
DNT	CXCL13	alpha vs WT late	0.0057427	0.00102238	0.421231	0.066	0.037
DNT	FXYD7	alpha vs WT late	0.00590591	0.00105381	0.106683	0.02	0.008
DNT	CREB3L1	alpha vs WT late	0.00605295	0.00108225	-0.173552	0.012	0.02
DNT	CLOCK	alpha vs WT late	0.00605311	0.00108229	-0.107093	0.054	0.025
DNT	FAM3D	alpha vs WT late	0.00645946	0.0011607	-0.321134	0.03	0.043
DNT	DHRS9	alpha vs WT late	0.00647022	0.00116281	-0.182452	0.048	0.038
DNT	RXRA	alpha vs WT late	0.00648977	0.00116661	-0.106462	0.029	0.017
DNT	PNPO	alpha vs WT late	0.00672469	0.00121175	-0.11244	0.055	0.022
DNT	IRAK3	alpha vs WT late	0.00673923	0.00121457	-0.173383	0.017	0.019
DNT	ERBB3	alpha vs WT late	0.00775959	0.0014145	-0.187011	0.018	0.022
DNT	LPAR6	alpha vs WT late	0.00786689	0.00143567	0.115563	0.04	0.011
DNT	SLC44A4	alpha vs WT late	0.00789864	0.00144204	-0.248989	0.031	0.035
DNT	SH3BP5	alpha vs WT late	0.00796174	0.00145448	-0.240893	0.063	0.04
DNT	LMNA	alpha vs WT late	0.0081422	0.00148996	-0.204952	0.04	0.039
DNT	RAB13	alpha vs WT late	0.00833481	0.00152806	-0.138972	0.036	0.024
DNT	MAGEF1	alpha vs WT late	0.00863091	0.00158667	-0.147071	0.04	0.029
DNT	JAKMIP2	alpha vs WT late	0.00872649	0.0016056	-0.119556	0.027	0.017
DNT	PHF1	alpha vs WT late	0.00877191	0.0016146	-0.131371	0.048	0.03
DNT	C9orf116	alpha vs WT late	0.00894287	0.00164844	-0.114085	0.05	0.032
DNT	TSEN34	alpha vs WT late	0.00957974	0.00177607	-0.171762	0.067	0.045
DNT	KCNE3	alpha vs WT late	0.00990581	0.00184173	-0.197993	0.013	0.02
DNT	RP5-1028K7.2	alpha vs WT late	0.00994863	0.00185027	-0.112138	0.026	0.014
DNT	GSTM4	alpha vs WT late	0.0101796	0.00189703	-0.229544	0.035	0.036
DNT	RP11-513I15.6	alpha vs WT late	0.010699	0.00200213	-0.11128	0.032	0.02
DNT	TSPAN8	alpha vs WT late	0.0110227	0.00206798	-0.235158	0.007	0.02
DNT	ACTB	alpha vs WT late	0.0110787	0.00207937	0.169504	0.964	0.95
DNT	CD200R1	alpha vs WT late	0.0111775	0.00209944	-0.170936	0.04	0.027
DNT	MYBL1	alpha vs WT late	0.011226	0.00210932	-0.15984	0.036	0.021
DNT	CA10	alpha vs WT late	0.0114874	0.00216287	-0.106477	0	0.008
DNT	EPS8	alpha vs WT late	0.012307	0.00232978	-0.18365	0.017	0.023
DNT	ACTG1	alpha vs WT late	0.012719	0.00241491	0.105253	0.898	0.832
DNT	TPRG1L	alpha vs WT late	0.0129694	0.00246665	-0.217366	0.041	0.028
DNT	MYO6	alpha vs WT late	0.0130792	0.00249003	-0.157181	0.035	0.025
DNT	TSPAN13	alpha vs WT late	0.0132478	0.00252462	-0.188226	0.021	0.023
DNT	DLEU1	alpha vs WT late	0.0143028	0.00274392	-0.191793	0.038	0.031
DNT	TEX26	alpha vs WT late	0.0146793	0.00282288	0.102805	0.017	0.005
DNT	FBXL17	alpha vs WT late	0.0147109	0.00282948	-0.133822	0.028	0.018
DNT	HES1	alpha vs WT late	0.0148068	0.00284931	-0.282923	0.018	0.03
DNT	NBPF10	alpha vs WT late	0.0150551	0.00290147	-0.145603	0.047	0.03
DNT	LYN	alpha vs WT late	0.0151819	0.00292779	-0.139475	0.053	0.039
DNT	HDAC9	alpha vs WT late	0.0152444	0.00294104	-0.228651	0.013	0.019
DNT	NAALADL1	alpha vs WT late	0.0157703	0.00305095	-0.129841	0.021	0.013
DNT	HPGD	alpha vs WT late	0.0157978	0.00305687	-0.192252	0.043	0.032
DNT	ARNT	alpha vs WT late	0.0158566	0.00306919	-0.141104	0.054	0.032
DNT	CTSH	alpha vs WT late	0.0161047	0.00312094	-0.182699	0.053	0.043
DNT	LRRC46	alpha vs WT late	0.0167256	0.00325236	-0.153787	0.019	0.012
DNT	SESN2	alpha vs WT late	0.0167538	0.00325816	0.101514	0.039	0.012
DNT	RP6-109B7.3	alpha vs WT late	0.0172163	0.0033569	-0.199313	0.036	0.025
DNT	GALNT12	alpha vs WT late	0.0176625	0.00345083	-0.166873	0.017	0.023
DNT	KIAA0930	alpha vs WT late	0.0179417	0.00351041	-0.103527	0.049	0.026
DNT	MUC2	alpha vs WT late	0.018087	0.00354218	-0.197825	0.009	0.023
DNT	G0S2	alpha vs WT late	0.0183809	0.00360516	-0.129318	0.002	0.011
DNT	TRIM52-AS1	alpha vs WT late	0.0186755	0.0036682	-0.134896	0.046	0.028
DNT	CXADR	alpha vs WT late	0.0187153	0.00367671	-0.156412	0.016	0.021
DNT	EPHX1	alpha vs WT late	0.0192687	0.00379612	-0.23554	0.03	0.031
DNT	CIPC	alpha vs WT late	0.0200368	0.00396202	-0.105928	0.026	0.016
DNT	TNFSF12	alpha vs WT late	0.0203427	0.00402825	-0.106298	0.069	0.043
DNT	SELENBP1	alpha vs WT late	0.0203684	0.00403391	-0.242354	0.035	0.034
DNT	PLCB4	alpha vs WT late	0.0219034	0.00436607	-0.128646	0.004	0.014
DNT	ALPL	alpha vs WT late	0.0221882	0.00442865	-0.154607	0.003	0.012
DNT	JUP	alpha vs WT late	0.0228115	0.00456443	-0.176729	0.019	0.026
DNT	CBR3	alpha vs WT late	0.0231417	0.00463676	-0.139981	0.03	0.021
DNT	TPM1	alpha vs WT late	0.0235806	0.00473215	-0.174238	0.037	0.031
DNT	MTHFR	alpha vs WT late	0.023973	0.00481739	-0.149243	0.046	0.028
DNT	KHK	alpha vs WT late	0.0243132	0.00489263	-0.111016	0.026	0.013
DNT	ACTA2	alpha vs WT late	0.0252782	0.00510484	-0.184514	0.013	0.015
DNT	CKAP4	alpha vs WT late	0.0259885	0.00526279	-0.130493	0.009	0.018
DNT	S100A8	alpha vs WT late	0.0262705	0.00532657	-0.282713	0.028	0.034
DNT	MS4A6A	alpha vs WT late	0.0264443	0.00536537	-0.168636	0.022	0.021
DNT	MAP9	alpha vs WT late	0.02737	0.00557191	-0.135463	0.048	0.03
DNT	SNTB2	alpha vs WT late	0.0276126	0.0056257	-0.125498	0.074	0.041
DNT	MMP10	alpha vs WT late	0.0276158	0.00562643	-0.181699	0.01	0.014
DNT	DDR1	alpha vs WT late	0.0278215	0.00567261	-0.17926	0.016	0.024
DNT	ALDH2	alpha vs WT late	0.0279344	0.00569826	-0.184689	0.026	0.031
DNT	PLEKHA5	alpha vs WT late	0.0281308	0.00574241	-0.186681	0.039	0.031
DNT	RWDD2B	alpha vs WT late	0.0288438	0.00590103	-0.118643	0.041	0.025
DNT	DPYD	alpha vs WT late	0.0289091	0.00591555	-0.158914	0.039	0.024
DNT	PPP2R2B	alpha vs WT late	0.0292559	0.00599449	-0.338215	0.022	0.034
DNT	TP53I11	alpha vs WT late	0.029633	0.00607935	-0.19003	0.013	0.02
DNT	FAM129B	alpha vs WT late	0.0308011	0.00634482	-0.147003	0.022	0.023
DNT	RP11-660L16.2	alpha vs WT late	0.0313491	0.00647021	-0.226406	0.056	0.04
DNT	FAM114A1	alpha vs WT late	0.0313535	0.00647134	-0.161147	0.012	0.018
DNT	SGK1	alpha vs WT late	0.0316534	0.00654	-0.116568	0.05	0.038
DNT	ACP6	alpha vs WT late	0.0317822	0.00656881	-0.177452	0.018	0.022
DNT	UPK1B	alpha vs WT late	0.0334928	0.00696046	-0.13038	0.006	0.016
DNT	FAM127A	alpha vs WT late	0.0349858	0.00730421	-0.100628	0.044	0.026
DNT	PPARG	alpha vs WT late	0.0354308	0.00740774	-0.190445	0.002	0.015
DNT	EHF	alpha vs WT late	0.0369247	0.00775206	-0.176881	0.026	0.026
DNT	TMPRSS4	alpha vs WT late	0.0370061	0.00777107	-0.166953	0.019	0.025
DNT	RCBTB2	alpha vs WT late	0.0374583	0.0078764	-0.206261	0.025	0.02
DNT	CRNDE	alpha vs WT late	0.0379018	0.00797936	-0.11597	0.027	0.02
DNT	SMIM14	alpha vs WT late	0.0381064	0.0080265	-0.303099	0.054	0.052
DNT	ANXA3	alpha vs WT late	0.0383177	0.00807541	-0.181318	0.018	0.022
DNT	CDH1	alpha vs WT late	0.0383724	0.00808798	-0.197231	0.02	0.026
DNT	MTUS1	alpha vs WT late	0.0384711	0.00811099	-0.12599	0.022	0.022
DNT	SDC4	alpha vs WT late	0.0394919	0.00834903	-0.100803	0.054	0.038
DNT	AKR1C2	alpha vs WT late	0.0394956	0.00834993	-0.322292	0.019	0.033
DNT	EPCAM	alpha vs WT late	0.0396356	0.00838209	-0.183324	0.026	0.027
DNT	ST6GALNAC1	alpha vs WT late	0.0400483	0.00847856	-0.178222	0.023	0.024
DNT	ADH7	alpha vs WT late	0.0402659	0.00852937	-0.298381	0.026	0.036
DNT	B3GALT2	alpha vs WT late	0.0404685	0.00857721	-0.180915	0.009	0.015
DNT	C5orf49	alpha vs WT late	0.0405197	0.00858935	-0.221463	0.023	0.023
DNT	DTHD1	alpha vs WT late	0.0420177	0.00894241	-0.10813	0.028	0.021
DNT	ENAH	alpha vs WT late	0.0421452	0.00897231	-0.164542	0.02	0.025
DNT	FUT2	alpha vs WT late	0.0427545	0.00911527	-0.203853	0.022	0.029
DNT	RP11-315I20.1	alpha vs WT late	0.0434083	0.00926924	-0.101755	0.011	0.009
DNT	PLD1	alpha vs WT late	0.0437215	0.0093437	-0.123417	0.001	0.009
DNT	ZNF25	alpha vs WT late	0.0444375	0.0095133	-0.129969	0.019	0.012
DNT	HS3ST1	alpha vs WT late	0.0448196	0.00960353	-0.13824	0.009	0.019
DNT	PTPN13	alpha vs WT late	0.0455332	0.00977172	-0.189592	0.017	0.026
DNT	C17orf58	alpha vs WT late	0.0455456	0.00977482	-0.110826	0.028	0.017
DNT	RP11-81H14.2	alpha vs WT late	0.0456427	0.00979808	-0.10983	0.011	0.008
DNT	THRA	alpha vs WT late	0.04595	0.00987118	-0.221771	0.023	0.027
DNT	MIR205HG	alpha vs WT late	0.0460322	0.00988977	-0.178658	0.015	0.022
DNT	JRKL	alpha vs WT late	0.0461184	0.00991001	-0.120977	0.032	0.019
DNT	CHST9	alpha vs WT late	0.046226	0.00993657	-0.194422	0.022	0.023
DNT	LINC00422	alpha vs WT late	0.046344	0.0099642	-0.127863	0.013	0.012
DNT	CES1	alpha vs WT late	0.0473166	0.0101946	-0.144036	0.03	0.017
DNT	TFCP2L1	alpha vs WT late	0.0482509	0.0104163	-0.22967	0.01	0.021
FOXN4	GSTT1	alpha vs WT late	3.0938e-22	1.39231e-23	-0.521893	0.031	0.481
FOXN4	BPIFA1	alpha vs WT late	8.92745e-18	5.23427e-19	1.06073	0.874	0.689
FOXN4	MSMB	alpha vs WT late	2.30703e-15	1.55462e-16	-1.38713	0.449	0.739
FOXN4	SAA1	alpha vs WT late	2.47617e-14	1.76873e-15	-1.1758	0.386	0.708
FOXN4	LY6D	alpha vs WT late	3.30626e-14	2.37836e-15	1.51305	0.575	0.258
FOXN4	ABHD12B	alpha vs WT late	2.40468e-13	1.82068e-14	-0.49265	0.063	0.405
FOXN4	MTRNR2L1	alpha vs WT late	2.43446e-13	1.84382e-14	-0.453695	0.008	0.364
FOXN4	EEF1B2	alpha vs WT late	3.58006e-13	2.73628e-14	0.576613	0.976	0.852
FOXN4	MGST1	alpha vs WT late	4.00363e-13	3.06852e-14	0.610333	0.937	0.867
FOXN4	NOTCH2NL	alpha vs WT late	1.11027e-12	8.73695e-14	0.466301	0.717	0.576
FOXN4	SAA2	alpha vs WT late	2.35459e-12	1.89043e-13	-0.329638	0.276	0.659
FOXN4	MMAB	alpha vs WT late	5.02693e-12	4.11436e-13	0.353486	0.638	0.515
FOXN4	DUOXA2	alpha vs WT late	5.56383e-12	4.56561e-13	-1.39736	0.394	0.625
FOXN4	HLA-DQB1	alpha vs WT late	7.00718e-12	5.78518e-13	-0.86833	0.244	0.598
FOXN4	HLA-DRB1	alpha vs WT late	1.37278e-11	1.15347e-12	-1.00406	0.85	0.848
FOXN4	CYP2B6	alpha vs WT late	1.99749e-11	1.69462e-12	0.553628	0.559	0.265
FOXN4	POLE4	alpha vs WT late	4.3903e-11	3.80379e-12	0.371385	0.559	0.405
FOXN4	SECTM1	alpha vs WT late	7.21887e-11	6.33857e-12	-0.374775	0.165	0.504
FOXN4	MSLN	alpha vs WT late	9.34076e-11	8.25611e-12	0.74199	0.874	0.705
FOXN4	FCGBP	alpha vs WT late	1.28431e-10	1.14448e-11	-0.845509	0.189	0.542
FOXN4	CSTA	alpha vs WT late	1.75263e-10	1.57451e-11	0.573215	0.772	0.633
FOXN4	SERPINB3	alpha vs WT late	2.29507e-10	2.0769e-11	1.3163	0.882	0.723
FOXN4	KIF21A	alpha vs WT late	4.92348e-10	4.54826e-11	0.649217	0.953	0.871
FOXN4	ZNF428	alpha vs WT late	5.79239e-10	5.37429e-11	0.464528	0.937	0.811
FOXN4	SAA4	alpha vs WT late	6.2538e-10	5.81379e-11	-0.319597	0.102	0.367
FOXN4	DEFB4A	alpha vs WT late	2.11679e-09	2.0357e-10	-0.250173	0	0.197
FOXN4	FH	alpha vs WT late	2.23977e-09	2.15791e-10	0.149298	0.402	0.447
FOXN4	PLA2G10	alpha vs WT late	3.18463e-09	3.09876e-10	0.37437	0.63	0.511
FOXN4	MUC1	alpha vs WT late	4.33231e-09	4.25098e-10	-0.31048	0.984	0.955
FOXN4	SLC26A4-AS1	alpha vs WT late	8.6076e-09	8.61938e-10	-0.192639	0.102	0.367
FOXN4	ERAP2	alpha vs WT late	1.2288e-08	1.24262e-09	-0.233601	0.189	0.473
FOXN4	FDPS	alpha vs WT late	1.76598e-08	1.80409e-09	0.449105	0.787	0.75
FOXN4	NACA	alpha vs WT late	1.85814e-08	1.90096e-09	0.42621	0.976	0.928
FOXN4	AKTIP	alpha vs WT late	2.2773e-08	2.34379e-09	0.152687	0.268	0.269
FOXN4	PDZK1IP1	alpha vs WT late	2.36204e-08	2.43301e-09	-0.429817	0.173	0.485
FOXN4	PI3	alpha vs WT late	2.51637e-08	2.5957e-09	-1.36232	0.551	0.727
FOXN4	TMEM173	alpha vs WT late	2.64138e-08	2.72832e-09	-0.338444	0.433	0.75
FOXN4	CDK4	alpha vs WT late	3.83609e-08	4.00935e-09	0.185759	0.362	0.33
FOXN4	PLEKHA5	alpha vs WT late	3.87618e-08	4.05241e-09	0.474016	0.803	0.697
FOXN4	S100A9	alpha vs WT late	3.88691e-08	4.06397e-09	-1.61074	0.354	0.625
FOXN4	MUC5AC	alpha vs WT late	4.89538e-08	5.15813e-09	-0.991949	0.732	0.818
FOXN4	RAC1	alpha vs WT late	5.55155e-08	5.87348e-09	-0.42765	0.937	0.939
FOXN4	NIN	alpha vs WT late	5.85304e-08	6.20321e-09	-0.298334	0.291	0.58
FOXN4	EBP	alpha vs WT late	5.95081e-08	6.30956e-09	0.276673	0.622	0.568
FOXN4	C11orf73	alpha vs WT late	6.67348e-08	7.10279e-09	0.12619	0.331	0.379
FOXN4	SLC26A4	alpha vs WT late	7.70724e-08	8.23987e-09	-0.61392	0.094	0.364
FOXN4	MACROD1	alpha vs WT late	7.91173e-08	8.46473e-09	0.17747	0.331	0.314
FOXN4	MAPK9	alpha vs WT late	8.13869e-08	8.7155e-09	-0.149284	0.165	0.458
FOXN4	AKR1C3	alpha vs WT late	8.91971e-08	9.57836e-09	0.529603	0.827	0.674
FOXN4	IDO1	alpha vs WT late	9.02521e-08	9.69514e-09	-1.06606	0.528	0.674
FOXN4	EFCAB4B	alpha vs WT late	9.61305e-08	1.03465e-08	-0.124291	0.087	0.33
FOXN4	ANKRD36C	alpha vs WT late	9.67438e-08	1.04146e-08	-1.16279	0.819	0.917
FOXN4	FADS2	alpha vs WT late	1.13573e-07	1.22886e-08	0.307182	0.26	0.064
FOXN4	SLC25A6	alpha vs WT late	1.19275e-07	1.2923e-08	0.352025	0.882	0.807
FOXN4	CHST9	alpha vs WT late	1.19323e-07	1.29284e-08	0.507349	0.921	0.807
FOXN4	OSBPL10	alpha vs WT late	1.25333e-07	1.3598e-08	-0.111202	0.268	0.545
FOXN4	CD74	alpha vs WT late	1.29144e-07	1.40242e-08	-0.611568	0.961	0.939
FOXN4	ZDHHC13	alpha vs WT late	1.30235e-07	1.41463e-08	-0.165888	0.394	0.667
FOXN4	F3	alpha vs WT late	1.43067e-07	1.55835e-08	0.553861	0.969	0.894
FOXN4	GBP1	alpha vs WT late	1.56256e-07	1.70626e-08	-0.82693	0.567	0.773
FOXN4	HLA-DMB	alpha vs WT late	1.58874e-07	1.73573e-08	-0.413343	0.26	0.549
FOXN4	EGLN3	alpha vs WT late	1.86344e-07	2.04606e-08	-0.308807	0.071	0.314
FOXN4	RP11-1094M14.11	alpha vs WT late	1.90515e-07	2.09325e-08	0.137275	0.433	0.413
FOXN4	TPGS1	alpha vs WT late	2.41625e-07	2.67408e-08	-0.21454	0.228	0.519
FOXN4	ACER3	alpha vs WT late	2.79936e-07	3.11317e-08	-0.236144	0.126	0.386
FOXN4	MCM7	alpha vs WT late	2.87359e-07	3.19821e-08	0.342039	0.575	0.492
FOXN4	LPCAT1	alpha vs WT late	2.99291e-07	3.33554e-08	-0.155891	0.031	0.205
FOXN4	CFD	alpha vs WT late	3.51448e-07	3.93931e-08	0.448757	0.433	0.322
FOXN4	HLA-DPA1	alpha vs WT late	3.69845e-07	4.15252e-08	-0.925117	0.709	0.765
FOXN4	ZFYVE1	alpha vs WT late	3.91234e-07	4.40025e-08	0.151496	0.228	0.201
FOXN4	HMGB1	alpha vs WT late	4.07554e-07	4.5903e-08	0.332305	0.984	0.947
FOXN4	CYP2F1	alpha vs WT late	4.8635e-07	5.50764e-08	-0.506075	0.787	0.758
FOXN4	RP11-390F4.3	alpha vs WT late	7.46917e-07	8.58056e-08	0.251884	0.205	0.027
FOXN4	LINC00152	alpha vs WT late	7.57524e-07	8.70708e-08	-0.176602	0.079	0.299
FOXN4	PRELID1	alpha vs WT late	8.05955e-07	9.28248e-08	0.375498	0.827	0.758
FOXN4	LINC00342	alpha vs WT late	8.24997e-07	9.50926e-08	-0.389692	0.339	0.602
FOXN4	SLC39A4	alpha vs WT late	8.79349e-07	1.01571e-07	0.169417	0.268	0.205
FOXN4	NPIPB15	alpha vs WT late	9.03689e-07	1.04471e-07	0.155002	0.157	0.023
FOXN4	AGTPBP1	alpha vs WT late	9.76306e-07	1.13168e-07	-0.102132	0.126	0.326
FOXN4	DGUOK	alpha vs WT late	9.89146e-07	1.14717e-07	0.302223	0.709	0.655
FOXN4	CDK5RAP3	alpha vs WT late	1.03083e-06	1.19711e-07	0.130453	0.457	0.5
FOXN4	SNRPD1	alpha vs WT late	1.06649e-06	1.2401e-07	0.391851	0.953	0.826
FOXN4	THUMPD1	alpha vs WT late	1.23848e-06	1.44774e-07	0.389697	0.669	0.595
FOXN4	OXR1	alpha vs WT late	1.27182e-06	1.48806e-07	0.279737	0.63	0.61
FOXN4	ANXA1	alpha vs WT late	1.31589e-06	1.5414e-07	0.402845	1	0.977
FOXN4	EEF1A1	alpha vs WT late	1.32829e-06	1.55654e-07	0.251632	0.984	0.97
FOXN4	GCSH	alpha vs WT late	1.38464e-06	1.62483e-07	0.264108	0.535	0.458
FOXN4	APOL4	alpha vs WT late	1.39894e-06	1.64234e-07	-0.177036	0.016	0.193
FOXN4	FIS1	alpha vs WT late	1.41834e-06	1.66579e-07	0.378501	0.874	0.795
FOXN4	LTV1	alpha vs WT late	1.43284e-06	1.68346e-07	0.197213	0.543	0.549
FOXN4	HNRNPDL	alpha vs WT late	1.56403e-06	1.84291e-07	0.439193	0.929	0.864
FOXN4	HELZ2	alpha vs WT late	1.61483e-06	1.90468e-07	-0.104046	0.165	0.367
FOXN4	SMPD2	alpha vs WT late	1.68924e-06	1.99575e-07	-0.318633	0.291	0.538
FOXN4	CEBPB	alpha vs WT late	1.87046e-06	2.21655e-07	-0.410252	0.488	0.731
FOXN4	HLA-DQA1	alpha vs WT late	1.95254e-06	2.31696e-07	-0.662341	0.299	0.557
FOXN4	BDH1	alpha vs WT late	1.97859e-06	2.34889e-07	-0.220854	0.181	0.409
FOXN4	DUT	alpha vs WT late	2.19679e-06	2.61839e-07	0.45078	0.858	0.765
FOXN4	NFE2L2	alpha vs WT late	2.30535e-06	2.75195e-07	0.45147	0.992	0.943
FOXN4	FOPNL	alpha vs WT late	2.52822e-06	3.0287e-07	0.293653	0.583	0.481
FOXN4	AC159540.1	alpha vs WT late	2.82468e-06	3.39673e-07	-0.576808	0.37	0.633
FOXN4	PCBD2	alpha vs WT late	2.93699e-06	3.53672e-07	0.156134	0.315	0.364
FOXN4	EBAG9	alpha vs WT late	3.00124e-06	3.61706e-07	0.2362	0.598	0.636
FOXN4	SGTA	alpha vs WT late	3.055e-06	3.68475e-07	-0.136309	0.22	0.439
FOXN4	PRKDC	alpha vs WT late	3.072e-06	3.70587e-07	0.364009	0.882	0.769
FOXN4	FAM134C	alpha vs WT late	3.12872e-06	3.77698e-07	0.109193	0.37	0.473
FOXN4	ZFAND2B	alpha vs WT late	3.17811e-06	3.8392e-07	0.155232	0.283	0.261
FOXN4	IDI1	alpha vs WT late	3.22955e-06	3.90343e-07	0.477342	0.685	0.655
FOXN4	BMPR1B	alpha vs WT late	3.30006e-06	3.99163e-07	0.278036	0.402	0.333
FOXN4	SNHG9	alpha vs WT late	3.4247e-06	4.14824e-07	0.191214	0.315	0.375
FOXN4	FBXO6	alpha vs WT late	3.4537e-06	4.18451e-07	-0.163608	0.165	0.394
FOXN4	TEN1	alpha vs WT late	3.49248e-06	4.23359e-07	0.165815	0.346	0.371
FOXN4	FMO3	alpha vs WT late	3.77208e-06	4.58654e-07	0.596073	0.638	0.447
FOXN4	AKR1A1	alpha vs WT late	3.91677e-06	4.76938e-07	0.432055	0.945	0.86
FOXN4	ELOVL5	alpha vs WT late	3.92272e-06	4.7768e-07	0.329718	0.764	0.693
FOXN4	FRMD3	alpha vs WT late	3.92336e-06	4.77764e-07	-0.140169	0.055	0.239
FOXN4	NCBP2-AS2	alpha vs WT late	4.12199e-06	5.02868e-07	0.24087	0.575	0.511
FOXN4	GBP2	alpha vs WT late	4.46659e-06	5.46599e-07	-0.338324	0.26	0.523
FOXN4	CTA-384D8.34	alpha vs WT late	4.51025e-06	5.52175e-07	-0.113187	0.047	0.216
FOXN4	DHCR7	alpha vs WT late	4.6703e-06	5.72634e-07	0.209131	0.283	0.155
FOXN4	KLHDC2	alpha vs WT late	4.67199e-06	5.72854e-07	0.212235	0.654	0.61
FOXN4	TMEM63B	alpha vs WT late	4.71008e-06	5.77735e-07	-0.178374	0.236	0.466
FOXN4	PTPMT1	alpha vs WT late	4.78392e-06	5.87176e-07	0.176808	0.394	0.386
FOXN4	BTG1	alpha vs WT late	4.7853e-06	5.87365e-07	0.476316	0.882	0.788
FOXN4	SIPA1	alpha vs WT late	4.93864e-06	6.06873e-07	-0.185392	0.102	0.352
FOXN4	LBR	alpha vs WT late	5.12262e-06	6.30467e-07	0.23133	0.339	0.432
FOXN4	CDC73	alpha vs WT late	5.5397e-06	6.83905e-07	-0.139675	0.315	0.538
FOXN4	MSMO1	alpha vs WT late	6.20584e-06	7.69233e-07	0.30625	0.52	0.489
FOXN4	PYGL	alpha vs WT late	6.30318e-06	7.8176e-07	-0.378456	0.457	0.678
FOXN4	IDH1	alpha vs WT late	6.42399e-06	7.97325e-07	0.435984	0.748	0.617
FOXN4	CIITA	alpha vs WT late	6.54598e-06	8.12973e-07	-0.120249	0.142	0.322
FOXN4	AZGP1	alpha vs WT late	6.68344e-06	8.30754e-07	-0.630679	0.181	0.455
FOXN4	HEY1	alpha vs WT late	6.71874e-06	8.35306e-07	0.379616	0.37	0.216
FOXN4	PAICS	alpha vs WT late	7.11785e-06	8.86958e-07	0.200066	0.354	0.348
FOXN4	MAP4K4	alpha vs WT late	7.19188e-06	8.96574e-07	-0.208195	0.181	0.405
FOXN4	MED21	alpha vs WT late	7.34529e-06	9.16551e-07	0.219995	0.354	0.405
FOXN4	MKL2	alpha vs WT late	7.50488e-06	9.37312e-07	0.330469	0.661	0.576
FOXN4	LSM6	alpha vs WT late	7.75039e-06	9.69102e-07	0.193346	0.496	0.489
FOXN4	EYA2	alpha vs WT late	7.86563e-06	9.84189e-07	0.162911	0.472	0.515
FOXN4	SH3YL1	alpha vs WT late	7.88264e-06	9.8644e-07	-0.337572	0.465	0.701
FOXN4	DCXR	alpha vs WT late	7.93636e-06	9.93414e-07	0.293385	0.622	0.53
FOXN4	MPV17L	alpha vs WT late	7.93794e-06	9.93623e-07	-0.128267	0.409	0.629
FOXN4	PLLP	alpha vs WT late	8.68043e-06	1.09042e-06	0.160568	0.307	0.258
FOXN4	ADTRP	alpha vs WT late	8.68565e-06	1.09112e-06	-0.12405	0.047	0.227
FOXN4	NSMCE4A	alpha vs WT late	9.39267e-06	1.18407e-06	0.187774	0.535	0.538
FOXN4	EVL	alpha vs WT late	9.40164e-06	1.18523e-06	-0.536015	0.228	0.481
FOXN4	SYNGR1	alpha vs WT late	9.42398e-06	1.18807e-06	0.29771	0.598	0.53
FOXN4	HINT1	alpha vs WT late	9.84504e-06	1.24319e-06	0.272463	0.969	0.92
FOXN4	RP11-250B2.3	alpha vs WT late	1.01112e-05	1.27811e-06	0.195261	0.22	0.216
FOXN4	SNX27	alpha vs WT late	1.01292e-05	1.28052e-06	-0.121963	0.26	0.462
FOXN4	ALDH16A1	alpha vs WT late	1.10114e-05	1.39703e-06	0.102213	0.37	0.447
FOXN4	NSMCE1	alpha vs WT late	1.10334e-05	1.39997e-06	0.127212	0.417	0.417
FOXN4	RP11-83A24.2	alpha vs WT late	1.12419e-05	1.4273e-06	0.200624	0.315	0.409
FOXN4	ZBTB25	alpha vs WT late	1.12595e-05	1.4296e-06	-0.268538	0.181	0.367
FOXN4	TACSTD2	alpha vs WT late	1.15292e-05	1.46492e-06	0.386722	0.969	0.902
FOXN4	MED16	alpha vs WT late	1.19513e-05	1.52073e-06	0.181168	0.307	0.223
FOXN4	PAPSS2	alpha vs WT late	1.20585e-05	1.53481e-06	-0.197624	0.181	0.424
FOXN4	PTAFR	alpha vs WT late	1.22781e-05	1.56376e-06	-0.196381	0.197	0.428
FOXN4	PBX1	alpha vs WT late	1.25848e-05	1.60435e-06	0.255908	0.559	0.549
FOXN4	TMEM44	alpha vs WT late	1.26042e-05	1.60705e-06	0.180751	0.386	0.451
FOXN4	C9orf3	alpha vs WT late	1.29353e-05	1.65077e-06	0.185024	0.638	0.655
FOXN4	C17orf89	alpha vs WT late	1.30927e-05	1.67173e-06	0.284695	0.63	0.636
FOXN4	PSCA	alpha vs WT late	1.32986e-05	1.69913e-06	1.06331	0.882	0.826
FOXN4	NUBPL	alpha vs WT late	1.35821e-05	1.73658e-06	0.10681	0.252	0.284
FOXN4	LYZ	alpha vs WT late	1.46102e-05	1.87346e-06	-0.777161	0.787	0.886
FOXN4	ADSS	alpha vs WT late	1.49525e-05	1.91919e-06	0.376055	0.803	0.735
FOXN4	IL20RA	alpha vs WT late	1.51798e-05	1.94935e-06	0.153297	0.488	0.508
FOXN4	SVIL	alpha vs WT late	1.57917e-05	2.03117e-06	-0.115125	0.126	0.337
FOXN4	PRMT7	alpha vs WT late	1.64031e-05	2.11306e-06	0.149563	0.307	0.364
FOXN4	NDUFS5	alpha vs WT late	1.66192e-05	2.14197e-06	0.377085	0.961	0.89
FOXN4	SPRR3	alpha vs WT late	1.69112e-05	2.18115e-06	0.354728	0.496	0.307
FOXN4	HN1	alpha vs WT late	1.86856e-05	2.42085e-06	0.264627	0.78	0.758
FOXN4	ZNF609	alpha vs WT late	1.88242e-05	2.43952e-06	-0.315374	0.449	0.686
FOXN4	EIF5	alpha vs WT late	1.94455e-05	2.5234e-06	0.400777	0.921	0.86
FOXN4	VNN3	alpha vs WT late	2.00299e-05	2.60201e-06	-0.121107	0.205	0.42
FOXN4	EPPK1	alpha vs WT late	2.16808e-05	2.82583e-06	-0.112193	0.087	0.205
FOXN4	INPP5E	alpha vs WT late	2.17386e-05	2.83378e-06	-0.16487	0.047	0.212
FOXN4	LDLR	alpha vs WT late	2.19969e-05	2.86928e-06	0.366387	0.457	0.311
FOXN4	PDCD7	alpha vs WT late	2.23344e-05	2.91545e-06	-0.194896	0.307	0.545
FOXN4	NMRK1	alpha vs WT late	2.32049e-05	3.03424e-06	0.204342	0.386	0.333
FOXN4	MIR4435-1HG	alpha vs WT late	2.36465e-05	3.09409e-06	0.123286	0.346	0.367
FOXN4	DCTN5	alpha vs WT late	2.38827e-05	3.12609e-06	0.115749	0.26	0.33
FOXN4	RREB1	alpha vs WT late	2.46243e-05	3.22708e-06	-0.236275	0.402	0.629
FOXN4	PI4KB	alpha vs WT late	2.48258e-05	3.25452e-06	0.111047	0.346	0.398
FOXN4	SLPI	alpha vs WT late	2.51762e-05	3.30227e-06	0.428057	0.984	0.958
FOXN4	MMGT1	alpha vs WT late	2.57065e-05	3.37462e-06	0.112246	0.276	0.239
FOXN4	TTLL10	alpha vs WT late	2.5831e-05	3.39152e-06	-0.373508	0.291	0.504
FOXN4	CTC-276P9.1	alpha vs WT late	2.58644e-05	3.39602e-06	0.378001	0.417	0.307
FOXN4	HIVEP1	alpha vs WT late	2.58743e-05	3.39739e-06	-0.120786	0.315	0.53
FOXN4	DUOX2	alpha vs WT late	2.61116e-05	3.43005e-06	-0.731661	0.693	0.807
FOXN4	SETD7	alpha vs WT late	2.6198e-05	3.442e-06	0.140144	0.409	0.5
FOXN4	BPHL	alpha vs WT late	2.65521e-05	3.49077e-06	0.137975	0.37	0.352
FOXN4	UBE2M	alpha vs WT late	2.65992e-05	3.49738e-06	-0.303989	0.441	0.667
FOXN4	VDAC1	alpha vs WT late	2.68539e-05	3.53219e-06	0.317124	0.921	0.86
FOXN4	CHP2	alpha vs WT late	2.71745e-05	3.57602e-06	0.193435	0.181	0.042
FOXN4	MARC1	alpha vs WT late	2.72912e-05	3.59197e-06	0.171652	0.189	0.102
FOXN4	SCAF4	alpha vs WT late	2.74514e-05	3.61396e-06	0.125234	0.252	0.439
FOXN4	PCNP	alpha vs WT late	2.75622e-05	3.62942e-06	0.171906	0.528	0.561
FOXN4	STOM	alpha vs WT late	2.75896e-05	3.63323e-06	-0.142279	0.236	0.473
FOXN4	LAPTM4B	alpha vs WT late	2.78962e-05	3.67532e-06	0.187376	0.543	0.53
FOXN4	NDUFAF4	alpha vs WT late	2.84648e-05	3.7531e-06	0.139088	0.323	0.326
FOXN4	AHCY	alpha vs WT late	2.89951e-05	3.82613e-06	0.159287	0.425	0.424
FOXN4	METTL5	alpha vs WT late	2.93219e-05	3.87081e-06	0.248928	0.63	0.595
FOXN4	AGFG1	alpha vs WT late	2.96612e-05	3.91743e-06	-0.198581	0.236	0.473
FOXN4	DPH3	alpha vs WT late	3.04901e-05	4.03159e-06	-0.327483	0.307	0.564
FOXN4	CXCL6	alpha vs WT late	3.0634e-05	4.05136e-06	-0.789385	0.181	0.39
FOXN4	CRBN	alpha vs WT late	3.08102e-05	4.07577e-06	0.1566	0.504	0.5
FOXN4	ABHD17C	alpha vs WT late	3.11685e-05	4.12495e-06	-0.221923	0.181	0.42
FOXN4	CHORDC1	alpha vs WT late	3.15969e-05	4.18396e-06	-0.242669	0.283	0.523
FOXN4	CCDC101	alpha vs WT late	3.19464e-05	4.23249e-06	0.105941	0.205	0.182
FOXN4	VPS26A	alpha vs WT late	3.23081e-05	4.28284e-06	0.199729	0.598	0.591
FOXN4	MFSD4	alpha vs WT late	3.237e-05	4.29149e-06	0.123625	0.362	0.432
FOXN4	DPP9	alpha vs WT late	3.27315e-05	4.34124e-06	-0.167877	0.205	0.413
FOXN4	GSTA1	alpha vs WT late	3.34207e-05	4.43631e-06	0.677409	0.78	0.564
FOXN4	FTL	alpha vs WT late	3.39651e-05	4.51183e-06	0.214026	0.992	0.943
FOXN4	SLC30A9	alpha vs WT late	3.52641e-05	4.69279e-06	0.101388	0.472	0.561
FOXN4	LAMTOR5	alpha vs WT late	3.52791e-05	4.69483e-06	0.406146	0.945	0.845
FOXN4	UBE2W	alpha vs WT late	3.59162e-05	4.78266e-06	0.381623	0.315	0.352
FOXN4	CLU	alpha vs WT late	3.60001e-05	4.79455e-06	0.540612	0.709	0.64
FOXN4	C1orf53	alpha vs WT late	3.78101e-05	5.04591e-06	0.168079	0.362	0.311
FOXN4	PTP4A1	alpha vs WT late	3.88272e-05	5.1885e-06	0.215238	0.496	0.572
FOXN4	GBP5	alpha vs WT late	3.91286e-05	5.23035e-06	-0.964682	0.165	0.318
FOXN4	NAAA	alpha vs WT late	3.94291e-05	5.2725e-06	0.116771	0.323	0.318
FOXN4	LIMCH1	alpha vs WT late	3.94723e-05	5.27855e-06	-0.293466	0.236	0.485
FOXN4	MED12	alpha vs WT late	3.97755e-05	5.32093e-06	0.120393	0.291	0.273
FOXN4	ALOX15	alpha vs WT late	4.11794e-05	5.51789e-06	0.430266	0.898	0.784
FOXN4	WARS	alpha vs WT late	4.18531e-05	5.6126e-06	-0.688782	0.74	0.822
FOXN4	NT5E	alpha vs WT late	4.19765e-05	5.62994e-06	0.312221	0.48	0.405
FOXN4	DDX58	alpha vs WT late	4.24883e-05	5.70237e-06	-0.168253	0.331	0.538
FOXN4	BFAR	alpha vs WT late	4.26382e-05	5.72345e-06	0.105986	0.386	0.443
FOXN4	FBXL5	alpha vs WT late	4.27121e-05	5.73405e-06	0.285268	0.685	0.598
FOXN4	MCM4	alpha vs WT late	4.42133e-05	5.94408e-06	0.125433	0.394	0.428
FOXN4	MYO10	alpha vs WT late	4.53468e-05	6.10318e-06	-0.396259	0.15	0.326
FOXN4	UCHL3	alpha vs WT late	4.55666e-05	6.1338e-06	0.179389	0.567	0.583
FOXN4	IL13RA1	alpha vs WT late	4.64213e-05	6.25371e-06	0.290864	0.614	0.523
FOXN4	APOL6	alpha vs WT late	4.66182e-05	6.28118e-06	-0.356994	0.677	0.852
FOXN4	ANP32B	alpha vs WT late	4.67243e-05	6.29614e-06	0.355886	0.898	0.773
FOXN4	LYPD2	alpha vs WT late	4.73838e-05	6.3897e-06	0.397976	0.984	0.962
FOXN4	CCNG1	alpha vs WT late	4.77434e-05	6.43997e-06	0.112661	0.339	0.322
FOXN4	SMIM20	alpha vs WT late	4.80326e-05	6.48036e-06	0.227112	0.52	0.47
FOXN4	TCEA3	alpha vs WT late	4.824e-05	6.50979e-06	0.410767	0.701	0.576
FOXN4	KCNE1	alpha vs WT late	4.85549e-05	6.55403e-06	-0.260787	0.15	0.341
FOXN4	DBNDD1	alpha vs WT late	4.92475e-05	6.65156e-06	-0.215329	0.102	0.292
FOXN4	POLD2	alpha vs WT late	4.94272e-05	6.6766e-06	0.245839	0.669	0.633
FOXN4	ALG1L	alpha vs WT late	4.96136e-05	6.70334e-06	-0.103469	0.087	0.269
FOXN4	PIP	alpha vs WT late	5.03224e-05	6.80445e-06	-0.192068	0.031	0.201
FOXN4	CAV2	alpha vs WT late	5.08058e-05	6.87259e-06	0.274088	0.575	0.489
FOXN4	DLGAP5	alpha vs WT late	5.08394e-05	6.8775e-06	-0.36731	0.094	0.265
FOXN4	NUCKS1	alpha vs WT late	5.08485e-05	6.8788e-06	0.293842	0.953	0.883
FOXN4	RUSC1	alpha vs WT late	5.16072e-05	6.98588e-06	-0.130164	0.142	0.333
FOXN4	TPCN1	alpha vs WT late	5.19117e-05	7.02859e-06	-0.218706	0.268	0.473
FOXN4	SPNS2	alpha vs WT late	5.19514e-05	7.03449e-06	-0.219875	0.134	0.36
FOXN4	ORMDL1	alpha vs WT late	5.35616e-05	7.26427e-06	0.209277	0.748	0.746
FOXN4	BRD1	alpha vs WT late	5.35788e-05	7.26691e-06	-0.198716	0.26	0.481
FOXN4	PTPRH	alpha vs WT late	5.53289e-05	7.51547e-06	-0.170325	0.118	0.326
FOXN4	FKBP5	alpha vs WT late	5.59945e-05	7.60997e-06	0.201595	0.354	0.33
FOXN4	ENC1	alpha vs WT late	5.62646e-05	7.64927e-06	-0.126537	0.323	0.519
FOXN4	LSM4	alpha vs WT late	5.64585e-05	7.67676e-06	0.221487	0.646	0.61
FOXN4	IFIH1	alpha vs WT late	5.72073e-05	7.78268e-06	-0.130759	0.323	0.538
FOXN4	ADH7	alpha vs WT late	5.76889e-05	7.85168e-06	0.3906	0.906	0.742
FOXN4	TUBB	alpha vs WT late	5.8587e-05	7.98164e-06	0.353645	0.89	0.822
FOXN4	DERL1	alpha vs WT late	5.88801e-05	8.0236e-06	-0.106313	0.425	0.644
FOXN4	RAB35	alpha vs WT late	5.90252e-05	8.04489e-06	0.104199	0.323	0.341
FOXN4	MRPL32	alpha vs WT late	5.90662e-05	8.05082e-06	0.295168	0.591	0.549
FOXN4	COL9A2	alpha vs WT late	5.95184e-05	8.11508e-06	-0.189047	0.165	0.348
FOXN4	AC009133.14	alpha vs WT late	6.03601e-05	8.23506e-06	-0.381952	0.142	0.383
FOXN4	KMT2D	alpha vs WT late	6.17418e-05	8.43305e-06	0.146812	0.268	0.424
FOXN4	CDC42EP5	alpha vs WT late	6.23237e-05	8.51664e-06	-0.49708	0.512	0.686
FOXN4	GLB1L	alpha vs WT late	6.38598e-05	8.73654e-06	-0.188957	0.15	0.314
FOXN4	TRIP6	alpha vs WT late	6.39656e-05	8.75211e-06	0.250514	0.693	0.629
FOXN4	ANKRD36	alpha vs WT late	6.53928e-05	8.95705e-06	-0.55258	0.559	0.742
FOXN4	MRPL11	alpha vs WT late	6.54506e-05	8.96534e-06	0.22179	0.622	0.561
FOXN4	UBE2Q1	alpha vs WT late	6.60638e-05	9.05388e-06	-0.179944	0.346	0.568
FOXN4	HDGF	alpha vs WT late	6.64106e-05	9.10379e-06	-0.452142	0.803	0.867
FOXN4	NDFIP2	alpha vs WT late	6.79341e-05	9.32171e-06	0.107938	0.606	0.678
FOXN4	LDHB	alpha vs WT late	6.83687e-05	9.38527e-06	0.283006	0.858	0.795
FOXN4	BTF3	alpha vs WT late	6.87148e-05	9.43554e-06	0.267033	0.969	0.894
FOXN4	CDCP1	alpha vs WT late	6.99843e-05	9.61809e-06	-0.237291	0.378	0.598
FOXN4	ZFAS1	alpha vs WT late	7.10418e-05	9.77107e-06	0.354865	0.772	0.678
FOXN4	RRP8	alpha vs WT late	7.15126e-05	9.83962e-06	0.143363	0.354	0.352
FOXN4	NQO2	alpha vs WT late	7.20373e-05	9.91636e-06	0.106471	0.402	0.458
FOXN4	PICALM	alpha vs WT late	7.23796e-05	9.96649e-06	0.13931	0.457	0.534
FOXN4	TAP2.1	alpha vs WT late	7.2637e-05	1.00045e-05	-0.24851	0.52	0.735
FOXN4	PPDPF	alpha vs WT late	7.30445e-05	1.00632e-05	0.257438	0.969	0.883
FOXN4	C16orf70	alpha vs WT late	7.38497e-05	1.01785e-05	-0.117969	0.071	0.231
FOXN4	DVL3	alpha vs WT late	7.57067e-05	1.04462e-05	-0.131239	0.315	0.538
FOXN4	METTL7A	alpha vs WT late	7.63249e-05	1.05357e-05	0.307565	0.606	0.447
FOXN4	RAPGEF5	alpha vs WT late	7.64095e-05	1.05483e-05	-0.164517	0.031	0.212
FOXN4	ATRN	alpha vs WT late	7.71023e-05	1.0648e-05	0.145097	0.457	0.477
FOXN4	AP2M1	alpha vs WT late	7.95177e-05	1.09974e-05	0.2686	0.89	0.739
FOXN4	RALB	alpha vs WT late	7.96942e-05	1.10239e-05	-0.289854	0.244	0.5
FOXN4	ETS2	alpha vs WT late	8.00403e-05	1.10735e-05	0.372492	0.74	0.659
FOXN4	SMIM6	alpha vs WT late	8.08619e-05	1.11926e-05	-0.89452	0.055	0.208
FOXN4	HLA-E	alpha vs WT late	8.24481e-05	1.14234e-05	-0.259459	0.953	0.936
FOXN4	LEPROT	alpha vs WT late	8.33429e-05	1.15529e-05	0.28274	0.748	0.663
FOXN4	ACAD8	alpha vs WT late	8.38725e-05	1.16299e-05	-0.126321	0.252	0.47
FOXN4	FOXN4	alpha vs WT late	8.41736e-05	1.16733e-05	-0.325122	0.315	0.553
FOXN4	TVP23B	alpha vs WT late	8.51351e-05	1.18124e-05	-0.110335	0.157	0.364
FOXN4	EIF4A1	alpha vs WT late	8.62588e-05	1.19757e-05	0.215782	0.992	0.913
FOXN4	MCTS1	alpha vs WT late	8.74441e-05	1.21482e-05	0.245893	0.63	0.648
FOXN4	ACAT2	alpha vs WT late	9.1977e-05	1.281e-05	0.24808	0.441	0.398
FOXN4	CITED4	alpha vs WT late	9.25408e-05	1.28944e-05	-0.154869	0.126	0.307
FOXN4	WDR31	alpha vs WT late	9.30294e-05	1.29659e-05	-0.162606	0.087	0.239
FOXN4	TFF1	alpha vs WT late	9.31505e-05	1.29836e-05	-0.500899	0.189	0.451
FOXN4	VRK2	alpha vs WT late	9.5893e-05	1.33833e-05	0.180981	0.52	0.564
FOXN4	PPP6R2	alpha vs WT late	0.000101335	1.418e-05	-0.215973	0.409	0.633
FOXN4	UQCRC2	alpha vs WT late	0.000102334	1.43247e-05	0.246672	0.787	0.72
FOXN4	HLA-DRA	alpha vs WT late	0.000104642	1.46636e-05	-0.497458	0.953	0.864
FOXN4	TNIP2	alpha vs WT late	0.000105573	1.47994e-05	-0.119438	0.252	0.481
FOXN4	LPPR3	alpha vs WT late	0.000106895	1.49947e-05	-0.455729	0.031	0.174
FOXN4	NRDE2	alpha vs WT late	0.000107589	1.50978e-05	0.117235	0.323	0.337
FOXN4	SPRYD7	alpha vs WT late	0.000110601	1.55392e-05	-0.104482	0.236	0.436
FOXN4	ZDHHC20	alpha vs WT late	0.000115305	1.6235e-05	0.145552	0.339	0.367
FOXN4	CCDC25	alpha vs WT late	0.000119073	1.67953e-05	0.294082	0.764	0.769
FOXN4	NDUFA4	alpha vs WT late	0.000121028	1.70845e-05	0.320542	0.961	0.871
FOXN4	MALSU1	alpha vs WT late	0.000121905	1.72145e-05	0.105708	0.48	0.587
FOXN4	TPRN	alpha vs WT late	0.000122664	1.73262e-05	0.131965	0.252	0.189
FOXN4	ATP5G1	alpha vs WT late	0.000122678	1.73284e-05	0.282787	0.882	0.761
FOXN4	MED24	alpha vs WT late	0.000124381	1.75805e-05	-0.223592	0.433	0.636
FOXN4	DFNB31	alpha vs WT late	0.000125943	1.78127e-05	-0.217995	0.094	0.22
FOXN4	CBR3	alpha vs WT late	0.000127267	1.80076e-05	-0.417116	0.181	0.413
FOXN4	TMEM40	alpha vs WT late	0.00012916	1.82901e-05	-0.100211	0.102	0.273
FOXN4	HSP90AA1	alpha vs WT late	0.00013318	1.88849e-05	-0.674316	0.992	0.985
FOXN4	TOMM20	alpha vs WT late	0.000133825	1.89828e-05	0.290135	0.921	0.826
FOXN4	PTPRS	alpha vs WT late	0.000135421	1.92216e-05	0.139666	0.362	0.379
FOXN4	CALD1	alpha vs WT late	0.000135967	1.93039e-05	0.182428	0.142	0.045
FOXN4	MANEA	alpha vs WT late	0.000137263	1.94977e-05	-0.118162	0.157	0.348
FOXN4	LPCAT4	alpha vs WT late	0.00013971	1.98626e-05	-0.289496	0.433	0.659
FOXN4	RABGAP1L	alpha vs WT late	0.000140477	1.99784e-05	-0.432123	0.583	0.754
FOXN4	GAN	alpha vs WT late	0.000141113	2.00723e-05	0.358291	0.654	0.504
FOXN4	NSL1	alpha vs WT late	0.000144232	2.05423e-05	0.117747	0.394	0.436
FOXN4	C9orf16	alpha vs WT late	0.000145029	2.06617e-05	0.266018	0.89	0.814
FOXN4	TNFRSF12A	alpha vs WT late	0.000146117	2.08234e-05	-0.239923	0.15	0.39
FOXN4	HIST2H2AC	alpha vs WT late	0.000146561	2.08902e-05	-0.105963	0.189	0.364
FOXN4	LGI1	alpha vs WT late	0.000148702	2.1216e-05	-0.252799	0.118	0.337
FOXN4	APPL2	alpha vs WT late	0.000149387	2.1319e-05	0.189787	0.354	0.409
FOXN4	AP2A1	alpha vs WT late	0.000149594	2.13503e-05	-0.266504	0.386	0.602
FOXN4	IAH1	alpha vs WT late	0.000153778	2.19708e-05	0.131521	0.378	0.367
FOXN4	TNFAIP8	alpha vs WT late	0.000154282	2.2047e-05	0.271144	0.669	0.568
FOXN4	MOV10	alpha vs WT late	0.000161732	2.31604e-05	-0.139276	0.134	0.341
FOXN4	RNF187	alpha vs WT late	0.000162208	2.3232e-05	-0.191857	0.205	0.428
FOXN4	MIER2	alpha vs WT late	0.000163139	2.33713e-05	-0.153019	0.087	0.254
FOXN4	PIK3R3	alpha vs WT late	0.000163333	2.34008e-05	0.352971	0.89	0.75
FOXN4	C4orf36	alpha vs WT late	0.000164232	2.35356e-05	0.106491	0.197	0.178
FOXN4	ENPP5	alpha vs WT late	0.000164884	2.36316e-05	0.126247	0.283	0.265
FOXN4	KIF2A	alpha vs WT late	0.000166658	2.39006e-05	0.317399	0.874	0.723
FOXN4	INTS1	alpha vs WT late	0.000166956	2.39469e-05	0.109085	0.402	0.458
FOXN4	DKC1	alpha vs WT late	0.00016803	2.41112e-05	0.248567	0.63	0.591
FOXN4	SPATA20	alpha vs WT late	0.000169559	2.43413e-05	0.139699	0.339	0.295
FOXN4	RP11-395B7.4	alpha vs WT late	0.00016987	2.43881e-05	-0.279531	0.039	0.159
FOXN4	TBL1X	alpha vs WT late	0.000171652	2.46575e-05	-0.117972	0.22	0.394
FOXN4	ASTE1	alpha vs WT late	0.0001717	2.46648e-05	0.107879	0.213	0.17
FOXN4	ASPSCR1	alpha vs WT late	0.000172087	2.47234e-05	0.151922	0.425	0.515
FOXN4	ATXN7	alpha vs WT late	0.000172511	2.47876e-05	-0.17715	0.441	0.644
FOXN4	RNH1	alpha vs WT late	0.000174763	2.51267e-05	0.252459	0.795	0.765
FOXN4	MMP1	alpha vs WT late	0.000174855	2.51404e-05	-0.176605	0.157	0.352
FOXN4	PTPN12	alpha vs WT late	0.000176943	2.54568e-05	-0.149189	0.276	0.485
FOXN4	GNA13	alpha vs WT late	0.000179912	2.59034e-05	0.145922	0.276	0.375
FOXN4	TSNAXIP1	alpha vs WT late	0.000180498	2.59924e-05	-0.201934	0.102	0.25
FOXN4	MDK	alpha vs WT late	0.00018251	2.62971e-05	0.229905	0.969	0.905
FOXN4	NTS	alpha vs WT late	0.000183102	2.63863e-05	0.743129	0.52	0.417
FOXN4	SNX8	alpha vs WT late	0.000183203	2.64029e-05	0.13367	0.425	0.439
FOXN4	CASP10	alpha vs WT late	0.000183709	2.64811e-05	-0.106402	0.118	0.295
FOXN4	EIF1	alpha vs WT late	0.000187888	2.71153e-05	0.217256	0.984	0.913
FOXN4	SNX18	alpha vs WT late	0.000188393	2.71909e-05	-0.160748	0.307	0.523
FOXN4	GRHPR	alpha vs WT late	0.000189384	2.73399e-05	0.164201	0.575	0.561
FOXN4	ERCC3	alpha vs WT late	0.000189463	2.73519e-05	0.110454	0.299	0.318
FOXN4	LGALS3	alpha vs WT late	0.000191244	2.76229e-05	0.345637	0.976	0.936
FOXN4	HSPH1	alpha vs WT late	0.000191316	2.76339e-05	-0.668791	0.732	0.864
FOXN4	HSD17B11	alpha vs WT late	0.000191334	2.76368e-05	0.156756	0.496	0.466
FOXN4	CD274	alpha vs WT late	0.000193412	2.79572e-05	-0.132886	0.031	0.17
FOXN4	DIS3	alpha vs WT late	0.000193568	2.79812e-05	0.128966	0.48	0.561
FOXN4	ILK	alpha vs WT late	0.000195071	2.82112e-05	-0.109992	0.22	0.417
FOXN4	TFF3	alpha vs WT late	0.000200663	2.90615e-05	-1.46853	0.583	0.758
FOXN4	CNTNAP2	alpha vs WT late	0.000211841	3.07599e-05	0.10117	0.142	0.102
FOXN4	RRP1	alpha vs WT late	0.00021286	3.09204e-05	0.17191	0.441	0.504
FOXN4	CNIH2	alpha vs WT late	0.000214447	3.11627e-05	-0.172966	0.008	0.133
FOXN4	REC8	alpha vs WT late	0.00021529	3.12914e-05	0.238345	0.559	0.523
FOXN4	NMNAT1	alpha vs WT late	0.000218733	3.18194e-05	-0.163862	0.094	0.269
FOXN4	PPAP2C	alpha vs WT late	0.000221281	3.22056e-05	0.254914	0.772	0.754
FOXN4	SNHG7	alpha vs WT late	0.000222822	3.24401e-05	0.146948	0.402	0.413
FOXN4	ARMC4	alpha vs WT late	0.00022578	3.28895e-05	-0.491134	0.11	0.201
FOXN4	BCL2L11	alpha vs WT late	0.00022721	3.31102e-05	0.2119	0.394	0.322
FOXN4	F2R	alpha vs WT late	0.000227462	3.31506e-05	0.121671	0.283	0.36
FOXN4	SAMHD1	alpha vs WT late	0.000229872	3.3518e-05	-0.361909	0.598	0.777
FOXN4	UGGT1	alpha vs WT late	0.000229891	3.3521e-05	-0.133228	0.346	0.545
FOXN4	FGFBP1	alpha vs WT late	0.000230048	3.35452e-05	0.436196	0.433	0.273
FOXN4	EIF1AY	alpha vs WT late	0.000231005	3.36914e-05	-0.185854	0.315	0.466
FOXN4	USP18	alpha vs WT late	0.000232264	3.38831e-05	-0.361498	0.236	0.424
FOXN4	PAXIP1-AS1	alpha vs WT late	0.000232408	3.3905e-05	0.235361	0.567	0.432
FOXN4	MICAL3	alpha vs WT late	0.000235128	3.43184e-05	-0.14033	0.134	0.307
FOXN4	METTL1	alpha vs WT late	0.000241894	3.53562e-05	0.137744	0.165	0.182
FOXN4	ATP5S	alpha vs WT late	0.000246906	3.61175e-05	0.194343	0.504	0.447
FOXN4	COX4I1	alpha vs WT late	0.000248963	3.64331e-05	0.228642	0.969	0.909
FOXN4	RP11-54O7.17	alpha vs WT late	0.000254046	3.72148e-05	0.107446	0.055	0.053
FOXN4	SLC27A5	alpha vs WT late	0.000254373	3.72663e-05	0.124532	0.244	0.205
FOXN4	MINK1	alpha vs WT late	0.00025438	3.72684e-05	-0.120177	0.26	0.42
FOXN4	EIF2S3	alpha vs WT late	0.000255394	3.74236e-05	0.146331	0.559	0.568
FOXN4	RNMT	alpha vs WT late	0.000256306	3.75628e-05	0.224854	0.764	0.727
FOXN4	TMEM55B	alpha vs WT late	0.00025956	3.80671e-05	0.121648	0.354	0.322
FOXN4	RBM17	alpha vs WT late	0.000261418	3.8352e-05	0.241081	0.748	0.788
FOXN4	EIF2AK3	alpha vs WT late	0.000261632	3.83869e-05	0.211706	0.386	0.367
FOXN4	CTD-2017D11.1	alpha vs WT late	0.000263965	3.87485e-05	-0.119035	0.016	0.148
FOXN4	DBP	alpha vs WT late	0.000264218	3.8789e-05	0.252606	0.378	0.25
FOXN4	RP11-841O20.2	alpha vs WT late	0.000267942	3.93672e-05	0.157997	0.299	0.227
FOXN4	PKD1	alpha vs WT late	0.00026832	3.94274e-05	-0.122551	0.142	0.33
FOXN4	LDLRAD1	alpha vs WT late	0.000272689	4.01053e-05	-0.18516	0.055	0.178
FOXN4	DNALI1	alpha vs WT late	0.0002732	4.01829e-05	-0.55616	0.394	0.602
FOXN4	RAB5C	alpha vs WT late	0.000276259	4.06558e-05	-0.194038	0.528	0.727
FOXN4	LENG9	alpha vs WT late	0.000277429	4.08432e-05	-0.193328	0.173	0.402
FOXN4	CIRBP	alpha vs WT late	0.000277802	4.08999e-05	0.283537	0.913	0.818
FOXN4	STXBP6	alpha vs WT late	0.00028312	4.17269e-05	0.199572	0.528	0.462
FOXN4	TMEM30B	alpha vs WT late	0.000283505	4.17857e-05	0.214456	0.528	0.481
FOXN4	CYHR1	alpha vs WT late	0.000292778	4.32275e-05	0.10265	0.346	0.356
FOXN4	MAP3K9	alpha vs WT late	0.000293033	4.32673e-05	-0.110575	0.087	0.265
FOXN4	TFRC	alpha vs WT late	0.000293057	4.32712e-05	0.248746	0.543	0.485
FOXN4	APOL1	alpha vs WT late	0.000293066	4.3273e-05	-0.423837	0.583	0.746
FOXN4	PEX11B	alpha vs WT late	0.000293108	4.32809e-05	0.113345	0.291	0.341
FOXN4	GDI1	alpha vs WT late	0.000299265	4.42351e-05	-0.159162	0.189	0.394
FOXN4	TRIM69	alpha vs WT late	0.000302395	4.47229e-05	-0.136091	0.236	0.436
FOXN4	WRN	alpha vs WT late	0.000302787	4.47839e-05	-0.171796	0.22	0.447
FOXN4	LATS1	alpha vs WT late	0.000303244	4.48546e-05	-0.181348	0.213	0.417
FOXN4	GBP7	alpha vs WT late	0.000303495	4.48929e-05	-0.149943	0.008	0.125
FOXN4	EXOSC7	alpha vs WT late	0.000305594	4.52218e-05	0.130019	0.496	0.496
FOXN4	RNF6	alpha vs WT late	0.000307675	4.55453e-05	-0.352577	0.386	0.602
FOXN4	POLR2H	alpha vs WT late	0.000307698	4.55492e-05	0.162274	0.646	0.693
FOXN4	BLVRA	alpha vs WT late	0.000307995	4.55967e-05	0.190071	0.386	0.345
FOXN4	CTBS	alpha vs WT late	0.000311515	4.61459e-05	-0.133235	0.394	0.606
FOXN4	WDR83OS	alpha vs WT late	0.000316599	4.69416e-05	0.274262	0.843	0.765
FOXN4	RNF19B	alpha vs WT late	0.000317643	4.71051e-05	-0.224901	0.283	0.477
FOXN4	APOL2	alpha vs WT late	0.00031976	4.74412e-05	-0.228298	0.378	0.583
FOXN4	FKBP11	alpha vs WT late	0.000321281	4.76797e-05	-0.234735	0.236	0.466
FOXN4	MRPL16	alpha vs WT late	0.000326677	4.85212e-05	0.168589	0.48	0.432
FOXN4	COQ2	alpha vs WT late	0.000328704	4.88388e-05	0.150394	0.48	0.436
FOXN4	ITM2B	alpha vs WT late	0.000329481	4.89595e-05	0.250715	0.984	0.913
FOXN4	GLUL	alpha vs WT late	0.000330653	4.91422e-05	0.178895	0.992	0.898
FOXN4	TSC1	alpha vs WT late	0.000331065	4.92068e-05	0.115716	0.236	0.341
FOXN4	PYROXD1	alpha vs WT late	0.000333746	4.96267e-05	0.103848	0.402	0.447
FOXN4	CHST4	alpha vs WT late	0.000334886	4.98059e-05	-0.114482	0.055	0.239
FOXN4	SLC25A5	alpha vs WT late	0.000339915	5.06007e-05	0.269941	0.906	0.837
FOXN4	HAX1	alpha vs WT late	0.000341428	5.08386e-05	0.108856	0.583	0.644
FOXN4	TUSC1	alpha vs WT late	0.000341972	5.09231e-05	0.182664	0.386	0.436
FOXN4	ZSCAN16	alpha vs WT late	0.000346692	5.16617e-05	0.139567	0.157	0.246
FOXN4	VARS2	alpha vs WT late	0.000347228	5.17461e-05	-0.22875	0.071	0.254
FOXN4	NAV2	alpha vs WT late	0.000349061	5.20312e-05	-0.282999	0.449	0.655
FOXN4	RNF20	alpha vs WT late	0.000354484	5.28874e-05	-0.140162	0.37	0.58
FOXN4	KIAA0895	alpha vs WT late	0.000355873	5.31084e-05	-0.232776	0.157	0.36
FOXN4	DLG5-AS1	alpha vs WT late	0.000364573	5.44663e-05	-0.231934	0.055	0.201
FOXN4	C1orf110	alpha vs WT late	0.000364937	5.4526e-05	0.432807	0.52	0.402
FOXN4	SAP30	alpha vs WT late	0.000365918	5.46804e-05	-0.237485	0.094	0.28
FOXN4	HAUS2	alpha vs WT late	0.000367512	5.49328e-05	0.186909	0.362	0.409
FOXN4	TF	alpha vs WT late	0.000368876	5.51451e-05	-0.185575	0.071	0.254
FOXN4	CDV3	alpha vs WT late	0.000371735	5.55977e-05	-0.304177	0.441	0.659
FOXN4	PPM1L	alpha vs WT late	0.000387066	5.80011e-05	0.324962	0.512	0.417
FOXN4	TP53I3	alpha vs WT late	0.000387889	5.81312e-05	0.180609	0.346	0.337
FOXN4	LAGE3	alpha vs WT late	0.000393321	5.8996e-05	0.182052	0.504	0.443
FOXN4	TP53RK	alpha vs WT late	0.000395	5.92653e-05	0.133708	0.472	0.473
FOXN4	C11orf54	alpha vs WT late	0.000395457	5.93374e-05	-0.206377	0.283	0.496
FOXN4	SLC4A2	alpha vs WT late	0.000396316	5.94764e-05	-0.140491	0.291	0.5
FOXN4	CSNK1G2	alpha vs WT late	0.000396953	5.95755e-05	-0.20692	0.512	0.727
FOXN4	DUS4L	alpha vs WT late	0.000397604	5.96772e-05	-0.111234	0.165	0.356
FOXN4	MRPL3	alpha vs WT late	0.000401888	6.03548e-05	0.239061	0.756	0.697
FOXN4	MARCH8	alpha vs WT late	0.000401985	6.03705e-05	0.159687	0.165	0.25
FOXN4	CDC20	alpha vs WT late	0.00040272	6.04872e-05	-0.626057	0.181	0.367
FOXN4	CREB3L2	alpha vs WT late	0.000405016	6.08495e-05	-0.203974	0.402	0.625
FOXN4	CTDSPL2	alpha vs WT late	0.000408955	6.14759e-05	0.114315	0.48	0.553
FOXN4	ZDHHC1	alpha vs WT late	0.000412247	6.19921e-05	-0.353662	0.173	0.36
FOXN4	PTGER4	alpha vs WT late	0.000420714	6.33333e-05	0.186561	0.165	0.155
FOXN4	PRDX1	alpha vs WT late	0.000421776	6.35e-05	0.315003	0.992	0.962
FOXN4	SPATS2L	alpha vs WT late	0.000422438	6.36045e-05	-0.511697	0.772	0.848
FOXN4	UBE2I	alpha vs WT late	0.000424873	6.39919e-05	0.174006	0.709	0.712
FOXN4	CHPT1	alpha vs WT late	0.000430795	6.49332e-05	0.192126	0.559	0.545
FOXN4	MAT2B	alpha vs WT late	0.000430926	6.49567e-05	0.252515	0.504	0.534
FOXN4	ZNF780B	alpha vs WT late	0.000431387	6.50305e-05	-0.175701	0.047	0.189
FOXN4	NMRAL1	alpha vs WT late	0.000431455	6.50421e-05	0.127822	0.512	0.545
FOXN4	FAM111B	alpha vs WT late	0.000431529	6.50544e-05	0.330769	0.409	0.227
FOXN4	CHD7	alpha vs WT late	0.000436236	6.58035e-05	-0.237342	0.441	0.663
FOXN4	H2AFZ	alpha vs WT late	0.000444184	6.70628e-05	0.221964	0.976	0.909
FOXN4	ANLN	alpha vs WT late	0.000446217	6.73884e-05	-0.566566	0.213	0.402
FOXN4	AHSA1	alpha vs WT late	0.00044747	6.75863e-05	-0.597766	0.567	0.735
FOXN4	LCLAT1	alpha vs WT late	0.00044893	6.78226e-05	-0.173193	0.126	0.295
FOXN4	FLYWCH2	alpha vs WT late	0.000450959	6.81446e-05	0.152149	0.386	0.489
FOXN4	CAMSAP1	alpha vs WT late	0.00045857	6.93526e-05	-0.395623	0.315	0.504
FOXN4	PLAGL2	alpha vs WT late	0.000465189	7.04116e-05	-0.122484	0.205	0.394
FOXN4	NEIL1	alpha vs WT late	0.000466221	7.05753e-05	-0.252148	0.213	0.379
FOXN4	IFNGR2	alpha vs WT late	0.000469601	7.11192e-05	-0.136139	0.228	0.417
FOXN4	MBD2	alpha vs WT late	0.000482265	7.31583e-05	-0.266169	0.496	0.667
FOXN4	HEATR5A	alpha vs WT late	0.000484402	7.35012e-05	-0.258184	0.299	0.496
FOXN4	SLC33A1	alpha vs WT late	0.000486919	7.39034e-05	-0.143923	0.299	0.496
FOXN4	AKR1C1	alpha vs WT late	0.000488287	7.41222e-05	0.336714	0.756	0.568
FOXN4	ZNF736	alpha vs WT late	0.000497063	7.55365e-05	0.11841	0.291	0.314
FOXN4	CNOT8	alpha vs WT late	0.000497419	7.55919e-05	0.149147	0.331	0.371
FOXN4	OLA1	alpha vs WT late	0.000497503	7.56062e-05	0.152046	0.575	0.602
FOXN4	STEAP2	alpha vs WT late	0.000498543	7.5774e-05	-0.195361	0.354	0.572
FOXN4	METTL21A	alpha vs WT late	0.000505377	7.68759e-05	-0.114858	0.102	0.254
FOXN4	PTMA	alpha vs WT late	0.000506179	7.70067e-05	0.184265	0.992	0.992
FOXN4	RP11-294O2.2	alpha vs WT late	0.000507373	7.71941e-05	0.278021	0.717	0.542
FOXN4	C9orf9	alpha vs WT late	0.000507555	7.72233e-05	-0.540986	0.205	0.386
FOXN4	C10orf12	alpha vs WT late	0.000513864	7.8237e-05	-0.204398	0.236	0.424
FOXN4	KIT	alpha vs WT late	0.000515152	7.84405e-05	0.257636	0.354	0.303
FOXN4	SDK1	alpha vs WT late	0.000522044	7.95491e-05	0.155246	0.339	0.386
FOXN4	TCP11L2	alpha vs WT late	0.000523078	7.97194e-05	-0.228284	0.213	0.417
FOXN4	CHCHD2	alpha vs WT late	0.00052431	7.99222e-05	0.18176	0.992	0.947
FOXN4	CTNNAL1	alpha vs WT late	0.000524413	7.99394e-05	0.235285	0.496	0.432
FOXN4	ST6GALNAC2	alpha vs WT late	0.00053074	8.09763e-05	0.240443	0.252	0.155
FOXN4	PIK3CB	alpha vs WT late	0.000533631	8.1438e-05	-0.144695	0.26	0.473
FOXN4	COX15	alpha vs WT late	0.000535339	8.17125e-05	-0.129006	0.236	0.439
FOXN4	RAB8A	alpha vs WT late	0.000535744	8.17773e-05	0.132358	0.685	0.693
FOXN4	CPNE3	alpha vs WT late	0.000535944	8.18126e-05	0.260773	0.772	0.739
FOXN4	DCAF11	alpha vs WT late	0.000542824	8.29211e-05	0.351123	0.496	0.485
FOXN4	CCNB1IP1	alpha vs WT late	0.000547467	8.36674e-05	0.138636	0.252	0.159
FOXN4	PIGW	alpha vs WT late	0.000549467	8.40021e-05	0.164627	0.472	0.42
FOXN4	PGAP2	alpha vs WT late	0.000554229	8.47714e-05	0.111473	0.386	0.383
FOXN4	PTPN23	alpha vs WT late	0.000554952	8.48884e-05	0.107598	0.228	0.314
FOXN4	SOX2	alpha vs WT late	0.000556517	8.51421e-05	0.335448	0.929	0.826
FOXN4	NDUFV1	alpha vs WT late	0.000560925	8.58495e-05	0.19507	0.764	0.75
FOXN4	MDH1B	alpha vs WT late	0.000565311	8.65597e-05	-0.139346	0.039	0.167
FOXN4	GPR162	alpha vs WT late	0.000569535	8.72368e-05	-0.115692	0.071	0.144
FOXN4	MRPL50	alpha vs WT late	0.000578048	8.86135e-05	0.138852	0.567	0.576
FOXN4	CCDC28A	alpha vs WT late	0.000580339	8.89916e-05	-0.218627	0.299	0.511
FOXN4	DNAJC5	alpha vs WT late	0.000584571	8.96891e-05	-0.159215	0.433	0.61
FOXN4	HLA-A	alpha vs WT late	0.000586928	9.0071e-05	0.235024	0.992	0.939
FOXN4	PPP1R12C	alpha vs WT late	0.000593947	9.12103e-05	-0.192182	0.134	0.33
FOXN4	TM2D1	alpha vs WT late	0.000599504	9.21179e-05	0.195253	0.614	0.557
FOXN4	PDCD5	alpha vs WT late	0.000603272	9.27272e-05	0.19597	0.764	0.754
FOXN4	CCNDBP1	alpha vs WT late	0.000603487	9.27662e-05	0.17163	0.409	0.466
FOXN4	PEX13	alpha vs WT late	0.000603526	9.27739e-05	0.131461	0.386	0.458
FOXN4	AGL	alpha vs WT late	0.0006088	9.36406e-05	0.186037	0.465	0.413
FOXN4	CCDC94	alpha vs WT late	0.000610174	9.38641e-05	0.162531	0.299	0.227
FOXN4	ARHGAP44	alpha vs WT late	0.000611993	9.41571e-05	-0.145674	0.102	0.269
FOXN4	SPSB3	alpha vs WT late	0.000627447	9.66752e-05	0.201367	0.52	0.443
FOXN4	EFEMP1	alpha vs WT late	0.000630565	9.71899e-05	0.179314	0.646	0.606
FOXN4	NBPF10	alpha vs WT late	0.000633017	9.7597e-05	-0.237408	0.465	0.682
FOXN4	TMEM141	alpha vs WT late	0.000633269	9.76395e-05	0.119226	0.575	0.625
FOXN4	ITPKC	alpha vs WT late	0.00063479	9.78977e-05	-0.151624	0.205	0.367
FOXN4	S100A8	alpha vs WT late	0.000643834	9.93691e-05	-0.540855	0.087	0.265
FOXN4	GK	alpha vs WT late	0.000648593	0.000100136	-0.1333	0.37	0.557
FOXN4	BHLHE40	alpha vs WT late	0.000648768	0.000100165	0.293033	0.409	0.394
FOXN4	RFXANK	alpha vs WT late	0.000649643	0.00010031	0.1	0.449	0.47
FOXN4	RRP7A	alpha vs WT late	0.000652597	0.000100793	0.165633	0.661	0.633
FOXN4	SGSM2	alpha vs WT late	0.000652892	0.000100841	0.241538	0.402	0.413
FOXN4	RAPGEFL1	alpha vs WT late	0.000657195	0.000101547	0.169504	0.441	0.428
FOXN4	ODF2	alpha vs WT late	0.000660285	0.000102052	-0.374535	0.26	0.451
FOXN4	MORC3	alpha vs WT late	0.000661039	0.000102177	0.111311	0.512	0.545
FOXN4	EPS15	alpha vs WT late	0.000664879	0.000102816	0.136109	0.457	0.492
FOXN4	ITGB3BP	alpha vs WT late	0.000670078	0.000103671	0.180041	0.52	0.458
FOXN4	FBXO45	alpha vs WT late	0.0006743	0.000104367	0.132957	0.283	0.341
FOXN4	SPAG1	alpha vs WT late	0.000674513	0.000104405	-0.420545	0.701	0.856
FOXN4	RELL1	alpha vs WT late	0.000697117	0.000108121	0.143184	0.433	0.383
FOXN4	ASF1A	alpha vs WT late	0.000697444	0.000108177	-0.114206	0.268	0.447
FOXN4	C16orf52	alpha vs WT late	0.000699697	0.000108549	-0.147209	0.173	0.371
FOXN4	NETO2	alpha vs WT late	0.000701413	0.000108833	-0.21	0.126	0.303
FOXN4	CDS1	alpha vs WT late	0.000705893	0.000109583	-0.327335	0.504	0.686
FOXN4	BNIP2	alpha vs WT late	0.000707878	0.000109906	-0.110818	0.323	0.496
FOXN4	COPS4	alpha vs WT late	0.000708925	0.000110076	0.131415	0.425	0.432
FOXN4	WDR46	alpha vs WT late	0.000709443	0.000110161	0.362609	0.496	0.515
FOXN4	UBN2	alpha vs WT late	0.000710783	0.000110381	-0.221573	0.433	0.614
FOXN4	POLD4	alpha vs WT late	0.000713313	0.000110794	0.194771	0.63	0.583
FOXN4	HMGXB4	alpha vs WT late	0.000713876	0.000110884	0.359097	0.614	0.67
FOXN4	MTHFD1	alpha vs WT late	0.000713922	0.000110893	0.102257	0.291	0.265
FOXN4	NCS1	alpha vs WT late	0.000724973	0.00011271	-0.317781	0.118	0.303
FOXN4	PTGR1	alpha vs WT late	0.000725387	0.000112779	-0.15815	0.299	0.496
FOXN4	ST3GAL4	alpha vs WT late	0.000726575	0.000112976	-0.116716	0.142	0.311
FOXN4	ALYREF	alpha vs WT late	0.00072676	0.000113007	-0.304078	0.362	0.58
FOXN4	PPID	alpha vs WT late	0.000733611	0.00011414	-0.246716	0.307	0.527
FOXN4	CCDC108	alpha vs WT late	0.000734429	0.00011428	-0.197672	0.079	0.201
FOXN4	SLC7A6OS	alpha vs WT late	0.00073589	0.000114528	0.154369	0.362	0.356
FOXN4	ESRRA	alpha vs WT late	0.000737017	0.000114714	-0.160237	0.339	0.534
FOXN4	ASS1	alpha vs WT late	0.000737742	0.000114833	-0.290685	0.882	0.818
FOXN4	FYCO1	alpha vs WT late	0.000744029	0.000115852	0.191601	0.449	0.436
FOXN4	E2F8	alpha vs WT late	0.000747255	0.000116375	0.282162	0.535	0.466
FOXN4	CNBP	alpha vs WT late	0.0007529	0.000117304	0.280514	0.85	0.773
FOXN4	FASN	alpha vs WT late	0.000764182	0.000119176	0.163754	0.417	0.477
FOXN4	TCEA2	alpha vs WT late	0.000767864	0.000119782	0.119423	0.323	0.352
FOXN4	GLUD1	alpha vs WT late	0.000768418	0.00011988	0.135285	0.535	0.553
FOXN4	NKX3-1	alpha vs WT late	0.00076906	0.000119985	0.127831	0.409	0.447
FOXN4	AP5M1	alpha vs WT late	0.000770528	0.000120226	0.104242	0.346	0.341
FOXN4	TTL	alpha vs WT late	0.000784446	0.000122536	-0.187361	0.118	0.269
FOXN4	LUZP1	alpha vs WT late	0.00081053	0.00012682	0.14176	0.449	0.455
FOXN4	LRWD1	alpha vs WT late	0.000814248	0.000127451	-0.391146	0.197	0.379
FOXN4	UBL3	alpha vs WT late	0.000818925	0.000128235	0.261217	0.772	0.72
FOXN4	AP1G2	alpha vs WT late	0.000822158	0.000128775	0.120066	0.449	0.458
FOXN4	PABPC4	alpha vs WT late	0.000828405	0.000129812	0.232249	0.756	0.708
FOXN4	ERCC5	alpha vs WT late	0.000834645	0.000130837	-0.176079	0.362	0.553
FOXN4	GSN	alpha vs WT late	0.000841735	0.000132013	-0.335208	0.953	0.913
FOXN4	NGDN	alpha vs WT late	0.000843493	0.000132307	-0.104233	0.315	0.515
FOXN4	LAMC2	alpha vs WT late	0.000875778	0.000137661	-0.189974	0.142	0.258
FOXN4	GLTSCR2	alpha vs WT late	0.000876191	0.000137732	0.229058	0.803	0.758
FOXN4	GTF2E1	alpha vs WT late	0.000878325	0.000138077	-0.135662	0.15	0.337
FOXN4	YIPF3	alpha vs WT late	0.000883954	0.000139005	0.16103	0.724	0.701
FOXN4	AMPD3	alpha vs WT late	0.000902949	0.000142151	-0.127394	0.165	0.314
FOXN4	FAM173A	alpha vs WT late	0.000905119	0.000142515	0.192867	0.583	0.538
FOXN4	SNIP1	alpha vs WT late	0.000912716	0.00014378	0.113115	0.346	0.326
FOXN4	C14orf142	alpha vs WT late	0.000920552	0.000145081	-0.321427	0.323	0.534
FOXN4	CDC42BPB	alpha vs WT late	0.000933897	0.000147317	-0.179168	0.472	0.678
FOXN4	LSM7	alpha vs WT late	0.000937541	0.00014792	0.24602	0.882	0.814
FOXN4	DDIT4	alpha vs WT late	0.000939057	0.000148174	0.389122	0.535	0.348
FOXN4	RRAGD	alpha vs WT late	0.000940244	0.000148384	0.155497	0.425	0.443
FOXN4	GPR107	alpha vs WT late	0.000943433	0.000148922	-0.202457	0.346	0.557
FOXN4	MTSS1L	alpha vs WT late	0.000946826	0.000149488	-0.162552	0.094	0.277
FOXN4	CRISPLD1	alpha vs WT late	0.000947321	0.00014957	-0.173325	0.016	0.114
FOXN4	ACBD6	alpha vs WT late	0.000950418	0.000150092	0.136764	0.504	0.545
FOXN4	C9orf142	alpha vs WT late	0.000951284	0.000150235	0.141832	0.417	0.458
FOXN4	MRPL55	alpha vs WT late	0.000966601	0.000152815	0.219049	0.717	0.689
FOXN4	NPM1	alpha vs WT late	0.000973068	0.000153912	0.224267	0.976	0.939
FOXN4	ZBTB33	alpha vs WT late	0.000979756	0.000155035	0.12692	0.22	0.189
FOXN4	TPPP3	alpha vs WT late	0.000980724	0.0001552	-0.918077	0.37	0.455
FOXN4	PRPSAP1	alpha vs WT late	0.000988926	0.00015658	-0.238692	0.409	0.614
FOXN4	TMEM109	alpha vs WT late	0.000995674	0.00015771	0.103552	0.409	0.447
FOXN4	NFKBIZ	alpha vs WT late	0.00100235	0.000158823	-0.32985	0.622	0.792
FOXN4	DPM2	alpha vs WT late	0.00100706	0.000159618	0.107859	0.409	0.432
FOXN4	RNF213	alpha vs WT late	0.00100912	0.000159956	-0.559616	0.882	0.883
FOXN4	RPUSD2	alpha vs WT late	0.00101062	0.000160203	0.101356	0.181	0.14
FOXN4	KCTD18	alpha vs WT late	0.00102039	0.000161847	-0.106576	0.094	0.254
FOXN4	SNX7	alpha vs WT late	0.0010324	0.000163854	0.153637	0.488	0.462
FOXN4	GATAD2A	alpha vs WT late	0.00103465	0.000164235	-0.136813	0.354	0.545
FOXN4	GDE1	alpha vs WT late	0.00103515	0.000164322	0.118764	0.661	0.742
FOXN4	MYCBP	alpha vs WT late	0.00103527	0.000164344	-0.269184	0.37	0.591
FOXN4	GALNT10	alpha vs WT late	0.00104192	0.000165449	-0.171982	0.118	0.292
FOXN4	KIF19	alpha vs WT late	0.00104579	0.000166109	-0.26388	0.134	0.254
FOXN4	NCOA5	alpha vs WT late	0.0010472	0.000166338	-0.175044	0.157	0.364
FOXN4	SH3BGRL	alpha vs WT late	0.00104826	0.000166514	0.195629	0.693	0.689
FOXN4	SSBP2	alpha vs WT late	0.00106118	0.000168699	0.107133	0.291	0.318
FOXN4	ZBTB18	alpha vs WT late	0.00107104	0.000170373	-0.199587	0.181	0.367
FOXN4	TMEM256	alpha vs WT late	0.00107684	0.000171348	-0.257612	0.394	0.587
FOXN4	ANAPC5	alpha vs WT late	0.0010796	0.000171814	0.298195	0.819	0.777
FOXN4	INSIG1	alpha vs WT late	0.00108684	0.000173042	0.248634	0.535	0.455
FOXN4	GOLPH3L	alpha vs WT late	0.00109826	0.000174979	-0.115542	0.378	0.561
FOXN4	ASH2L	alpha vs WT late	0.00110547	0.000176196	0.113203	0.315	0.303
FOXN4	KIAA1191	alpha vs WT late	0.00111779	0.000178273	-0.139657	0.197	0.394
FOXN4	PDHA1	alpha vs WT late	0.0011213	0.00017886	0.164844	0.543	0.523
FOXN4	DLGAP1-AS2	alpha vs WT late	0.00113214	0.000180712	0.136492	0.134	0.049
FOXN4	S100A11	alpha vs WT late	0.0011356	0.0001813	0.238281	0.984	0.977
FOXN4	LINC00202-1	alpha vs WT late	0.00113586	0.00018135	-0.13973	0.016	0.076
FOXN4	ECHDC1	alpha vs WT late	0.0011485	0.000183488	-0.293417	0.512	0.67
FOXN4	STUB1	alpha vs WT late	0.00114872	0.00018353	0.143465	0.654	0.693
FOXN4	CPT1A	alpha vs WT late	0.00115195	0.000184061	-0.17069	0.299	0.504
FOXN4	MAFG	alpha vs WT late	0.00115392	0.000184391	0.109464	0.433	0.477
FOXN4	TUBA1A	alpha vs WT late	0.00115601	0.000184744	-0.678293	0.315	0.477
FOXN4	FAM60A	alpha vs WT late	0.00116205	0.000185742	0.111764	0.646	0.689
FOXN4	C16orf74	alpha vs WT late	0.00116768	0.000186708	0.101651	0.181	0.102
FOXN4	ORAI1	alpha vs WT late	0.00117433	0.000187829	-0.15505	0.323	0.523
FOXN4	SYT17	alpha vs WT late	0.00117551	0.000188034	0.116079	0.236	0.239
FOXN4	HLA-DPB1	alpha vs WT late	0.00118117	0.000189003	-0.577846	0.48	0.667
FOXN4	BIRC3	alpha vs WT late	0.00121319	0.000194442	-0.156754	0.354	0.538
FOXN4	CCDC170	alpha vs WT late	0.00121896	0.00019541	-0.452414	0.433	0.636
FOXN4	MED6	alpha vs WT late	0.00122981	0.000197262	0.102007	0.472	0.5
FOXN4	ARMC3	alpha vs WT late	0.00123384	0.000197939	-0.399435	0.276	0.428
FOXN4	API5	alpha vs WT late	0.00123425	0.000198009	0.225122	0.535	0.553
FOXN4	SNRNP25	alpha vs WT late	0.0012377	0.000198612	0.126795	0.465	0.439
FOXN4	ZNF518B	alpha vs WT late	0.00123874	0.000198791	-0.101099	0.126	0.295
FOXN4	BIRC2	alpha vs WT late	0.00124327	0.00019956	0.167611	0.528	0.519
FOXN4	RPTOR	alpha vs WT late	0.0012456	0.000199954	0.112041	0.157	0.167
FOXN4	PDE8A	alpha vs WT late	0.00125659	0.000201808	-0.11203	0.173	0.333
FOXN4	XRRA1	alpha vs WT late	0.00126508	0.000203268	-0.170954	0.228	0.398
FOXN4	DCAF17	alpha vs WT late	0.00127888	0.000205611	0.139817	0.22	0.22
FOXN4	F11R	alpha vs WT late	0.00128607	0.000206849	-0.211467	0.606	0.788
FOXN4	CCS	alpha vs WT late	0.00128948	0.00020742	0.136682	0.504	0.5
FOXN4	C6orf136	alpha vs WT late	0.00129359	0.000208131	-0.100046	0.087	0.239
FOXN4	UQCR10	alpha vs WT late	0.00129812	0.000208894	0.214133	0.961	0.898
FOXN4	CYP2A6	alpha vs WT late	0.00131529	0.00021179	-0.539378	0.047	0.227
FOXN4	FAM57A	alpha vs WT late	0.00132274	0.000213047	0.118557	0.307	0.292
FOXN4	FAU	alpha vs WT late	0.00133788	0.00021563	0.162462	0.984	0.947
FOXN4	RIOK2	alpha vs WT late	0.0013427	0.000216462	0.112381	0.362	0.352
FOXN4	CXCL17	alpha vs WT late	0.00134864	0.000217477	0.16134	0.937	0.826
FOXN4	METTL15	alpha vs WT late	0.00135115	0.000217906	0.175838	0.37	0.413
FOXN4	FAM204A	alpha vs WT late	0.00135951	0.000219355	0.208457	0.756	0.716
FOXN4	ZNF655	alpha vs WT late	0.00136221	0.000219835	0.142361	0.488	0.523
FOXN4	FGD5-AS1	alpha vs WT late	0.00136421	0.000220189	0.280512	0.803	0.659
FOXN4	DPY19L1	alpha vs WT late	0.00136497	0.000220318	-0.210999	0.331	0.53
FOXN4	TJP1	alpha vs WT late	0.00136991	0.000221173	0.154673	0.614	0.621
FOXN4	MAP2K3	alpha vs WT late	0.00137226	0.000221583	-0.188773	0.291	0.496
FOXN4	LSR	alpha vs WT late	0.00137988	0.000222886	-0.28792	0.567	0.746
FOXN4	GCHFR	alpha vs WT late	0.00138109	0.000223105	0.292297	0.591	0.5
FOXN4	TAP1	alpha vs WT late	0.00139126	0.000224842	-0.287815	0.717	0.837
FOXN4	SKA2	alpha vs WT late	0.00139546	0.00022557	0.141587	0.449	0.432
FOXN4	C22orf15	alpha vs WT late	0.00140844	0.000227824	-0.20332	0.11	0.216
FOXN4	USP38	alpha vs WT late	0.00142121	0.000230012	0.238866	0.228	0.345
FOXN4	MAZ	alpha vs WT late	0.0014326	0.000231971	-0.288608	0.543	0.75
FOXN4	ADGB	alpha vs WT late	0.0014352	0.00023241	-0.21879	0.094	0.159
FOXN4	POLR3K	alpha vs WT late	0.00144497	0.000234079	0.118796	0.465	0.481
FOXN4	ENKUR	alpha vs WT late	0.00144754	0.000234519	-0.333844	0.283	0.398
FOXN4	NBL1	alpha vs WT late	0.0014505	0.000235022	-0.198097	0.339	0.549
FOXN4	KDM2A	alpha vs WT late	0.00147352	0.00023896	-0.235415	0.472	0.659
FOXN4	MSRB2	alpha vs WT late	0.00147378	0.00023901	0.110762	0.472	0.504
FOXN4	KLHL9	alpha vs WT late	0.00147411	0.000239071	-0.117961	0.299	0.47
FOXN4	TMEM97	alpha vs WT late	0.00149902	0.000243411	0.129438	0.213	0.205
FOXN4	MCM3AP	alpha vs WT late	0.00150136	0.000243811	-0.112926	0.354	0.534
FOXN4	KIAA2018	alpha vs WT late	0.0015198	0.000246957	-0.230586	0.268	0.451
FOXN4	SORBS2	alpha vs WT late	0.00153205	0.000249063	-0.166534	0.559	0.727
FOXN4	SART3	alpha vs WT late	0.00153343	0.000249294	-0.105468	0.299	0.489
FOXN4	STK35	alpha vs WT late	0.00153399	0.000249394	-0.135202	0.205	0.348
FOXN4	TIA1	alpha vs WT late	0.00154675	0.000251592	-0.287855	0.465	0.652
FOXN4	TLE4	alpha vs WT late	0.00155966	0.000253844	-0.103487	0.504	0.655
FOXN4	ASAP1	alpha vs WT late	0.00156248	0.000254332	-0.123365	0.134	0.311
FOXN4	SUCLA2	alpha vs WT late	0.00156326	0.000254465	0.188764	0.323	0.371
FOXN4	TPM1	alpha vs WT late	0.0015656	0.000254871	-0.177481	0.417	0.61
FOXN4	TATDN1	alpha vs WT late	0.00157103	0.000255812	-0.152852	0.252	0.443
FOXN4	PITX1	alpha vs WT late	0.00157601	0.000256671	0.275821	0.866	0.761
FOXN4	TM7SF2	alpha vs WT late	0.00157948	0.000257278	0.143973	0.512	0.519
FOXN4	NASP	alpha vs WT late	0.00158196	0.000257712	0.268197	0.866	0.788
FOXN4	BCCIP	alpha vs WT late	0.00158408	0.000258097	0.157694	0.724	0.716
FOXN4	TXNRD2	alpha vs WT late	0.00160533	0.00026178	0.100544	0.291	0.288
FOXN4	TMEM251	alpha vs WT late	0.00160616	0.000261924	0.10776	0.346	0.352
FOXN4	TMEM160	alpha vs WT late	0.00160747	0.00026215	0.296708	0.898	0.841
FOXN4	LRFN3	alpha vs WT late	0.00161837	0.000264043	-0.10398	0.039	0.174
FOXN4	NTN4	alpha vs WT late	0.00162632	0.000265418	-0.176142	0.291	0.47
FOXN4	ZDHHC3	alpha vs WT late	0.00162915	0.000265919	-0.262428	0.394	0.598
FOXN4	DESI1	alpha vs WT late	0.00162935	0.000265953	-0.109385	0.252	0.436
FOXN4	ZCCHC9	alpha vs WT late	0.00163164	0.000266336	-0.153209	0.307	0.504
FOXN4	FAM50A	alpha vs WT late	0.00164124	0.000268004	-0.210713	0.339	0.527
FOXN4	SLC31A2	alpha vs WT late	0.00164472	0.000268629	-0.18608	0.165	0.364
FOXN4	PPTC7	alpha vs WT late	0.00164695	0.00026902	0.109846	0.425	0.477
FOXN4	SELM	alpha vs WT late	0.00164787	0.000269179	0.154572	0.457	0.477
FOXN4	IMPDH2	alpha vs WT late	0.00164967	0.000269491	0.191488	0.496	0.443
FOXN4	FAM92B	alpha vs WT late	0.00165505	0.00027046	-0.272846	0.181	0.333
FOXN4	CES2	alpha vs WT late	0.00165934	0.000271204	0.246064	0.614	0.576
FOXN4	ZSWIM6	alpha vs WT late	0.00166283	0.00027179	0.107152	0.331	0.356
FOXN4	FAM211A	alpha vs WT late	0.00166484	0.000272158	0.124537	0.291	0.261
FOXN4	PPP1R14C	alpha vs WT late	0.00166865	0.000272837	-0.107728	0.047	0.159
FOXN4	C19orf60	alpha vs WT late	0.00167245	0.000273491	0.17564	0.748	0.731
FOXN4	C6orf62	alpha vs WT late	0.00167891	0.0002746	-0.209237	0.709	0.86
FOXN4	ECI1	alpha vs WT late	0.00168649	0.000275891	0.174411	0.693	0.712
FOXN4	PANX2	alpha vs WT late	0.0017084	0.000279734	-0.108311	0.157	0.33
FOXN4	CD9	alpha vs WT late	0.00171717	0.000281274	0.273082	0.929	0.841
FOXN4	LCN2	alpha vs WT late	0.00171832	0.000281481	-0.942078	0.984	0.973
FOXN4	ARHGAP26	alpha vs WT late	0.00171881	0.000281567	-0.142932	0.236	0.42
FOXN4	LPIN2	alpha vs WT late	0.00174081	0.00028539	0.286817	0.551	0.462
FOXN4	EZR	alpha vs WT late	0.00175284	0.000287499	0.203135	0.992	0.947
FOXN4	PPP3CA	alpha vs WT late	0.00176041	0.000288828	-0.246862	0.307	0.485
FOXN4	TMLHE	alpha vs WT late	0.00177824	0.000291943	0.178051	0.087	0.125
FOXN4	PPP2R3C	alpha vs WT late	0.00177831	0.000291957	-0.261489	0.299	0.481
FOXN4	SCYL1	alpha vs WT late	0.00178844	0.000293758	0.147314	0.457	0.424
FOXN4	RAB1B	alpha vs WT late	0.00180609	0.000296812	-0.159883	0.575	0.739
FOXN4	BMP2K	alpha vs WT late	0.00180645	0.000296874	-0.14838	0.228	0.409
FOXN4	NDUFA5	alpha vs WT late	0.00180684	0.000296941	0.213331	0.772	0.746
FOXN4	PLTP	alpha vs WT late	0.001823	0.000299742	-0.129929	0.079	0.22
FOXN4	AGR3	alpha vs WT late	0.00182958	0.000300897	-0.332662	0.354	0.534
FOXN4	AC104809.3	alpha vs WT late	0.00186953	0.00030788	-0.410457	0.102	0.197
FOXN4	GRPEL1	alpha vs WT late	0.00187557	0.000308925	0.123147	0.567	0.568
FOXN4	ZNF703	alpha vs WT late	0.00187595	0.000308998	-0.221433	0.165	0.322
FOXN4	ZNF121	alpha vs WT late	0.00187761	0.000309296	0.252442	0.362	0.341
FOXN4	ZNF557	alpha vs WT late	0.0018828	0.000310216	-0.105677	0.063	0.189
FOXN4	SETD5-AS1	alpha vs WT late	0.00188292	0.000310238	0.286447	0.858	0.731
FOXN4	SLC9A8	alpha vs WT late	0.00189574	0.000312514	-0.114723	0.244	0.402
FOXN4	KIAA0930	alpha vs WT late	0.00190538	0.000314224	-0.111984	0.26	0.413
FOXN4	ALPL	alpha vs WT late	0.00190824	0.000314725	-0.306131	0.37	0.576
FOXN4	SERPINE1	alpha vs WT late	0.00192431	0.00031753	-0.147969	0.024	0.14
FOXN4	PEX6	alpha vs WT late	0.0019306	0.000318654	-0.118339	0.039	0.152
FOXN4	KDM1B	alpha vs WT late	0.00194234	0.000320714	-0.15915	0.228	0.409
FOXN4	KMT2B	alpha vs WT late	0.00196238	0.000324218	-0.234314	0.22	0.402
FOXN4	FMO2	alpha vs WT late	0.0019734	0.00032617	0.291174	0.244	0.136
FOXN4	CAMSAP2	alpha vs WT late	0.00197537	0.000326525	-0.158845	0.346	0.553
FOXN4	SLC7A11	alpha vs WT late	0.00198626	0.00032843	-0.282178	0.22	0.42
FOXN4	TCTN2	alpha vs WT late	0.00199536	0.000330043	-0.139587	0.189	0.348
FOXN4	FLVCR1	alpha vs WT late	0.0019983	0.00033055	0.144122	0.157	0.205
FOXN4	KIAA1324	alpha vs WT late	0.00202334	0.000334938	0.292923	0.654	0.523
FOXN4	S100A10	alpha vs WT late	0.00203787	0.000337494	0.58775	0.921	0.886
FOXN4	ZNF277	alpha vs WT late	0.00204045	0.000337952	-0.115927	0.173	0.345
FOXN4	MRPL24	alpha vs WT late	0.00204203	0.000338243	0.108539	0.354	0.352
FOXN4	RP11-427H3.3	alpha vs WT late	0.0020805	0.000345014	0.114213	0.354	0.402
FOXN4	BASP1	alpha vs WT late	0.00208159	0.000345212	-0.207569	0.386	0.568
FOXN4	FGFR3	alpha vs WT late	0.00208178	0.000345246	-0.110528	0.134	0.307
FOXN4	ARHGEF11	alpha vs WT late	0.00209544	0.000347623	-0.11122	0.252	0.417
FOXN4	FUCA1	alpha vs WT late	0.00209641	0.000347793	0.145023	0.567	0.598
FOXN4	MIF	alpha vs WT late	0.0021008	0.000348579	-0.389853	0.677	0.742
FOXN4	PRSS23	alpha vs WT late	0.00212323	0.000352573	0.405126	0.937	0.852
FOXN4	ACADVL	alpha vs WT late	0.00212612	0.00035308	-0.317485	0.638	0.78
FOXN4	PHYHD1	alpha vs WT late	0.0021262	0.000353097	0.146011	0.26	0.322
FOXN4	SNTN	alpha vs WT late	0.00212623	0.000353105	-0.441226	0.15	0.277
FOXN4	PCYT2	alpha vs WT late	0.00212956	0.000353699	-0.208578	0.276	0.458
FOXN4	PCNA	alpha vs WT late	0.00213092	0.000353944	0.2065	0.748	0.636
FOXN4	TMEM200C	alpha vs WT late	0.0021538	0.000358016	-0.111932	0.031	0.133
FOXN4	ERGIC1	alpha vs WT late	0.00215921	0.000358982	-0.134888	0.504	0.682
FOXN4	CD4	alpha vs WT late	0.00216018	0.000359163	-0.103576	0.031	0.144
FOXN4	ZFC3H1	alpha vs WT late	0.00217364	0.000361538	-0.19236	0.362	0.542
FOXN4	CCDC88C	alpha vs WT late	0.00218566	0.000363631	-0.202247	0.575	0.746
FOXN4	ATP5G2	alpha vs WT late	0.00218595	0.000363682	0.295634	0.929	0.845
FOXN4	RBM10	alpha vs WT late	0.00219099	0.000364571	-0.135694	0.244	0.405
FOXN4	RTCB	alpha vs WT late	0.00220883	0.000367722	0.131266	0.622	0.644
FOXN4	FCHSD2	alpha vs WT late	0.00221196	0.000368292	0.113059	0.583	0.652
FOXN4	SMC3	alpha vs WT late	0.00221671	0.00036913	0.162731	0.677	0.648
FOXN4	GTF3C6	alpha vs WT late	0.00221827	0.000369406	0.156267	0.803	0.742
FOXN4	AEN	alpha vs WT late	0.00223709	0.000372774	0.106791	0.165	0.174
FOXN4	NFYB	alpha vs WT late	0.00224382	0.00037396	-0.115078	0.417	0.595
FOXN4	STRN3	alpha vs WT late	0.0022802	0.000380383	-0.153002	0.433	0.621
FOXN4	NIT2	alpha vs WT late	0.00228107	0.000380544	0.19735	0.543	0.549
FOXN4	CDC23	alpha vs WT late	0.00228544	0.000381303	-0.132781	0.142	0.307
FOXN4	ZFYVE16	alpha vs WT late	0.00228681	0.000381551	-0.178486	0.472	0.648
FOXN4	PPP3CC	alpha vs WT late	0.00229394	0.000382833	0.159338	0.315	0.258
FOXN4	PPP2R3B	alpha vs WT late	0.00229839	0.000383605	-0.209093	0.118	0.269
FOXN4	SLC6A20	alpha vs WT late	0.00229843	0.000383622	-0.153141	0.142	0.311
FOXN4	QRICH1	alpha vs WT late	0.00230162	0.000384181	-0.132403	0.299	0.47
FOXN4	GNB2L1	alpha vs WT late	0.0023056	0.000384931	0.193396	0.976	0.928
FOXN4	HAUS6	alpha vs WT late	0.00232994	0.000389225	-0.135702	0.22	0.413
FOXN4	PLEKHA3	alpha vs WT late	0.0023421	0.000391374	0.100387	0.583	0.674
FOXN4	TP53AIP1	alpha vs WT late	0.00234508	0.0003919	-0.106843	0.008	0.076
FOXN4	HMMR	alpha vs WT late	0.00234875	0.000392534	-0.124478	0.031	0.155
FOXN4	ZNF704	alpha vs WT late	0.00234985	0.000392737	-0.245232	0.197	0.409
FOXN4	CD59	alpha vs WT late	0.00235435	0.000393533	0.295557	0.882	0.818
FOXN4	ATP13A5	alpha vs WT late	0.00237557	0.000397312	-0.124557	0.079	0.239
FOXN4	CCDC30	alpha vs WT late	0.00238187	0.000398438	-0.196624	0.307	0.47
FOXN4	OAS3	alpha vs WT late	0.00239284	0.000400378	-0.173113	0.378	0.542
FOXN4	C1D	alpha vs WT late	0.00239408	0.000400603	0.245195	0.685	0.674
FOXN4	DLG1	alpha vs WT late	0.00240535	0.000402613	-0.187194	0.598	0.78
FOXN4	HSPA2	alpha vs WT late	0.00240726	0.000402957	0.11662	0.307	0.299
FOXN4	MRPS18C	alpha vs WT late	0.00241928	0.000405129	0.307513	0.898	0.799
FOXN4	ARHGAP42	alpha vs WT late	0.00243711	0.000408338	0.135897	0.417	0.405
FOXN4	ACTL6A	alpha vs WT late	0.00246314	0.000413015	0.112532	0.567	0.591
FOXN4	CCNA1	alpha vs WT late	0.00248647	0.000417251	-0.532327	0.016	0.091
FOXN4	SEC14L3	alpha vs WT late	0.00248702	0.000417361	0.109812	0.126	0.042
FOXN4	CCDC69	alpha vs WT late	0.00248731	0.000417414	-0.171381	0.276	0.481
FOXN4	IRF2BPL	alpha vs WT late	0.00249143	0.000418169	0.230716	0.559	0.492
FOXN4	NHP2	alpha vs WT late	0.00249677	0.000419141	0.206075	0.795	0.784
FOXN4	RBBP4	alpha vs WT late	0.00249866	0.000419476	0.263136	0.748	0.712
FOXN4	FAM83E	alpha vs WT late	0.00250459	0.000420525	-0.167555	0.189	0.367
FOXN4	CD200R1	alpha vs WT late	0.00251522	0.000422426	-0.497114	0.181	0.402
FOXN4	HLA-DOA	alpha vs WT late	0.00252068	0.000423411	-0.160907	0.039	0.186
FOXN4	EPB41L2	alpha vs WT late	0.00252637	0.00042444	-0.146801	0.031	0.133
FOXN4	FBLN5	alpha vs WT late	0.00253001	0.000425109	-0.150831	0.102	0.254
FOXN4	CLDN22	alpha vs WT late	0.00254981	0.000428659	0.205239	0.268	0.167
FOXN4	WLS	alpha vs WT late	0.00256903	0.000432101	0.176001	0.528	0.527
FOXN4	TP53INP1	alpha vs WT late	0.00258583	0.000435096	0.160128	0.472	0.489
FOXN4	CD40	alpha vs WT late	0.00258906	0.000435678	0.118126	0.37	0.326
FOXN4	CCZ1B	alpha vs WT late	0.00260926	0.000439271	0.111478	0.213	0.182
FOXN4	RN7SL1	alpha vs WT late	0.00261193	0.000439743	-0.214817	0.449	0.625
FOXN4	ZNF524	alpha vs WT late	0.00261972	0.000441175	0.119358	0.378	0.383
FOXN4	NFKBIE	alpha vs WT late	0.00263264	0.00044348	0.129595	0.063	0.125
FOXN4	TEX264	alpha vs WT late	0.00263412	0.000443743	0.104515	0.583	0.602
FOXN4	ST8SIA4	alpha vs WT late	0.00263419	0.000443762	-0.296635	0.488	0.67
FOXN4	MARCH7	alpha vs WT late	0.0026517	0.000446872	0.219041	0.638	0.652
FOXN4	MCM3	alpha vs WT late	0.00266692	0.00044961	0.235818	0.575	0.481
FOXN4	CLN8	alpha vs WT late	0.00267021	0.000450186	0.122691	0.323	0.337
FOXN4	PARP12	alpha vs WT late	0.00269637	0.000454973	-0.153864	0.307	0.47
FOXN4	ABLIM1	alpha vs WT late	0.00269751	0.000455181	0.313197	0.929	0.83
FOXN4	ST3GAL1	alpha vs WT late	0.00270552	0.00045661	0.121633	0.189	0.144
FOXN4	TFDP2	alpha vs WT late	0.0027135	0.000458049	0.231692	0.811	0.693
FOXN4	ATP13A1	alpha vs WT late	0.00272858	0.000460761	-0.121916	0.299	0.462
FOXN4	SYT5	alpha vs WT late	0.00273285	0.000461544	-0.28961	0.157	0.254
FOXN4	CHD4	alpha vs WT late	0.00273921	0.000462747	-0.356518	0.835	0.883
FOXN4	NUP160	alpha vs WT late	0.00276075	0.000466616	-0.12207	0.315	0.492
FOXN4	TSTD1	alpha vs WT late	0.00279203	0.000472256	0.286071	0.835	0.758
FOXN4	PDK4	alpha vs WT late	0.00280133	0.000473949	-0.265348	0.055	0.152
FOXN4	LSM2	alpha vs WT late	0.0028129	0.000476027	0.153933	0.559	0.561
FOXN4	HELLS	alpha vs WT late	0.00283442	0.000479905	0.257421	0.945	0.833
FOXN4	MFI2-AS1	alpha vs WT late	0.00284439	0.000481724	-0.126455	0.26	0.451
FOXN4	SERINC1	alpha vs WT late	0.00285819	0.000484245	0.213086	0.622	0.564
FOXN4	HIRA	alpha vs WT late	0.00286507	0.000485518	-0.163633	0.094	0.239
FOXN4	CMBL	alpha vs WT late	0.00287965	0.000488179	0.13201	0.291	0.148
FOXN4	CENPT	alpha vs WT late	0.0028866	0.000489419	-0.181453	0.173	0.337
FOXN4	CYB5D1	alpha vs WT late	0.00290321	0.000492439	-0.153185	0.205	0.348
FOXN4	PRR22	alpha vs WT late	0.00291144	0.000493915	0.105376	0.079	0.076
FOXN4	ARPC5	alpha vs WT late	0.00291458	0.000494501	0.212209	0.906	0.799
FOXN4	IER5L	alpha vs WT late	0.00292415	0.000496214	-0.200699	0.157	0.322
FOXN4	HLA-DMA	alpha vs WT late	0.00292717	0.000496773	-0.439717	0.717	0.769
FOXN4	HADHA	alpha vs WT late	0.0029412	0.000499267	0.154936	0.764	0.761
FOXN4	PIEZO1	alpha vs WT late	0.00295309	0.000501426	-0.135077	0.118	0.273
FOXN4	BLOC1S4	alpha vs WT late	0.00295562	0.000501901	-0.155847	0.299	0.511
FOXN4	HEXDC	alpha vs WT late	0.00297274	0.000505027	-0.123917	0.244	0.428
FOXN4	IL23A	alpha vs WT late	0.00298893	0.000507953	-0.200638	0.118	0.277
FOXN4	FBP1	alpha vs WT late	0.00301878	0.000513333	0.248046	0.882	0.739
FOXN4	PCGF3	alpha vs WT late	0.00302591	0.00051461	-0.17612	0.276	0.451
FOXN4	ZBTB4	alpha vs WT late	0.00302628	0.000514691	-0.110037	0.354	0.527
FOXN4	C16orf13	alpha vs WT late	0.00302671	0.000514768	0.199658	0.724	0.659
FOXN4	7SK.2	alpha vs WT late	0.00306559	0.000521833	-0.352226	0.535	0.697
FOXN4	GCC1	alpha vs WT late	0.00309699	0.000527555	-0.155276	0.094	0.231
FOXN4	MAP1S	alpha vs WT late	0.00311217	0.000530324	0.214812	0.276	0.246
FOXN4	TRIM21	alpha vs WT late	0.00313005	0.000533628	-0.118705	0.173	0.333
FOXN4	RAMP1	alpha vs WT late	0.00316951	0.000540738	0.277187	0.598	0.481
FOXN4	MAP3K6	alpha vs WT late	0.00323702	0.000552914	0.143257	0.307	0.277
FOXN4	PTRH2	alpha vs WT late	0.00324309	0.000554002	0.121085	0.465	0.485
FOXN4	STMN1	alpha vs WT late	0.00324449	0.00055426	0.347189	0.614	0.53
FOXN4	NEK4	alpha vs WT late	0.00324501	0.000554357	-0.145456	0.268	0.439
FOXN4	GATAD1	alpha vs WT late	0.00326189	0.000557485	0.161822	0.606	0.598
FOXN4	DGKA	alpha vs WT late	0.00326447	0.000557953	0.179961	0.22	0.25
FOXN4	NFKBIB	alpha vs WT late	0.00328525	0.000561778	0.11278	0.252	0.352
FOXN4	AUTS2	alpha vs WT late	0.00329865	0.000564221	0.252922	0.669	0.572
FOXN4	NT5C	alpha vs WT late	0.0033071	0.000565757	0.147249	0.559	0.549
FOXN4	ROPN1L	alpha vs WT late	0.00333893	0.000571562	-0.753953	0.283	0.428
FOXN4	RANGAP1	alpha vs WT late	0.00334104	0.000571951	-0.223085	0.362	0.542
FOXN4	ZC3H12C	alpha vs WT late	0.00335162	0.000573888	-0.132677	0.15	0.333
FOXN4	IGFBP3	alpha vs WT late	0.00336876	0.000576996	-0.404483	0.378	0.545
FOXN4	NIFK	alpha vs WT late	0.00337185	0.000577564	0.237141	0.732	0.648
FOXN4	PCCB	alpha vs WT late	0.00338609	0.00058014	0.104988	0.417	0.394
FOXN4	STX7	alpha vs WT late	0.00340969	0.000584403	-0.159065	0.323	0.492
FOXN4	AKAP14	alpha vs WT late	0.00342405	0.000587062	-0.432668	0.102	0.216
FOXN4	STRA13	alpha vs WT late	0.0034352	0.000589071	0.211411	0.74	0.682
FOXN4	LYPLA1	alpha vs WT late	0.00343898	0.000589774	-0.279735	0.417	0.614
FOXN4	GABRP	alpha vs WT late	0.00344729	0.000591317	0.338059	0.858	0.735
FOXN4	ARSG	alpha vs WT late	0.00345632	0.000592961	0.121956	0.26	0.212
FOXN4	CP	alpha vs WT late	0.0034714	0.000595738	-0.180887	0.969	0.871
FOXN4	RBBP8	alpha vs WT late	0.00349956	0.000600911	0.139499	0.441	0.409
FOXN4	FOXO3	alpha vs WT late	0.00350976	0.000602794	0.183218	0.535	0.534
FOXN4	ZNF791	alpha vs WT late	0.00352811	0.000606158	0.106696	0.457	0.477
FOXN4	COMMD1	alpha vs WT late	0.00356602	0.000613172	0.127491	0.543	0.549
FOXN4	CTSZ	alpha vs WT late	0.00357618	0.000615037	0.140825	0.504	0.508
FOXN4	OBFC1	alpha vs WT late	0.00359368	0.000618243	0.126957	0.417	0.428
FOXN4	PRDX2	alpha vs WT late	0.00360142	0.000619683	0.362545	0.874	0.765
FOXN4	SCRN1	alpha vs WT late	0.00361535	0.000622257	-0.119605	0.299	0.473
FOXN4	SLC37A1	alpha vs WT late	0.00364469	0.000627605	-0.189341	0.512	0.678
FOXN4	POP7	alpha vs WT late	0.00365475	0.000629431	0.119005	0.63	0.617
FOXN4	PACRGL	alpha vs WT late	0.00365844	0.000630092	-0.191542	0.228	0.394
FOXN4	SPCS1	alpha vs WT late	0.0036765	0.000633409	0.199992	0.953	0.852
FOXN4	YIF1A	alpha vs WT late	0.00368396	0.000634773	0.129897	0.701	0.689
FOXN4	ZNF117	alpha vs WT late	0.00369046	0.000635978	-0.205615	0.165	0.348
FOXN4	MAP4K5	alpha vs WT late	0.00370292	0.00063826	0.10396	0.433	0.443
FOXN4	ZNF688	alpha vs WT late	0.00372967	0.000643184	-0.261856	0.291	0.485
FOXN4	ERGIC2	alpha vs WT late	0.00375537	0.000647881	0.129015	0.724	0.739
FOXN4	ACOX1	alpha vs WT late	0.00376935	0.000650422	-0.175946	0.268	0.462
FOXN4	KYNU	alpha vs WT late	0.00377854	0.000652159	-0.218633	0.276	0.473
FOXN4	EIF4E2	alpha vs WT late	0.00379369	0.000654983	0.104452	0.654	0.682
FOXN4	VMO1	alpha vs WT late	0.00380177	0.000656485	0.258657	0.976	0.92
FOXN4	IGF1	alpha vs WT late	0.00382142	0.000660069	-0.218644	0.055	0.208
FOXN4	TJP3	alpha vs WT late	0.0038246	0.000660675	-0.272653	0.583	0.742
FOXN4	TMEM70	alpha vs WT late	0.0038624	0.000667597	-0.295474	0.362	0.549
FOXN4	SIK1	alpha vs WT late	0.00388497	0.000671777	0.105245	0.244	0.25
FOXN4	DNAJC19	alpha vs WT late	0.00390495	0.000675445	0.181911	0.638	0.614
FOXN4	PLA2G16	alpha vs WT late	0.00390631	0.000675692	0.201199	0.669	0.606
FOXN4	PIGR	alpha vs WT late	0.00391741	0.000677729	-0.422216	0.984	0.943
FOXN4	POLB	alpha vs WT late	0.00392204	0.000678598	-0.109612	0.157	0.326
FOXN4	CBLB	alpha vs WT late	0.00393176	0.000680388	-0.139902	0.26	0.424
FOXN4	POM121C	alpha vs WT late	0.00393413	0.000680837	0.112227	0.441	0.417
FOXN4	TMA16	alpha vs WT late	0.00393672	0.000681308	0.147011	0.622	0.591
FOXN4	HSPA1B	alpha vs WT late	0.00393737	0.000681425	-0.334317	0.583	0.735
FOXN4	SMYD2	alpha vs WT late	0.00395157	0.000684133	-0.445275	0.26	0.413
FOXN4	FANCL	alpha vs WT late	0.00396467	0.000686565	0.11754	0.37	0.439
FOXN4	ZADH2	alpha vs WT late	0.00398398	0.000690166	0.104262	0.339	0.337
FOXN4	GPX4	alpha vs WT late	0.0039994	0.000693028	0.112117	0.953	0.848
FOXN4	BMP7	alpha vs WT late	0.00402346	0.000697531	0.10109	0.094	0.11
FOXN4	PPP2R5E	alpha vs WT late	0.00402423	0.000697681	0.107806	0.567	0.629
FOXN4	COLGALT1	alpha vs WT late	0.00403567	0.000699804	-0.136589	0.197	0.348
FOXN4	HIST1H2BK	alpha vs WT late	0.00403594	0.000699856	0.252593	0.512	0.417
FOXN4	NSUN4	alpha vs WT late	0.0040364	0.000699942	-0.174942	0.118	0.273
FOXN4	PAXBP1	alpha vs WT late	0.00405828	0.000703993	-0.308834	0.37	0.58
FOXN4	OSTF1	alpha vs WT late	0.00412041	0.000715645	0.149158	0.551	0.549
FOXN4	NUPL2	alpha vs WT late	0.00412125	0.000715802	0.104236	0.449	0.47
FOXN4	DAPL1	alpha vs WT late	0.00414764	0.000720683	0.134601	0.433	0.436
FOXN4	OGFR	alpha vs WT late	0.00416102	0.000723146	-0.214021	0.472	0.652
FOXN4	EPM2AIP1	alpha vs WT late	0.00417513	0.000725761	0.143612	0.409	0.398
FOXN4	C17orf62	alpha vs WT late	0.00418082	0.000726822	-0.133499	0.276	0.439
FOXN4	MPG	alpha vs WT late	0.00422903	0.000735755	0.147136	0.638	0.625
FOXN4	DCAF13	alpha vs WT late	0.00423445	0.000736757	0.175944	0.63	0.576
FOXN4	CEP95	alpha vs WT late	0.00425941	0.000741406	-0.224275	0.409	0.576
FOXN4	TPRKB	alpha vs WT late	0.00427465	0.000744199	0.118536	0.661	0.663
FOXN4	MSH2	alpha vs WT late	0.00431038	0.000750816	0.128735	0.315	0.333
FOXN4	CORO7	alpha vs WT late	0.00431038	0.000750823	-0.144277	0.118	0.231
FOXN4	STK16	alpha vs WT late	0.00431703	0.000752093	-0.179049	0.315	0.481
FOXN4	SLC37A3	alpha vs WT late	0.00432114	0.000752858	-0.114904	0.205	0.371
FOXN4	NOP14	alpha vs WT late	0.00432153	0.000752933	-0.117713	0.331	0.508
FOXN4	SULT2B1	alpha vs WT late	0.0043662	0.000761191	0.133186	0.197	0.17
FOXN4	RTF1	alpha vs WT late	0.00437265	0.000762404	0.238634	0.945	0.814
FOXN4	DNAH3	alpha vs WT late	0.00438776	0.000765264	-0.185154	0.157	0.273
FOXN4	GAPDH	alpha vs WT late	0.00439327	0.00076632	0.128785	0.984	0.943
FOXN4	GCLM	alpha vs WT late	0.00439689	0.000767027	-0.463855	0.74	0.818
FOXN4	GAS8	alpha vs WT late	0.00442378	0.000772096	-0.150372	0.323	0.485
FOXN4	AKT1	alpha vs WT late	0.00442647	0.000772626	-0.197455	0.457	0.663
FOXN4	EPAS1	alpha vs WT late	0.00443206	0.000773646	0.360183	0.953	0.833
FOXN4	OSBPL1A	alpha vs WT late	0.00446567	0.000779903	0.189746	0.575	0.527
FOXN4	OTUD4	alpha vs WT late	0.0044925	0.000784918	-0.441729	0.528	0.689
FOXN4	AZU1	alpha vs WT late	0.00449835	0.000786024	-0.372489	0.039	0.144
FOXN4	MIEF1	alpha vs WT late	0.0045044	0.00078719	0.111758	0.323	0.333
FOXN4	GNA11	alpha vs WT late	0.0045334	0.000792668	-0.161617	0.457	0.621
FOXN4	HMGN1	alpha vs WT late	0.00453349	0.00079269	0.23883	0.953	0.905
FOXN4	SOD2	alpha vs WT late	0.00454261	0.000794449	-0.306851	0.74	0.845
FOXN4	CPSF3	alpha vs WT late	0.00455726	0.000797213	0.169538	0.394	0.39
FOXN4	NDUFAB1	alpha vs WT late	0.00459907	0.000805015	0.173993	0.85	0.837
FOXN4	KAZN	alpha vs WT late	0.00460808	0.000806731	-0.133646	0.213	0.394
FOXN4	MED1	alpha vs WT late	0.00460966	0.000807028	-0.179865	0.362	0.53
FOXN4	SURF6	alpha vs WT late	0.00463128	0.000811031	0.135048	0.441	0.508
FOXN4	DROSHA	alpha vs WT late	0.00463262	0.000811287	-0.112537	0.189	0.341
FOXN4	ATG4A	alpha vs WT late	0.00464492	0.000813547	-0.163378	0.22	0.386
FOXN4	C14orf119	alpha vs WT late	0.00464736	0.000813994	0.232825	0.48	0.492
FOXN4	MAP6	alpha vs WT late	0.00465558	0.000815521	-0.199486	0.055	0.152
FOXN4	SUCLG1	alpha vs WT late	0.0046698	0.000818187	0.141768	0.646	0.648
FOXN4	PIK3R1	alpha vs WT late	0.00467621	0.000819395	0.206013	0.583	0.527
FOXN4	CHRNB1	alpha vs WT late	0.00472167	0.000827911	-0.141735	0.055	0.189
FOXN4	DKFZP761J1410	alpha vs WT late	0.00474127	0.000831619	0.13654	0.157	0.125
FOXN4	CDK13	alpha vs WT late	0.00474887	0.000833028	-0.150812	0.417	0.568
FOXN4	CNKSR3	alpha vs WT late	0.00475579	0.000834331	0.256252	0.354	0.292
FOXN4	EDEM1	alpha vs WT late	0.00477386	0.000837768	-0.106761	0.15	0.311
FOXN4	KIAA1407	alpha vs WT late	0.00478377	0.000839603	-0.25653	0.26	0.428
FOXN4	ENPP4	alpha vs WT late	0.00483155	0.000848578	0.128444	0.496	0.549
FOXN4	RWDD1	alpha vs WT late	0.00484901	0.000851929	0.165553	0.748	0.742
FOXN4	OAS1	alpha vs WT late	0.00484998	0.000852127	-0.324259	0.559	0.686
FOXN4	CCDC6	alpha vs WT late	0.00488403	0.000858537	0.257317	0.866	0.784
FOXN4	C11orf70	alpha vs WT late	0.00488473	0.000858668	-0.448856	0.276	0.451
FOXN4	APPL1	alpha vs WT late	0.00488925	0.000859546	0.159776	0.583	0.549
FOXN4	ACN9	alpha vs WT late	0.00490035	0.000861659	0.157317	0.48	0.398
FOXN4	NUP43	alpha vs WT late	0.00490962	0.000863382	-0.173956	0.173	0.352
FOXN4	GEMIN8	alpha vs WT late	0.00491199	0.000863833	0.112251	0.26	0.174
FOXN4	PIAS4	alpha vs WT late	0.00493939	0.000869055	-0.12382	0.228	0.379
FOXN4	EPPIN	alpha vs WT late	0.0049838	0.000877563	-0.105387	0.055	0.163
FOXN4	ELK3	alpha vs WT late	0.00499881	0.000880407	-0.194308	0.276	0.432
FOXN4	C19orf25	alpha vs WT late	0.00501185	0.000882969	0.129488	0.504	0.511
FOXN4	CBY1	alpha vs WT late	0.00501763	0.000884088	-0.341033	0.425	0.568
FOXN4	RFK	alpha vs WT late	0.00502516	0.000885487	0.269702	0.677	0.64
FOXN4	HAGHL	alpha vs WT late	0.00504548	0.000889299	-0.263921	0.157	0.239
FOXN4	PLCB4	alpha vs WT late	0.00507914	0.000895626	0.167143	0.441	0.492
FOXN4	PPP2R4	alpha vs WT late	0.00509973	0.000899629	-0.159374	0.441	0.61
FOXN4	LCA5	alpha vs WT late	0.00510656	0.000900939	0.18635	0.339	0.439
FOXN4	NSUN6	alpha vs WT late	0.00513545	0.000906388	-0.1201	0.181	0.356
FOXN4	CYLD	alpha vs WT late	0.00518166	0.00091513	0.141819	0.551	0.587
FOXN4	PTN	alpha vs WT late	0.00518792	0.00091631	-0.37387	0.535	0.689
FOXN4	MUC12	alpha vs WT late	0.00518966	0.000916654	-0.435557	0.102	0.231
FOXN4	TRIM47	alpha vs WT late	0.00530827	0.000939074	-0.110629	0.055	0.197
FOXN4	SMIM14	alpha vs WT late	0.00530857	0.000939142	-0.253126	0.906	0.894
FOXN4	WDR45	alpha vs WT late	0.00531687	0.000940733	-0.207263	0.394	0.568
FOXN4	NUDT8	alpha vs WT late	0.0053237	0.000942042	0.154366	0.52	0.451
FOXN4	HADHB	alpha vs WT late	0.00533061	0.000943408	0.113467	0.567	0.576
FOXN4	CAMTA1	alpha vs WT late	0.00534115	0.000945465	0.175351	0.717	0.67
FOXN4	PHF12	alpha vs WT late	0.00534432	0.000946104	0.151129	0.276	0.318
FOXN4	CYR61	alpha vs WT late	0.00535934	0.000948933	-0.221149	0.134	0.299
FOXN4	UBE3B	alpha vs WT late	0.00536772	0.00095053	-0.110824	0.244	0.417
FOXN4	NHSL1	alpha vs WT late	0.00538922	0.000954656	-0.111221	0.15	0.292
FOXN4	HGS	alpha vs WT late	0.00539288	0.000955351	-0.109408	0.37	0.557
FOXN4	SLC27A2	alpha vs WT late	0.00540633	0.000957959	0.249433	0.677	0.583
FOXN4	HOOK1	alpha vs WT late	0.00542483	0.00096147	0.27312	0.661	0.64
FOXN4	PFN1	alpha vs WT late	0.00544838	0.000966081	0.213799	0.929	0.883
FOXN4	CMAS	alpha vs WT late	0.00545928	0.000968177	0.266415	0.795	0.697
FOXN4	BUD13	alpha vs WT late	0.00546447	0.000969145	-0.137513	0.15	0.307
FOXN4	APRT	alpha vs WT late	0.00546978	0.000970142	0.194742	0.898	0.814
FOXN4	RBMX	alpha vs WT late	0.00547564	0.000971244	0.328215	0.819	0.784
FOXN4	USP1	alpha vs WT late	0.00548617	0.000973206	0.188338	0.717	0.705
FOXN4	MRPS35	alpha vs WT late	0.00549492	0.000975004	0.171461	0.654	0.617
FOXN4	SPIRE1	alpha vs WT late	0.00551159	0.000978238	0.13272	0.094	0.178
FOXN4	AQP5	alpha vs WT late	0.00556271	0.00098787	0.391862	0.921	0.822
FOXN4	BET1	alpha vs WT late	0.00557971	0.000991137	-0.182888	0.339	0.511
FOXN4	ANKRD54	alpha vs WT late	0.00564946	0.00100445	-0.33301	0.409	0.595
FOXN4	CDHR3	alpha vs WT late	0.00566611	0.00100768	-0.117308	0.15	0.246
FOXN4	ALCAM	alpha vs WT late	0.00567398	0.00100919	0.247589	0.976	0.92
FOXN4	CCND3	alpha vs WT late	0.00567858	0.00101008	-0.221427	0.354	0.549
FOXN4	IWS1	alpha vs WT late	0.00576729	0.00102706	-0.260162	0.543	0.705
FOXN4	EIF2A	alpha vs WT late	0.00577564	0.00102864	0.102871	0.583	0.595
FOXN4	PER3	alpha vs WT late	0.00578026	0.00102953	0.220089	0.693	0.602
FOXN4	PARP2	alpha vs WT late	0.00580469	0.00103435	0.153798	0.417	0.394
FOXN4	CBX4	alpha vs WT late	0.00582217	0.00103772	-0.111739	0.15	0.311
FOXN4	TRAFD1	alpha vs WT late	0.00583219	0.00103959	-0.146732	0.315	0.47
FOXN4	CBWD1	alpha vs WT late	0.00583775	0.0010407	0.157963	0.346	0.352
FOXN4	KLHDC9	alpha vs WT late	0.00584039	0.00104121	-0.116385	0.181	0.333
FOXN4	RNF146	alpha vs WT late	0.00584352	0.00104183	-0.154002	0.173	0.318
FOXN4	EPS8	alpha vs WT late	0.00585096	0.00104326	-0.272365	0.63	0.78
FOXN4	RABEP2	alpha vs WT late	0.00591172	0.00105497	0.18084	0.402	0.333
FOXN4	CTBP1	alpha vs WT late	0.0059203	0.0010566	-0.150799	0.37	0.53
FOXN4	CSTB	alpha vs WT late	0.00594544	0.00106152	-0.442443	0.937	0.924
FOXN4	RHOU	alpha vs WT late	0.0059493	0.00106225	-0.20823	0.362	0.53
FOXN4	CCDC148	alpha vs WT late	0.00597218	0.00106659	-0.117073	0.071	0.148
FOXN4	ILF3-AS1	alpha vs WT late	0.00598286	0.00106864	0.191063	0.614	0.58
FOXN4	EIF2B4	alpha vs WT late	0.00598841	0.00106971	-0.142574	0.228	0.402
FOXN4	RARRES3	alpha vs WT late	0.00599784	0.00107155	-0.790692	0.945	0.905
FOXN4	QDPR	alpha vs WT late	0.00606718	0.001085	0.10813	0.228	0.182
FOXN4	TNNC1	alpha vs WT late	0.00607303	0.00108609	0.100245	0.189	0.117
FOXN4	FUT8	alpha vs WT late	0.00611253	0.00109373	-0.219356	0.205	0.405
FOXN4	MON1B	alpha vs WT late	0.00614853	0.00110072	-0.11031	0.37	0.534
FOXN4	HDGFRP2	alpha vs WT late	0.0061513	0.00110124	-0.13456	0.402	0.58
FOXN4	ACSL4	alpha vs WT late	0.00616032	0.00110304	0.182939	0.488	0.409
FOXN4	IMPA2	alpha vs WT late	0.00623177	0.00111657	0.118035	0.535	0.527
FOXN4	CEACAM5	alpha vs WT late	0.00625813	0.00112167	-0.706973	0.693	0.746
FOXN4	LINC01133	alpha vs WT late	0.00629624	0.00112902	0.120813	0.488	0.5
FOXN4	GNAI3	alpha vs WT late	0.006323	0.00113416	-0.141599	0.409	0.557
FOXN4	CHD3	alpha vs WT late	0.00635023	0.00113939	-0.386897	0.654	0.803
FOXN4	PCDP1	alpha vs WT late	0.00637075	0.00114336	-0.187652	0.126	0.254
FOXN4	PER1	alpha vs WT late	0.00638245	0.00114565	0.131781	0.283	0.273
FOXN4	SIVA1	alpha vs WT late	0.00641441	0.00115183	0.239856	0.858	0.83
FOXN4	TRAK1	alpha vs WT late	0.00641886	0.00115271	0.201853	0.693	0.667
FOXN4	GSTP1	alpha vs WT late	0.0064255	0.00115397	0.102259	0.992	0.985
FOXN4	KIAA1217	alpha vs WT late	0.00644168	0.00115717	0.24752	0.701	0.682
FOXN4	COBL	alpha vs WT late	0.00645502	0.0011598	-0.155978	0.213	0.364
FOXN4	RP11-350F4.2	alpha vs WT late	0.00647501	0.00116371	-0.116238	0.094	0.223
FOXN4	SEPSECS	alpha vs WT late	0.00647575	0.00116388	-0.112343	0.126	0.254
FOXN4	NFIB	alpha vs WT late	0.00647794	0.00116433	0.253544	0.772	0.75
FOXN4	ZDBF2	alpha vs WT late	0.0064868	0.00116603	-0.109637	0.063	0.186
FOXN4	USP11	alpha vs WT late	0.00652141	0.00117273	0.124212	0.496	0.515
FOXN4	QSER1	alpha vs WT late	0.00652546	0.00117355	0.103041	0.394	0.443
FOXN4	PHB	alpha vs WT late	0.00653312	0.00117499	0.156534	0.732	0.693
FOXN4	STK25	alpha vs WT late	0.00656075	0.00118033	0.184821	0.37	0.352
FOXN4	AGK	alpha vs WT late	0.00659124	0.00118625	-0.122118	0.126	0.242
FOXN4	TOMM5	alpha vs WT late	0.00661	0.00118982	-0.102961	0.354	0.53
FOXN4	CCDC180	alpha vs WT late	0.00662492	0.00119258	-0.243531	0.228	0.36
FOXN4	ABHD3	alpha vs WT late	0.00664471	0.00119633	-0.161509	0.236	0.405
FOXN4	PFDN5	alpha vs WT late	0.00665111	0.00119754	0.192059	0.969	0.917
FOXN4	TYMS	alpha vs WT late	0.00666853	0.0012009	0.160301	0.386	0.356
FOXN4	SLURP1	alpha vs WT late	0.00671867	0.00121056	0.131188	0.197	0.098
FOXN4	MEIS1	alpha vs WT late	0.00677022	0.00122065	-0.15996	0.181	0.337
FOXN4	GLCE	alpha vs WT late	0.00678303	0.00122316	-0.147682	0.165	0.318
FOXN4	CYB561D2	alpha vs WT late	0.00679338	0.00122514	-0.162586	0.433	0.602
FOXN4	GUSB	alpha vs WT late	0.00682137	0.00123068	0.109002	0.504	0.508
FOXN4	B2M	alpha vs WT late	0.00685246	0.00123663	0.166874	0.992	0.981
FOXN4	SKP1	alpha vs WT late	0.00687917	0.00124184	0.188051	0.969	0.924
FOXN4	CDKN2C	alpha vs WT late	0.00690002	0.00124592	0.147022	0.378	0.322
FOXN4	INO80B	alpha vs WT late	0.00695842	0.00125737	-0.144113	0.283	0.455
FOXN4	SART1	alpha vs WT late	0.00698827	0.00126312	0.127652	0.449	0.447
FOXN4	TCF7L1	alpha vs WT late	0.00699135	0.00126372	0.107233	0.189	0.152
FOXN4	HERC1	alpha vs WT late	0.00707255	0.00127948	-0.112223	0.339	0.504
FOXN4	HSD17B12	alpha vs WT late	0.00708004	0.00128097	0.11925	0.622	0.678
FOXN4	BAI2	alpha vs WT late	0.00708222	0.00128141	-0.112375	0.094	0.193
FOXN4	CYBA	alpha vs WT late	0.00708779	0.00128246	-0.152196	0.969	0.902
FOXN4	HSPA1A	alpha vs WT late	0.0070981	0.00128449	-0.439132	0.661	0.784
FOXN4	VKORC1L1	alpha vs WT late	0.00710586	0.00128598	-0.15935	0.386	0.545
FOXN4	ZNF397	alpha vs WT late	0.00710884	0.00128657	-0.182913	0.173	0.33
FOXN4	RP11-532F12.5	alpha vs WT late	0.00711866	0.00128845	0.180012	0.622	0.557
FOXN4	EPB41L5	alpha vs WT late	0.00713096	0.00129086	0.117296	0.157	0.25
FOXN4	NUDC	alpha vs WT late	0.00723021	0.00131022	-0.489278	0.906	0.871
FOXN4	RPIA	alpha vs WT late	0.00723989	0.00131211	0.12837	0.425	0.42
FOXN4	C2orf82	alpha vs WT late	0.0072513	0.00131438	0.117031	0.15	0.117
FOXN4	PARP9	alpha vs WT late	0.00725728	0.00131558	-0.246985	0.638	0.792
FOXN4	ANAPC16	alpha vs WT late	0.00728016	0.00132011	0.173063	0.764	0.761
FOXN4	SUCO	alpha vs WT late	0.00729597	0.00132314	-0.140968	0.512	0.682
FOXN4	DPYSL2	alpha vs WT late	0.00733758	0.00133133	0.106366	0.213	0.22
FOXN4	KRT7	alpha vs WT late	0.00734472	0.0013328	0.172804	0.945	0.86
FOXN4	GALNS	alpha vs WT late	0.00735699	0.00133516	-0.126361	0.173	0.303
FOXN4	RANBP9	alpha vs WT late	0.00737318	0.00133835	-0.280402	0.48	0.648
FOXN4	MBIP	alpha vs WT late	0.00737377	0.00133848	0.124942	0.276	0.277
FOXN4	NAA10	alpha vs WT late	0.00740424	0.0013444	-0.178165	0.559	0.716
FOXN4	HIP1	alpha vs WT late	0.00741865	0.00134719	-0.17909	0.173	0.333
FOXN4	MRPS12	alpha vs WT late	0.00743282	0.00135006	0.176124	0.661	0.64
FOXN4	CREB1	alpha vs WT late	0.00745082	0.00135353	-0.167219	0.37	0.561
FOXN4	KDELR3	alpha vs WT late	0.00751659	0.00136661	-0.10592	0.134	0.261
FOXN4	COMMD2	alpha vs WT late	0.0075359	0.00137044	0.133903	0.567	0.576
FOXN4	FAR1	alpha vs WT late	0.00754356	0.00137204	0.19424	0.551	0.542
FOXN4	ADAM10	alpha vs WT late	0.00755847	0.00137501	0.216974	0.567	0.5
FOXN4	PSEN1	alpha vs WT late	0.00759262	0.00138173	0.105017	0.441	0.447
FOXN4	JDP2	alpha vs WT late	0.00763748	0.00139049	-0.12952	0.173	0.318
FOXN4	TMC5	alpha vs WT late	0.00764168	0.00139134	-0.17434	0.945	0.913
FOXN4	HPGD	alpha vs WT late	0.00765512	0.00139396	0.244242	0.433	0.352
FOXN4	ITFG1	alpha vs WT late	0.00767488	0.00139779	0.118799	0.551	0.549
FOXN4	EDARADD	alpha vs WT late	0.00768893	0.00140057	-0.113186	0.071	0.212
FOXN4	SAR1A	alpha vs WT late	0.00770136	0.00140298	0.169645	0.661	0.606
FOXN4	FAM168B	alpha vs WT late	0.00771183	0.00140496	0.171536	0.433	0.436
FOXN4	FAM208B	alpha vs WT late	0.00772667	0.00140793	0.108716	0.583	0.629
FOXN4	CPSF6	alpha vs WT late	0.00782296	0.00142695	0.110802	0.614	0.636
FOXN4	SSFA2	alpha vs WT late	0.00782488	0.00142733	0.115439	0.638	0.697
FOXN4	CHL1	alpha vs WT late	0.00783799	0.00142986	0.29976	0.803	0.693
FOXN4	MTA1	alpha vs WT late	0.00786452	0.00143519	-0.120294	0.315	0.481
FOXN4	TKT	alpha vs WT late	0.00786584	0.00143545	0.17911	0.764	0.693
FOXN4	VPS53	alpha vs WT late	0.00787842	0.001438	-0.151021	0.441	0.595
FOXN4	TCF20	alpha vs WT late	0.00794123	0.00145034	-0.170701	0.433	0.614
FOXN4	LACC1	alpha vs WT late	0.0079427	0.00145063	-0.114287	0.102	0.235
FOXN4	MPC1	alpha vs WT late	0.00798633	0.00145931	0.230735	0.709	0.655
FOXN4	AP1G1	alpha vs WT late	0.00810437	0.00148243	-0.158467	0.48	0.659
FOXN4	COPS6	alpha vs WT late	0.00811573	0.00148467	-0.110454	0.559	0.686
FOXN4	TBC1D30	alpha vs WT late	0.00813322	0.00148817	0.120966	0.291	0.28
FOXN4	LRP5	alpha vs WT late	0.00813985	0.00148949	0.118045	0.283	0.307
FOXN4	HDAC7	alpha vs WT late	0.00815341	0.00149224	-0.174102	0.378	0.553
FOXN4	ZUFSP	alpha vs WT late	0.00818257	0.00149815	-0.101741	0.126	0.265
FOXN4	DMXL2	alpha vs WT late	0.0082214	0.00150573	-0.202111	0.331	0.477
FOXN4	CCDC171	alpha vs WT late	0.00823969	0.00150938	-0.606552	0.441	0.583
FOXN4	MEGF8	alpha vs WT late	0.00825371	0.00151204	-0.132439	0.205	0.364
FOXN4	RP11-139H15.1	alpha vs WT late	0.00828605	0.00151841	0.109758	0.449	0.447
FOXN4	CASC3	alpha vs WT late	0.00829162	0.00151956	0.203732	0.425	0.527
FOXN4	HMGN2	alpha vs WT late	0.00829748	0.0015207	0.25015	0.945	0.898
FOXN4	AZIN1	alpha vs WT late	0.00830378	0.00152194	-0.265389	0.433	0.595
FOXN4	ALDH1L1	alpha vs WT late	0.00830378	0.00152195	0.115914	0.283	0.246
FOXN4	IQGAP2	alpha vs WT late	0.00833816	0.00152876	0.150358	0.402	0.379
FOXN4	VPS28	alpha vs WT late	0.00835049	0.00153123	0.165348	0.819	0.777
FOXN4	RSPH1	alpha vs WT late	0.00838486	0.00153816	-0.68094	0.52	0.648
FOXN4	C1orf222	alpha vs WT late	0.00840388	0.00154188	-0.202296	0.126	0.242
FOXN4	LRFN4	alpha vs WT late	0.00841066	0.00154325	-0.10875	0.126	0.273
FOXN4	RNF7	alpha vs WT late	0.00851825	0.00156462	0.185766	0.835	0.811
FOXN4	SDC1	alpha vs WT late	0.00854359	0.00156951	0.210052	0.748	0.705
FOXN4	GTDC1	alpha vs WT late	0.00858428	0.00157753	0.225995	0.157	0.136
FOXN4	DNAI2	alpha vs WT late	0.00858889	0.00157842	-0.148924	0.11	0.17
FOXN4	TMOD3	alpha vs WT late	0.00864042	0.00158851	0.223935	0.874	0.837
FOXN4	SMC6	alpha vs WT late	0.00866969	0.00159429	0.156092	0.598	0.617
FOXN4	CLOCK	alpha vs WT late	0.00869	0.00159838	-0.191145	0.465	0.617
FOXN4	MED13	alpha vs WT late	0.00881581	0.00162328	-0.129839	0.535	0.697
FOXN4	TRAPPC3	alpha vs WT late	0.00881794	0.00162371	-0.190834	0.425	0.602
FOXN4	REPIN1	alpha vs WT late	0.00883362	0.00162687	-0.356466	0.567	0.697
FOXN4	ADI1	alpha vs WT late	0.00886653	0.00163335	0.233761	0.78	0.708
FOXN4	NUDT9	alpha vs WT late	0.0088687	0.00163379	-0.10495	0.433	0.58
FOXN4	EPB41L4B	alpha vs WT late	0.00890454	0.0016408	-0.126286	0.307	0.47
FOXN4	HDAC2	alpha vs WT late	0.00891391	0.00164269	-0.155729	0.638	0.792
FOXN4	BRPF1	alpha vs WT late	0.00895029	0.00164994	0.100741	0.228	0.269
FOXN4	FOXM1	alpha vs WT late	0.00898404	0.00165669	-0.102308	0.024	0.117
FOXN4	SLC13A3	alpha vs WT late	0.00898498	0.00165687	-0.129532	0.055	0.136
FOXN4	ABR	alpha vs WT late	0.00902697	0.0016652	-0.111587	0.252	0.398
FOXN4	TCP1	alpha vs WT late	0.00906676	0.00167325	-0.348477	0.661	0.803
FOXN4	NFATC3	alpha vs WT late	0.0090735	0.00167463	0.225241	0.669	0.64
FOXN4	TEX30	alpha vs WT late	0.00911822	0.00168356	-0.383269	0.268	0.455
FOXN4	FRYL	alpha vs WT late	0.00912802	0.00168557	-0.114616	0.528	0.682
FOXN4	COASY	alpha vs WT late	0.00915244	0.00169072	-0.10111	0.37	0.519
FOXN4	C20orf201	alpha vs WT late	0.00915765	0.00169172	-0.331771	0.079	0.193
FOXN4	PPP1R10	alpha vs WT late	0.0091703	0.00169421	-0.247464	0.504	0.697
FOXN4	ELAVL1	alpha vs WT late	0.00921596	0.00170326	-0.12962	0.528	0.693
FOXN4	FBXW7	alpha vs WT late	0.00924614	0.00170922	-0.134123	0.354	0.523
FOXN4	RC3H2	alpha vs WT late	0.00925927	0.00171185	-0.123792	0.37	0.515
FOXN4	GLG1	alpha vs WT late	0.00926742	0.00171349	0.133152	0.606	0.644
FOXN4	CARHSP1	alpha vs WT late	0.00930838	0.00172177	0.150611	0.937	0.879
FOXN4	C14orf166	alpha vs WT late	0.00934809	0.00172985	0.197271	0.843	0.773
FOXN4	C8orf76	alpha vs WT late	0.00940274	0.00174086	-0.108756	0.378	0.534
FOXN4	COMMD7	alpha vs WT late	0.00941001	0.00174235	0.126241	0.528	0.527
FOXN4	PLS3	alpha vs WT late	0.00941042	0.00174244	0.105751	0.354	0.364
FOXN4	NOB1	alpha vs WT late	0.00949231	0.00175852	-0.105723	0.276	0.443
FOXN4	PTGFR	alpha vs WT late	0.0095357	0.00176728	0.100903	0.126	0.053
FOXN4	GPD1L	alpha vs WT late	0.00955299	0.00177081	0.112883	0.346	0.333
FOXN4	NAPG	alpha vs WT late	0.00961682	0.0017836	0.120475	0.512	0.576
FOXN4	ARF3	alpha vs WT late	0.009642	0.00178863	-0.239484	0.512	0.686
FOXN4	MAGEF1	alpha vs WT late	0.0096817	0.00179669	0.121938	0.661	0.689
FOXN4	TEKT2	alpha vs WT late	0.00969911	0.00180015	-0.131673	0.189	0.292
FOXN4	PPA1	alpha vs WT late	0.00984085	0.00182849	0.258464	0.89	0.795
FOXN4	LRP12	alpha vs WT late	0.00987707	0.00183576	-0.101188	0.22	0.352
FOXN4	C21orf91	alpha vs WT late	0.00988019	0.00183642	-0.125823	0.299	0.466
FOXN4	RNASEH1	alpha vs WT late	0.00991162	0.00184289	0.113738	0.433	0.489
FOXN4	MDM4	alpha vs WT late	0.00993745	0.00184802	0.184501	0.677	0.708
FOXN4	HIST1H2BJ	alpha vs WT late	0.00995053	0.00185066	-0.317576	0.173	0.269
FOXN4	MYH10	alpha vs WT late	0.00996026	0.0018527	-0.140071	0.276	0.451
FOXN4	C2orf73	alpha vs WT late	0.00998367	0.00185755	-0.129051	0.079	0.14
FOXN4	SP2	alpha vs WT late	0.0099928	0.00185939	0.103318	0.236	0.186
FOXN4	CYB561A3	alpha vs WT late	0.0100052	0.0018619	0.128533	0.283	0.311
FOXN4	SYMPK	alpha vs WT late	0.0101434	0.00188989	-0.113436	0.37	0.538
FOXN4	C22orf39	alpha vs WT late	0.0101535	0.00189187	-0.202246	0.362	0.545
FOXN4	C17orf72	alpha vs WT late	0.0101901	0.0018991	-0.185877	0.205	0.326
FOXN4	PAPSS1	alpha vs WT late	0.0102046	0.00190196	0.114109	0.654	0.663
FOXN4	C3	alpha vs WT late	0.0102465	0.00191044	-0.226061	0.937	0.867
FOXN4	CUEDC2	alpha vs WT late	0.0102584	0.00191286	0.132289	0.417	0.458
FOXN4	PLA2G12A	alpha vs WT late	0.0102906	0.00191938	0.138613	0.598	0.595
FOXN4	TIMM10	alpha vs WT late	0.0102928	0.00191986	0.123162	0.654	0.659
FOXN4	XIST	alpha vs WT late	0.0102949	0.00192028	-0.75667	0.362	0.318
FOXN4	ARHGEF38	alpha vs WT late	0.0103583	0.00193312	-0.155799	0.22	0.375
FOXN4	DNAJC9	alpha vs WT late	0.0104165	0.00194489	0.142996	0.488	0.462
FOXN4	PDIK1L	alpha vs WT late	0.0104201	0.00194563	0.133786	0.402	0.367
FOXN4	ESRP2	alpha vs WT late	0.0104558	0.00195275	-0.145139	0.283	0.439
FOXN4	ALKBH3	alpha vs WT late	0.0104709	0.00195584	0.10948	0.339	0.307
FOXN4	MSI2	alpha vs WT late	0.0105042	0.00196247	-0.1656	0.74	0.86
FOXN4	VTA1	alpha vs WT late	0.0105249	0.00196654	0.114091	0.472	0.489
FOXN4	WTIP	alpha vs WT late	0.0105489	0.00197154	-0.105022	0.031	0.136
FOXN4	DNAH12	alpha vs WT late	0.0105578	0.00197335	-0.345847	0.299	0.39
FOXN4	SUPT16H	alpha vs WT late	0.0105653	0.00197487	0.114467	0.709	0.777
FOXN4	DMWD	alpha vs WT late	0.010572	0.00197631	-0.131815	0.173	0.326
FOXN4	CNTRL	alpha vs WT late	0.0105825	0.00197842	-0.352725	0.52	0.663
FOXN4	HIPK2	alpha vs WT late	0.0106053	0.00198303	-0.186346	0.63	0.777
FOXN4	TRAPPC10	alpha vs WT late	0.0106193	0.00198585	-0.159717	0.433	0.595
FOXN4	FAM73B	alpha vs WT late	0.0106257	0.00198712	-0.114759	0.134	0.277
FOXN4	HOOK2	alpha vs WT late	0.0106385	0.00198967	0.295589	0.764	0.682
FOXN4	ACBD5	alpha vs WT late	0.0106385	0.00198969	0.136922	0.528	0.538
FOXN4	PITPNM3	alpha vs WT late	0.010662	0.00199456	0.110209	0.26	0.246
FOXN4	ZNF770	alpha vs WT late	0.0106865	0.00199956	0.101847	0.528	0.591
FOXN4	C9orf117	alpha vs WT late	0.0107292	0.00200821	-0.16383	0.189	0.299
FOXN4	CCDC58	alpha vs WT late	0.0108173	0.00202617	-0.102707	0.213	0.356
FOXN4	GOLM1	alpha vs WT late	0.0108175	0.00202622	-0.22901	0.913	0.894
FOXN4	SCD	alpha vs WT late	0.0109802	0.00205927	0.298852	0.409	0.314
FOXN4	ANKRD46	alpha vs WT late	0.0109856	0.00206037	0.132878	0.181	0.17
FOXN4	ARHGDIB	alpha vs WT late	0.0109865	0.00206057	-0.308849	0.583	0.735
FOXN4	ABCD3	alpha vs WT late	0.0110239	0.00206826	0.269036	0.795	0.795
FOXN4	RP11-108M9.4	alpha vs WT late	0.0111395	0.00209187	0.114439	0.197	0.114
FOXN4	ATM	alpha vs WT late	0.0111622	0.0020964	0.159762	0.409	0.47
FOXN4	ATP5J	alpha vs WT late	0.0113522	0.0021352	0.185032	0.929	0.856
FOXN4	LRRC4	alpha vs WT late	0.0113753	0.00213984	0.137677	0.244	0.216
FOXN4	SEC61A1	alpha vs WT late	0.0114108	0.00214707	-0.253311	0.646	0.769
FOXN4	ZFYVE21	alpha vs WT late	0.0114473	0.00215454	0.156022	0.591	0.519
FOXN4	ARPC1B	alpha vs WT late	0.0115004	0.00216546	0.236865	0.685	0.617
FOXN4	FAM111A	alpha vs WT late	0.0115495	0.00217535	-0.154301	0.472	0.625
FOXN4	IMPA1	alpha vs WT late	0.0115894	0.00218352	0.13495	0.488	0.466
FOXN4	RP11-469H8.6	alpha vs WT late	0.0116018	0.00218601	0.185226	0.543	0.504
FOXN4	TOPORS	alpha vs WT late	0.0116295	0.00219164	0.134913	0.48	0.447
FOXN4	HPRT1	alpha vs WT late	0.0116716	0.00220028	0.101046	0.307	0.277
FOXN4	FAM49B	alpha vs WT late	0.0117419	0.00221449	0.130973	0.575	0.595
FOXN4	CLN3.1	alpha vs WT late	0.0117634	0.00221889	-0.102685	0.362	0.515
FOXN4	LRRC58	alpha vs WT late	0.01182	0.00223028	0.129722	0.598	0.659
FOXN4	RNF219	alpha vs WT late	0.01196	0.002259	0.140145	0.26	0.292
FOXN4	UBALD2	alpha vs WT late	0.012019	0.00227098	0.10255	0.394	0.379
FOXN4	COX5A	alpha vs WT late	0.0120302	0.0022732	0.190024	0.921	0.841
FOXN4	ODF2L	alpha vs WT late	0.0120373	0.00227461	-0.444907	0.819	0.902
FOXN4	TFPI2	alpha vs WT late	0.0120471	0.00227672	-0.241801	0.323	0.496
FOXN4	HMCES	alpha vs WT late	0.0121526	0.00229821	0.102972	0.339	0.299
FOXN4	TXNIP	alpha vs WT late	0.0122137	0.00231063	-0.162937	0.969	0.92
FOXN4	RP11-660L16.2	alpha vs WT late	0.0122886	0.00232611	-0.120352	0.094	0.227
FOXN4	TMEM213	alpha vs WT late	0.0124363	0.0023563	0.297846	0.433	0.303
FOXN4	GSTA2	alpha vs WT late	0.0124472	0.00235855	0.417742	0.157	0.042
FOXN4	FAM13A	alpha vs WT late	0.0125323	0.00237607	-0.137592	0.205	0.318
FOXN4	INTU	alpha vs WT late	0.0125508	0.00237989	-0.229936	0.331	0.485
FOXN4	TIMM13	alpha vs WT late	0.0125551	0.0023808	0.193846	0.858	0.807
FOXN4	PSMG2	alpha vs WT late	0.0125595	0.00238175	0.200784	0.732	0.712
FOXN4	FER1L6	alpha vs WT late	0.0125869	0.00238727	0.316699	0.74	0.629
FOXN4	GPR137B	alpha vs WT late	0.0126169	0.00239365	-0.138108	0.181	0.364
FOXN4	ATP6V0A4	alpha vs WT late	0.0126493	0.00240047	0.112347	0.213	0.163
FOXN4	EPB41L1	alpha vs WT late	0.0126532	0.00240127	-0.258727	0.543	0.716
FOXN4	SH2D3A	alpha vs WT late	0.0126687	0.0024045	0.147857	0.354	0.318
FOXN4	USP6NL	alpha vs WT late	0.0126788	0.0024065	-0.180527	0.307	0.492
FOXN4	DOCK4	alpha vs WT late	0.0126845	0.00240772	-0.211528	0.157	0.322
FOXN4	ARHGAP24	alpha vs WT late	0.0126992	0.00241075	0.146364	0.386	0.318
FOXN4	PANK3	alpha vs WT late	0.0127005	0.00241103	0.115133	0.48	0.481
FOXN4	CHDC2	alpha vs WT late	0.0127384	0.00241892	-0.159405	0.016	0.106
FOXN4	MYL12B	alpha vs WT late	0.0128051	0.00243237	0.180672	0.969	0.943
FOXN4	SUMO2	alpha vs WT late	0.0128318	0.00243797	0.167383	0.961	0.875
FOXN4	ATP5D	alpha vs WT late	0.0128387	0.00243941	0.229085	0.906	0.845
FOXN4	NOL7	alpha vs WT late	0.0128387	0.00243944	0.18744	0.85	0.792
FOXN4	GSTO1	alpha vs WT late	0.01284	0.00243972	-0.42104	0.63	0.769
FOXN4	CTA-217C2.1	alpha vs WT late	0.0128714	0.00244616	-0.109028	0.441	0.606
FOXN4	ARMC9	alpha vs WT late	0.0129343	0.00245937	-0.259687	0.291	0.432
FOXN4	PARM1	alpha vs WT late	0.0129493	0.00246253	-0.125667	0.165	0.318
FOXN4	TMEM106B	alpha vs WT late	0.0130364	0.00248091	0.123173	0.638	0.712
FOXN4	CST1	alpha vs WT late	0.0130502	0.00248381	-0.267035	0.008	0.076
FOXN4	IRF3	alpha vs WT late	0.013072	0.00248851	-0.119988	0.52	0.67
FOXN4	C4orf47	alpha vs WT late	0.0131213	0.00249862	0.168172	0.173	0.231
FOXN4	DDX21	alpha vs WT late	0.0131496	0.00250441	0.241185	0.89	0.845
FOXN4	DIEXF	alpha vs WT late	0.0131797	0.00251074	0.151231	0.354	0.352
FOXN4	AGR2	alpha vs WT late	0.0131837	0.00251157	0.204434	0.984	0.943
FOXN4	PPP6C	alpha vs WT late	0.0132086	0.0025167	-0.103386	0.362	0.515
FOXN4	GSK3A	alpha vs WT late	0.0132273	0.00252041	-0.101859	0.26	0.386
FOXN4	SUMO1	alpha vs WT late	0.0133361	0.00254257	0.181665	0.819	0.739
FOXN4	RCBTB1	alpha vs WT late	0.0133609	0.00254766	0.117795	0.252	0.197
FOXN4	NCEH1	alpha vs WT late	0.0134199	0.00255995	0.165932	0.307	0.341
FOXN4	LMO2	alpha vs WT late	0.013461	0.00256837	-0.172122	0.157	0.307
FOXN4	FBXO21	alpha vs WT late	0.0134744	0.00257119	0.161638	0.559	0.504
FOXN4	DIXDC1	alpha vs WT late	0.0135369	0.00258407	-0.127959	0.189	0.322
FOXN4	ITGB1	alpha vs WT late	0.0135944	0.002596	0.193282	0.945	0.848
FOXN4	DDHD2	alpha vs WT late	0.01361	0.00259933	0.157979	0.197	0.25
FOXN4	CYSTM1	alpha vs WT late	0.0137469	0.00262766	0.18197	0.764	0.78
FOXN4	TMPO	alpha vs WT late	0.0137488	0.00262804	0.22244	0.803	0.754
FOXN4	EEF1E1	alpha vs WT late	0.0139109	0.00266195	0.11504	0.598	0.598
FOXN4	MUC20	alpha vs WT late	0.0139605	0.00267237	-0.155141	0.717	0.86
FOXN4	LRRC46	alpha vs WT late	0.0139627	0.00267284	-0.350942	0.228	0.299
FOXN4	INTS10	alpha vs WT late	0.0139757	0.00267559	0.12431	0.488	0.5
FOXN4	MYLIP	alpha vs WT late	0.0141028	0.00270201	-0.168277	0.386	0.538
FOXN4	TPPP	alpha vs WT late	0.01419	0.00272005	-0.226654	0.055	0.155
FOXN4	TRPM7	alpha vs WT late	0.0142525	0.00273345	-0.156364	0.236	0.413
FOXN4	ATXN7L3B	alpha vs WT late	0.0144307	0.00277043	0.239158	0.803	0.792
FOXN4	TCF4	alpha vs WT late	0.0144373	0.00277176	0.175898	0.535	0.447
FOXN4	EEF2	alpha vs WT late	0.0144794	0.0027806	0.212597	0.953	0.879
FOXN4	PATZ1	alpha vs WT late	0.0144905	0.00278301	-0.122529	0.244	0.405
FOXN4	IFI16	alpha vs WT late	0.014578	0.00280139	-0.289173	0.913	0.89
FOXN4	LIMA1	alpha vs WT late	0.0145862	0.0028032	0.195681	0.772	0.803
FOXN4	GEMIN6	alpha vs WT late	0.0146398	0.00281459	-0.215575	0.331	0.504
FOXN4	KIF3B	alpha vs WT late	0.0146521	0.0028172	-0.24255	0.551	0.708
FOXN4	PDCD10	alpha vs WT late	0.0146665	0.00282021	0.146267	0.795	0.75
FOXN4	CHPF	alpha vs WT late	0.0146914	0.0028254	-0.186889	0.315	0.485
FOXN4	IRF2BP2	alpha vs WT late	0.0147369	0.00283491	0.119749	0.575	0.663
FOXN4	COPRS	alpha vs WT late	0.0147917	0.0028462	-0.421443	0.512	0.682
FOXN4	DOC2A	alpha vs WT late	0.0148063	0.0028492	-0.173598	0.024	0.083
FOXN4	NSUN7	alpha vs WT late	0.0148326	0.00285447	0.122247	0.323	0.326
FOXN4	PRR13	alpha vs WT late	0.0148456	0.00285724	-0.292705	0.606	0.765
FOXN4	ATP8B1	alpha vs WT late	0.0149006	0.00286894	-0.134618	0.472	0.621
FOXN4	NOL12	alpha vs WT late	0.0149506	0.0028794	0.102052	0.425	0.432
FOXN4	ARPC1A	alpha vs WT late	0.0149758	0.0028848	0.106721	0.669	0.667
FOXN4	MKRN1	alpha vs WT late	0.0150367	0.0028976	-0.225749	0.551	0.72
FOXN4	ICT1	alpha vs WT late	0.0150906	0.00290879	-0.231754	0.417	0.598
FOXN4	ZZEF1	alpha vs WT late	0.015104	0.00291161	0.219724	0.512	0.458
FOXN4	MAP7	alpha vs WT late	0.0151733	0.00292605	-0.100015	0.528	0.655
FOXN4	STAT2	alpha vs WT late	0.0152388	0.00293991	-0.265542	0.661	0.799
FOXN4	ODF3B	alpha vs WT late	0.0152956	0.00295175	-0.284605	0.48	0.629
FOXN4	SP110	alpha vs WT late	0.0153212	0.00295691	-0.467286	0.496	0.629
FOXN4	ST6GAL1	alpha vs WT late	0.0153496	0.00296283	-0.303897	0.567	0.67
FOXN4	AK2	alpha vs WT late	0.0153637	0.00296578	0.190092	0.685	0.678
FOXN4	LAYN	alpha vs WT late	0.015402	0.002974	0.14718	0.307	0.261
FOXN4	DPM1	alpha vs WT late	0.0154256	0.00297889	-0.134856	0.409	0.568
FOXN4	DGKE	alpha vs WT late	0.0154623	0.00298646	0.120018	0.228	0.231
FOXN4	OSBPL11	alpha vs WT late	0.0155	0.00299444	0.141246	0.346	0.386
FOXN4	GPC1	alpha vs WT late	0.0155629	0.00300735	0.133674	0.331	0.299
FOXN4	SETD1B	alpha vs WT late	0.0156209	0.00301942	-0.101188	0.197	0.33
FOXN4	GMDS	alpha vs WT late	0.0156376	0.00302297	-0.176391	0.488	0.648
FOXN4	CCDC78	alpha vs WT late	0.0156517	0.00302606	-0.114139	0.157	0.246
FOXN4	PRPF3	alpha vs WT late	0.0156699	0.00302989	-0.126007	0.354	0.5
FOXN4	SP140L	alpha vs WT late	0.0157166	0.00303987	-0.117456	0.433	0.561
FOXN4	PPIA	alpha vs WT late	0.0158061	0.00305868	0.144504	0.976	0.92
FOXN4	JUP	alpha vs WT late	0.0159863	0.00309633	-0.116623	0.63	0.769
FOXN4	FAM216A	alpha vs WT late	0.0159985	0.00309888	-0.137813	0.055	0.159
FOXN4	HCLS1	alpha vs WT late	0.0160199	0.00310322	0.137335	0.465	0.515
FOXN4	ING3	alpha vs WT late	0.0161005	0.00311999	0.119468	0.346	0.333
FOXN4	SMIM5	alpha vs WT late	0.0161019	0.00312033	-0.100062	0.189	0.326
FOXN4	CCDC146	alpha vs WT late	0.0161219	0.00312453	-0.456331	0.425	0.576
FOXN4	CENPC	alpha vs WT late	0.0161276	0.00312578	0.131196	0.661	0.636
FOXN4	MTMR12	alpha vs WT late	0.0161426	0.00312909	0.203724	0.504	0.523
FOXN4	ZNF587	alpha vs WT late	0.0161688	0.00313466	0.159126	0.402	0.477
FOXN4	ZFAND2A	alpha vs WT late	0.0162243	0.00314638	-0.169655	0.15	0.28
FOXN4	AGA	alpha vs WT late	0.0162577	0.00315326	0.124967	0.378	0.375
FOXN4	CBX6	alpha vs WT late	0.0163011	0.00316258	-0.187471	0.386	0.553
FOXN4	ARHGDIA	alpha vs WT late	0.0163183	0.00316634	-0.14665	0.551	0.689
FOXN4	RSBN1L	alpha vs WT late	0.0163241	0.00316755	0.242601	0.843	0.78
FOXN4	SPDEF	alpha vs WT late	0.0163281	0.00316839	-0.196874	0.276	0.436
FOXN4	NAE1	alpha vs WT late	0.0163755	0.00317826	0.156475	0.622	0.572
FOXN4	KLHDC3	alpha vs WT late	0.0163858	0.0031805	-0.118225	0.291	0.432
FOXN4	BCAP29	alpha vs WT late	0.0163916	0.00318177	-0.213071	0.622	0.769
FOXN4	ATXN2	alpha vs WT late	0.0164469	0.00319358	-0.205241	0.543	0.697
FOXN4	C21orf128	alpha vs WT late	0.0165144	0.00320774	-0.114291	0.047	0.136
FOXN4	CCL28	alpha vs WT late	0.016555	0.00321625	-0.14309	0.339	0.523
FOXN4	STOX1	alpha vs WT late	0.0166214	0.00323041	-0.118432	0.236	0.364
FOXN4	WDR63	alpha vs WT late	0.0166496	0.00323632	-0.154853	0.157	0.277
FOXN4	STK36	alpha vs WT late	0.0166821	0.00324318	-0.106011	0.15	0.273
FOXN4	TFCP2L1	alpha vs WT late	0.0167645	0.0032605	0.351331	0.598	0.5
FOXN4	GSDMB	alpha vs WT late	0.0167962	0.00326729	0.156835	0.441	0.504
FOXN4	RARRES2	alpha vs WT late	0.0168551	0.00327999	-0.159895	0.26	0.424
FOXN4	IGF2R	alpha vs WT late	0.016904	0.00329049	-0.107569	0.378	0.519
FOXN4	C1QBP	alpha vs WT late	0.0169078	0.00329133	0.17855	0.858	0.795
FOXN4	GTF3C3	alpha vs WT late	0.0169626	0.00330291	-0.199626	0.299	0.455
FOXN4	IL5RA	alpha vs WT late	0.0170161	0.00331427	-0.156747	0.102	0.178
FOXN4	EIF1AX	alpha vs WT late	0.0171181	0.00333588	0.274398	0.858	0.777
FOXN4	ATP2A3	alpha vs WT late	0.0171243	0.0033372	-0.223718	0.449	0.61
FOXN4	C4orf19	alpha vs WT late	0.0171393	0.00334038	-0.121021	0.236	0.364
FOXN4	TCF7	alpha vs WT late	0.017151	0.00334301	-0.203417	0.205	0.348
FOXN4	NR1D1	alpha vs WT late	0.0171611	0.00334517	0.139154	0.268	0.174
FOXN4	MIPEP	alpha vs WT late	0.017165	0.00334607	0.131605	0.457	0.451
FOXN4	MZT2A	alpha vs WT late	0.0172261	0.00335885	0.182251	0.835	0.818
FOXN4	TCEAL3	alpha vs WT late	0.0172362	0.00336094	-0.282421	0.417	0.561
FOXN4	TPBG	alpha vs WT late	0.0173062	0.00337577	-0.182223	0.354	0.527
FOXN4	HNRNPA2B1	alpha vs WT late	0.0173665	0.00338866	-0.187332	0.976	0.951
FOXN4	HADH	alpha vs WT late	0.0173814	0.00339189	-0.105422	0.299	0.466
FOXN4	ZC3H7A	alpha vs WT late	0.0173829	0.00339222	0.225213	0.472	0.515
FOXN4	LRIG1	alpha vs WT late	0.0174484	0.00340597	0.186229	0.551	0.5
FOXN4	TPRG1L	alpha vs WT late	0.0174805	0.00341268	-0.116834	0.276	0.432
FOXN4	CABIN1	alpha vs WT late	0.0175536	0.00342804	-0.243485	0.307	0.466
FOXN4	RBM38	alpha vs WT late	0.0175592	0.00342932	-0.117025	0.213	0.33
FOXN4	SLC23A2	alpha vs WT late	0.017776	0.00347464	0.103906	0.197	0.129
FOXN4	USP3	alpha vs WT late	0.0177784	0.0034752	0.176163	0.614	0.576
FOXN4	ZNF625	alpha vs WT late	0.0177995	0.00347992	-0.128901	0.031	0.121
FOXN4	ATR	alpha vs WT late	0.0178019	0.00348044	-0.142924	0.402	0.557
FOXN4	MRPL36	alpha vs WT late	0.0178445	0.00348955	0.116895	0.654	0.674
FOXN4	MCIDAS	alpha vs WT late	0.017944	0.00351087	-0.253694	0.402	0.587
FOXN4	CDKN2D	alpha vs WT late	0.0179866	0.00351999	-0.341815	0.142	0.265
FOXN4	KIAA0020	alpha vs WT late	0.0180112	0.00352546	0.135271	0.614	0.617
FOXN4	USP7	alpha vs WT late	0.018041	0.00353185	0.124221	0.575	0.614
FOXN4	MX2	alpha vs WT late	0.0180497	0.00353376	-0.255032	0.331	0.462
FOXN4	PGLS	alpha vs WT late	0.0181246	0.00355027	0.166088	0.803	0.777
FOXN4	SLC40A1	alpha vs WT late	0.0181914	0.0035646	-0.169939	0.268	0.439
FOXN4	PRR7	alpha vs WT late	0.0183057	0.00358896	-0.2809	0.142	0.28
FOXN4	C9orf69	alpha vs WT late	0.0184062	0.0036106	-0.104508	0.236	0.371
FOXN4	EIF3H	alpha vs WT late	0.0184586	0.00362201	0.196	0.827	0.731
FOXN4	APOBEC4	alpha vs WT late	0.0185304	0.00363721	-0.226434	0.118	0.189
FOXN4	DAPK2	alpha vs WT late	0.0185307	0.00363729	-0.108361	0.165	0.318
FOXN4	TGIF1	alpha vs WT late	0.0186594	0.00366469	-0.124578	0.48	0.621
FOXN4	RP11-20I23.6	alpha vs WT late	0.0188896	0.00371434	-0.116486	0.055	0.17
FOXN4	NME1	alpha vs WT late	0.0188983	0.00371626	0.213716	0.787	0.667
FOXN4	RBBP9	alpha vs WT late	0.0189494	0.00372699	0.120082	0.386	0.394
FOXN4	IFI35	alpha vs WT late	0.0189738	0.00373215	-0.2841	0.417	0.568
FOXN4	RP11-390E23.6	alpha vs WT late	0.0189946	0.00373669	0.100326	0.323	0.277
FOXN4	ARL4A	alpha vs WT late	0.0190114	0.00374016	0.152333	0.732	0.678
FOXN4	ZNF440	alpha vs WT late	0.0190935	0.00375806	-0.217532	0.433	0.561
FOXN4	PGAP1	alpha vs WT late	0.0191265	0.00376501	-0.17951	0.11	0.212
FOXN4	UBXN11	alpha vs WT late	0.01918	0.00377647	-0.279902	0.362	0.519
FOXN4	SPTLC3	alpha vs WT late	0.0192267	0.00378678	0.106146	0.11	0.152
FOXN4	GMCL1	alpha vs WT late	0.0193381	0.00381117	-0.172182	0.472	0.621
FOXN4	CHCHD4	alpha vs WT late	0.019378	0.00381952	-0.101669	0.126	0.254
FOXN4	RNF39	alpha vs WT late	0.019569	0.00386082	-0.140348	0.071	0.182
FOXN4	SEPHS2	alpha vs WT late	0.0195873	0.00386504	0.16666	0.669	0.64
FOXN4	FGD4	alpha vs WT late	0.0196371	0.00387569	0.121815	0.323	0.311
FOXN4	LSP1	alpha vs WT late	0.019688	0.00388682	-0.162196	0.228	0.402
FOXN4	SAMD9L	alpha vs WT late	0.0196974	0.00388906	-0.47042	0.654	0.769
FOXN4	CLNS1A	alpha vs WT late	0.0198161	0.00391447	0.137252	0.685	0.697
FOXN4	COQ9	alpha vs WT late	0.0198679	0.00392584	-0.151394	0.331	0.492
FOXN4	ERGIC3	alpha vs WT late	0.0198947	0.00393152	-0.262329	0.669	0.765
FOXN4	CAPG	alpha vs WT late	0.0199221	0.00393728	0.115229	0.362	0.383
FOXN4	ID4	alpha vs WT late	0.0199679	0.00394723	-0.122846	0.055	0.178
FOXN4	SATB1	alpha vs WT late	0.0199892	0.00395181	-0.102673	0.354	0.477
FOXN4	SMYD4	alpha vs WT late	0.02009	0.00397359	-0.102785	0.15	0.311
FOXN4	PML	alpha vs WT late	0.0201804	0.00399323	-0.119997	0.48	0.606
FOXN4	CCDC41	alpha vs WT late	0.0202851	0.00401575	-0.160343	0.283	0.409
FOXN4	SLC10A5	alpha vs WT late	0.0203087	0.00402085	0.169017	0.331	0.322
FOXN4	SCAPER	alpha vs WT late	0.0203522	0.00403027	-0.106112	0.362	0.53
FOXN4	UBQLN2	alpha vs WT late	0.0203523	0.0040303	0.124259	0.315	0.284
FOXN4	RALGDS	alpha vs WT late	0.0204594	0.00405363	-0.123108	0.283	0.409
FOXN4	EFCAB14	alpha vs WT late	0.0204875	0.00405981	0.109701	0.661	0.723
FOXN4	DIAPH2	alpha vs WT late	0.0205466	0.00407267	0.104399	0.26	0.314
FOXN4	SCARB2	alpha vs WT late	0.0205995	0.00408406	-0.197054	0.654	0.792
FOXN4	ATP5C1	alpha vs WT late	0.0206892	0.00410332	0.17494	0.843	0.795
FOXN4	AAAS	alpha vs WT late	0.0207454	0.00411538	-0.116728	0.165	0.299
FOXN4	ZNF493	alpha vs WT late	0.0208739	0.00414315	-0.173561	0.268	0.42
FOXN4	RMND5A	alpha vs WT late	0.0209295	0.00415549	0.19409	0.276	0.28
FOXN4	TUBB4B	alpha vs WT late	0.0209921	0.00416917	-0.927624	0.945	0.943
FOXN4	SF3B4	alpha vs WT late	0.0210437	0.00418032	-0.103215	0.441	0.587
FOXN4	UBR2	alpha vs WT late	0.0212953	0.00423453	-0.127355	0.386	0.53
FOXN4	LAP3	alpha vs WT late	0.0213309	0.00424213	-0.520461	0.819	0.822
FOXN4	MIS12	alpha vs WT late	0.0214139	0.00426022	-0.11194	0.173	0.318
FOXN4	NUTF2	alpha vs WT late	0.0214555	0.0042692	0.121466	0.417	0.492
FOXN4	RAB5B	alpha vs WT late	0.0214601	0.00427019	-0.122832	0.362	0.527
FOXN4	TSPAN14	alpha vs WT late	0.0214652	0.00427139	0.116657	0.591	0.64
FOXN4	ECI2	alpha vs WT late	0.0214735	0.00427317	0.101479	0.134	0.091
FOXN4	FAM83B	alpha vs WT late	0.0214982	0.00427869	-0.103425	0.039	0.144
FOXN4	CDC42SE1	alpha vs WT late	0.021561	0.00429215	-0.199859	0.417	0.583
FOXN4	UBC	alpha vs WT late	0.0215738	0.00429494	0.212924	0.984	0.943
FOXN4	PAK1IP1	alpha vs WT late	0.0215946	0.00429924	0.117483	0.535	0.485
FOXN4	CCDC12	alpha vs WT late	0.0217719	0.00433761	0.172221	0.709	0.708
FOXN4	OSMR	alpha vs WT late	0.0217767	0.00433868	-0.113207	0.087	0.193
FOXN4	TMEM43	alpha vs WT late	0.0218529	0.00435509	0.1366	0.157	0.205
FOXN4	EPS8L2	alpha vs WT late	0.0220168	0.00439071	-0.152506	0.528	0.67
FOXN4	PGS1	alpha vs WT late	0.0220824	0.00440535	0.119132	0.252	0.288
FOXN4	ELMSAN1	alpha vs WT late	0.0221591	0.00442229	-0.121325	0.276	0.398
FOXN4	DMTF1	alpha vs WT late	0.0221593	0.00442236	-0.128466	0.173	0.322
FOXN4	DGKZ	alpha vs WT late	0.0222084	0.00443298	-0.170114	0.441	0.595
FOXN4	ADH1B	alpha vs WT late	0.022296	0.00445213	0.191418	0.457	0.405
FOXN4	UCP2	alpha vs WT late	0.0223052	0.00445406	-0.36805	0.74	0.845
FOXN4	KRT19	alpha vs WT late	0.0223071	0.00445453	0.169966	0.969	0.951
FOXN4	MAP1A	alpha vs WT late	0.0223729	0.00446869	-0.471759	0.252	0.375
FOXN4	RNF32	alpha vs WT late	0.0225044	0.00449765	-0.191798	0.079	0.174
FOXN4	PLEKHS1	alpha vs WT late	0.0225731	0.00451254	0.270964	0.874	0.83
FOXN4	COLCA1	alpha vs WT late	0.0228049	0.0045629	0.125229	0.268	0.235
FOXN4	SYPL1	alpha vs WT late	0.0228871	0.00458125	0.155042	0.748	0.758
FOXN4	PIM2	alpha vs WT late	0.022979	0.00460133	-0.104203	0.102	0.227
FOXN4	CEP120	alpha vs WT late	0.023081	0.00462357	-0.360059	0.465	0.629
FOXN4	WDR78	alpha vs WT late	0.0230904	0.00462556	-0.114275	0.26	0.386
FOXN4	RSPH4A	alpha vs WT late	0.0232184	0.00465344	-0.319989	0.307	0.409
FOXN4	DNPEP	alpha vs WT late	0.0232673	0.00466413	0.127913	0.567	0.591
FOXN4	GBP4	alpha vs WT late	0.0234233	0.00469773	-0.424816	0.449	0.587
FOXN4	ANKRD13D	alpha vs WT late	0.0234674	0.00470732	-0.195507	0.362	0.534
FOXN4	UBL7	alpha vs WT late	0.0235511	0.00472578	-0.200244	0.157	0.303
FOXN4	C1orf173	alpha vs WT late	0.0236032	0.00473689	-0.265733	0.15	0.22
FOXN4	PARP6	alpha vs WT late	0.0236254	0.00474165	-0.115305	0.165	0.303
FOXN4	NDUFS4	alpha vs WT late	0.0236437	0.00474545	0.118062	0.724	0.731
FOXN4	RBL2	alpha vs WT late	0.0240861	0.00484243	-0.15253	0.535	0.667
FOXN4	CCL26	alpha vs WT late	0.024172	0.00486167	-0.145954	0	0.038
FOXN4	LRSAM1	alpha vs WT late	0.0242319	0.00487485	-0.102499	0.039	0.152
FOXN4	TTC18	alpha vs WT late	0.0242551	0.00487986	-0.198464	0.26	0.356
FOXN4	TNFAIP8L1	alpha vs WT late	0.0242562	0.00488011	-0.306857	0.425	0.508
FOXN4	PCMT1	alpha vs WT late	0.0243996	0.00491197	0.102483	0.622	0.667
FOXN4	CAPSL	alpha vs WT late	0.0244905	0.00493179	-0.485901	0.22	0.307
FOXN4	LINC00969	alpha vs WT late	0.0247206	0.00498227	0.206061	0.866	0.856
FOXN4	USP46	alpha vs WT late	0.0247755	0.00499433	0.145297	0.677	0.636
FOXN4	CENPU	alpha vs WT late	0.0248718	0.00501523	0.45542	0.614	0.538
FOXN4	NDUFA6	alpha vs WT late	0.0249346	0.00502866	0.223512	0.811	0.735
FOXN4	FAM76A	alpha vs WT late	0.0251475	0.00507621	0.10368	0.37	0.42
FOXN4	C10orf32	alpha vs WT late	0.0252776	0.00510465	0.218925	0.701	0.64
FOXN4	UBR3	alpha vs WT late	0.0253375	0.00511795	0.130613	0.339	0.386
FOXN4	CHP1	alpha vs WT late	0.0254282	0.00513827	0.154323	0.732	0.701
FOXN4	MRPL40	alpha vs WT late	0.0254752	0.00514902	0.126338	0.724	0.716
FOXN4	FAM134A	alpha vs WT late	0.0255638	0.00516823	-0.152178	0.465	0.602
FOXN4	CTC-490G23.2	alpha vs WT late	0.0255707	0.00516985	0.148321	0.213	0.174
FOXN4	PIM3	alpha vs WT late	0.0256907	0.00519702	0.144456	0.551	0.564
FOXN4	MFI2	alpha vs WT late	0.025731	0.00520603	-0.157151	0.339	0.477
FOXN4	NVL	alpha vs WT late	0.0258974	0.00524278	-0.149415	0.252	0.375
FOXN4	RP11-465N4.4	alpha vs WT late	0.026107	0.00528978	-0.105544	0.142	0.273
FOXN4	DYNC2LI1	alpha vs WT late	0.0261741	0.0053046	-0.176932	0.417	0.58
FOXN4	GTF2H3	alpha vs WT late	0.0262278	0.0053169	0.287531	0.37	0.462
FOXN4	RP11-440L14.1	alpha vs WT late	0.0262585	0.00532386	0.119352	0.157	0.159
FOXN4	LRRC28	alpha vs WT late	0.0262943	0.0053319	-0.126679	0.181	0.33
FOXN4	MAGOHB	alpha vs WT late	0.0264366	0.00536369	-0.13914	0.37	0.545
FOXN4	SNRPD3	alpha vs WT late	0.0264853	0.00537432	0.201028	0.882	0.822
FOXN4	MAP2K2	alpha vs WT late	0.0265235	0.00538304	-0.177823	0.535	0.686
FOXN4	RP11-1000B6.3	alpha vs WT late	0.026527	0.00538387	0.106651	0.134	0.144
FOXN4	WDR43	alpha vs WT late	0.0265449	0.00538787	0.146235	0.693	0.633
FOXN4	MLLT4	alpha vs WT late	0.0267006	0.00542209	-0.171585	0.622	0.754
FOXN4	PBXIP1	alpha vs WT late	0.0267351	0.00542998	-0.122406	0.307	0.466
FOXN4	OTUD7B	alpha vs WT late	0.026874	0.00546117	0.150783	0.654	0.636
FOXN4	AKT2	alpha vs WT late	0.0269402	0.00547589	0.100457	0.543	0.598
FOXN4	RFC1	alpha vs WT late	0.027057	0.00550187	0.183658	0.646	0.598
FOXN4	MTHFD2	alpha vs WT late	0.0271267	0.00551748	-0.152272	0.291	0.451
FOXN4	ZDHHC11	alpha vs WT late	0.027153	0.00552346	-0.120446	0.008	0.068
FOXN4	YWHAE	alpha vs WT late	0.0271964	0.00553372	-0.369551	0.945	0.92
FOXN4	CCDC19	alpha vs WT late	0.0273853	0.00557555	-0.50121	0.323	0.451
FOXN4	MT1X	alpha vs WT late	0.0274138	0.00558173	0.357485	0.622	0.523
FOXN4	ZG16B	alpha vs WT late	0.0274623	0.00559258	-0.354379	0.559	0.678
FOXN4	DDX41	alpha vs WT late	0.0275046	0.00560165	-0.150191	0.236	0.367
FOXN4	SERINC5	alpha vs WT late	0.0275054	0.00560185	0.137484	0.197	0.186
FOXN4	GOLGA8A	alpha vs WT late	0.0275201	0.00560519	-0.188298	0.276	0.447
FOXN4	SETX	alpha vs WT late	0.0275215	0.00560555	-0.13246	0.606	0.735
FOXN4	MRPL42	alpha vs WT late	0.0276199	0.00562739	-0.117754	0.488	0.644
FOXN4	SMIM19	alpha vs WT late	0.0278375	0.00567624	0.127996	0.764	0.693
FOXN4	IL18	alpha vs WT late	0.0279527	0.00570256	-0.128603	0.386	0.519
FOXN4	ALG5	alpha vs WT late	0.028033	0.0057204	0.128031	0.606	0.61
FOXN4	CCDC89	alpha vs WT late	0.0281656	0.00575061	-0.187589	0.094	0.208
FOXN4	C12orf36	alpha vs WT late	0.0282042	0.00575911	-0.172488	0.165	0.322
FOXN4	NCOA2	alpha vs WT late	0.0282271	0.00576401	-0.108915	0.417	0.53
FOXN4	KIAA1522	alpha vs WT late	0.0283318	0.00578726	0.130644	0.756	0.795
FOXN4	CSRP2	alpha vs WT late	0.0283452	0.00579033	-0.147299	0.26	0.42
FOXN4	ZNF507	alpha vs WT late	0.0283737	0.00579659	-0.121333	0.315	0.458
FOXN4	EIF2AK1	alpha vs WT late	0.0284327	0.00580942	0.194169	0.764	0.739
FOXN4	RHBDL2	alpha vs WT late	0.0284628	0.00581599	-0.114979	0.394	0.542
FOXN4	MID1IP1	alpha vs WT late	0.0285045	0.00582527	-0.137318	0.323	0.462
FOXN4	FADS1	alpha vs WT late	0.0285527	0.0058362	0.14394	0.142	0.061
FOXN4	TMEM192	alpha vs WT late	0.0285717	0.00584061	-0.139163	0.236	0.386
FOXN4	AC007405.6	alpha vs WT late	0.0286019	0.00584736	-0.184331	0.102	0.201
FOXN4	CXCL11	alpha vs WT late	0.0286256	0.0058527	-0.197876	0.024	0.083
FOXN4	DNAJA1	alpha vs WT late	0.0286317	0.00585403	-0.252289	0.953	0.932
FOXN4	PPFIA1	alpha vs WT late	0.0286505	0.00585816	-0.15842	0.638	0.777
FOXN4	PSMG1	alpha vs WT late	0.0288198	0.00589575	0.102583	0.362	0.333
FOXN4	DENND6B	alpha vs WT late	0.0288221	0.00589635	-0.111771	0.197	0.292
FOXN4	EPB41L4A-AS1	alpha vs WT late	0.0289038	0.00591434	0.12566	0.488	0.428
FOXN4	C15orf48	alpha vs WT late	0.0289896	0.00593387	-0.537205	0.827	0.871
FOXN4	UBR5	alpha vs WT late	0.0290177	0.00594045	0.100872	0.669	0.682
FOXN4	TRNP1	alpha vs WT late	0.0290437	0.00594614	-0.127821	0.087	0.159
FOXN4	AC004381.6	alpha vs WT late	0.0290531	0.00594818	-0.239956	0.157	0.265
FOXN4	ZNF264	alpha vs WT late	0.0291006	0.00595912	-0.172039	0.102	0.201
FOXN4	AHSA2	alpha vs WT late	0.0291014	0.00595932	0.126638	0.402	0.458
FOXN4	ITGB4	alpha vs WT late	0.0292469	0.00599219	0.132527	0.441	0.417
FOXN4	C10orf95	alpha vs WT late	0.0293759	0.00602139	-0.260196	0.15	0.273
FOXN4	SLC35B1	alpha vs WT late	0.0294444	0.0060365	-0.179851	0.504	0.67
FOXN4	RP11-412H8.2	alpha vs WT late	0.0294917	0.00604692	0.146262	0.386	0.326
FOXN4	RNASE1	alpha vs WT late	0.0296374	0.0060806	-1.37258	0.378	0.527
FOXN4	C15orf26	alpha vs WT late	0.0296935	0.00609322	-0.105073	0.063	0.114
FOXN4	C17orf85	alpha vs WT late	0.0297464	0.00610502	-0.175298	0.465	0.621
FOXN4	AP3B1	alpha vs WT late	0.0298754	0.00613402	0.141425	0.622	0.648
FOXN4	NDUFC2	alpha vs WT late	0.0299282	0.00614612	0.16255	0.898	0.826
FOXN4	C7orf26	alpha vs WT late	0.0299519	0.00615149	-0.117661	0.11	0.235
FOXN4	LYPD6B	alpha vs WT late	0.0300584	0.00617635	0.190855	0.811	0.739
FOXN4	CD63	alpha vs WT late	0.0300713	0.00617921	0.140016	0.969	0.924
FOXN4	EIF4G3	alpha vs WT late	0.0300817	0.00618152	-0.241666	0.583	0.712
FOXN4	ZBBX	alpha vs WT late	0.0302934	0.0062291	-0.158115	0.189	0.307
FOXN4	RSPH9	alpha vs WT late	0.0303346	0.00623824	-0.558583	0.236	0.303
FOXN4	ABCA13	alpha vs WT late	0.0303554	0.00624342	-0.314793	0.882	0.867
FOXN4	ZRANB1	alpha vs WT late	0.0303835	0.00624961	0.130883	0.409	0.36
FOXN4	RSRC1	alpha vs WT late	0.030538	0.00628427	0.113999	0.654	0.708
FOXN4	NUP155	alpha vs WT late	0.0305788	0.00629363	-0.131111	0.299	0.447
FOXN4	SGPL1	alpha vs WT late	0.0306002	0.00629853	0.107195	0.457	0.466
FOXN4	AKAP1	alpha vs WT late	0.0306566	0.00631176	0.119296	0.472	0.432
FOXN4	UTP18	alpha vs WT late	0.03073	0.00632846	-0.149433	0.315	0.47
FOXN4	PTGES2	alpha vs WT late	0.0309242	0.00637297	-0.109416	0.48	0.602
FOXN4	MTRNR2L2	alpha vs WT late	0.0309513	0.00637945	-0.118008	0.299	0.409
FOXN4	AVPI1	alpha vs WT late	0.0312065	0.00643764	0.124589	0.488	0.485
FOXN4	C11orf74	alpha vs WT late	0.0312953	0.00645775	-0.199294	0.276	0.424
FOXN4	JMJD8	alpha vs WT late	0.0313084	0.00646082	-0.12176	0.291	0.428
FOXN4	HUWE1	alpha vs WT late	0.0313181	0.00646313	0.2229	0.74	0.716
FOXN4	ROMO1	alpha vs WT late	0.0313679	0.00647468	-0.327016	0.866	0.864
FOXN4	EML4	alpha vs WT late	0.031397	0.00648141	0.16645	0.709	0.682
FOXN4	TMEM183A	alpha vs WT late	0.0314218	0.00648724	-0.103225	0.669	0.788
FOXN4	C1orf158	alpha vs WT late	0.0314978	0.00650464	-0.13035	0.055	0.117
FOXN4	FXYD3	alpha vs WT late	0.0315734	0.00652175	0.147922	0.961	0.902
FOXN4	AAMDC	alpha vs WT late	0.0315748	0.00652209	-0.101117	0.315	0.473
FOXN4	CCDC96	alpha vs WT late	0.0316068	0.00652939	-0.505653	0.37	0.485
FOXN4	PHPT1	alpha vs WT late	0.0317924	0.00657127	0.191187	0.78	0.693
FOXN4	GPX1	alpha vs WT late	0.0318532	0.00658508	0.146816	0.961	0.879
FOXN4	WDR66	alpha vs WT late	0.0319656	0.0066117	-0.362107	0.276	0.405
FOXN4	AKAP9	alpha vs WT late	0.0320153	0.0066229	-0.229253	0.929	0.92
FOXN4	LRRC73	alpha vs WT late	0.0320318	0.00662678	-0.145928	0.142	0.261
FOXN4	YARS	alpha vs WT late	0.0320405	0.00662886	-0.117461	0.386	0.527
FOXN4	TSPO	alpha vs WT late	0.032045	0.00662992	0.208261	0.89	0.826
FOXN4	SMAP1	alpha vs WT late	0.0320882	0.00663955	0.226299	0.756	0.697
FOXN4	LPP	alpha vs WT late	0.0321743	0.00665911	0.203418	0.882	0.773
FOXN4	GLO1	alpha vs WT late	0.0321819	0.00666082	-0.14464	0.504	0.674
FOXN4	POLR2G	alpha vs WT late	0.0322037	0.00666599	0.101458	0.614	0.583
FOXN4	PHAX	alpha vs WT late	0.0324517	0.00672174	0.160556	0.661	0.636
FOXN4	NUCB1	alpha vs WT late	0.0325054	0.00673426	-0.112168	0.465	0.598
FOXN4	TNS1	alpha vs WT late	0.0325391	0.00674237	0.107194	0.252	0.17
FOXN4	C17orf97	alpha vs WT late	0.0325677	0.00674919	-0.154313	0.402	0.553
FOXN4	ARHGAP30	alpha vs WT late	0.0326593	0.00676989	0.111327	0.22	0.212
FOXN4	PEAK1	alpha vs WT late	0.0327441	0.00678945	0.107291	0.402	0.417
FOXN4	ADCY2	alpha vs WT late	0.0327536	0.00679165	0.106915	0.378	0.398
FOXN4	NICN1	alpha vs WT late	0.0328536	0.00681471	-0.147287	0.031	0.106
FOXN4	AGO4	alpha vs WT late	0.0333348	0.00692469	0.113683	0.378	0.371
FOXN4	STK32C	alpha vs WT late	0.0333454	0.00692713	-0.11836	0.118	0.231
FOXN4	KARS	alpha vs WT late	0.0336055	0.00698624	-0.153214	0.598	0.735
FOXN4	ELOF1	alpha vs WT late	0.0337102	0.00701095	-0.100511	0.37	0.519
FOXN4	PSPC1	alpha vs WT late	0.0337626	0.00702302	-0.169076	0.457	0.617
FOXN4	IFT27	alpha vs WT late	0.0338011	0.00703171	-0.324247	0.512	0.644
FOXN4	ANKRD45	alpha vs WT late	0.0338947	0.00705317	-0.23421	0.236	0.371
FOXN4	ATP13A2	alpha vs WT late	0.0339045	0.00705545	0.125866	0.449	0.439
FOXN4	KIAA1279	alpha vs WT late	0.0339349	0.00706265	-0.124264	0.331	0.47
FOXN4	POR	alpha vs WT late	0.0340281	0.0070836	0.246149	0.945	0.871
FOXN4	NR4A2	alpha vs WT late	0.0341198	0.007105	0.189821	0.52	0.549
FOXN4	BLOC1S1	alpha vs WT late	0.034137	0.00710887	0.130239	0.913	0.833
FOXN4	HTT	alpha vs WT late	0.0341632	0.00711477	-0.12167	0.417	0.561
FOXN4	IFT80	alpha vs WT late	0.0342097	0.0071253	-0.104889	0.299	0.447
FOXN4	SERAC1	alpha vs WT late	0.0342564	0.00713665	0.116518	0.236	0.136
FOXN4	DZIP1	alpha vs WT late	0.0344362	0.00717806	-0.229646	0.063	0.152
FOXN4	PIK3C2B	alpha vs WT late	0.0346489	0.00722592	-0.116205	0.142	0.273
FOXN4	TRPT1	alpha vs WT late	0.0349481	0.00729513	-0.149223	0.315	0.47
FOXN4	CCDC42B	alpha vs WT late	0.034992	0.00730564	-0.21428	0.173	0.25
FOXN4	DAZAP1	alpha vs WT late	0.0352122	0.00735698	-0.102687	0.575	0.701
FOXN4	PARP14	alpha vs WT late	0.035227	0.00736072	-0.389231	0.882	0.898
FOXN4	RAB25	alpha vs WT late	0.0352459	0.00736544	0.233739	0.795	0.705
FOXN4	CFL1	alpha vs WT late	0.0352572	0.00736795	0.127304	0.969	0.898
FOXN4	PPP1R16A	alpha vs WT late	0.0355643	0.00743856	-0.157775	0.449	0.595
FOXN4	FN3K	alpha vs WT late	0.0355833	0.0074432	-0.107376	0.079	0.197
FOXN4	RBM12B	alpha vs WT late	0.0356916	0.00746764	-0.12293	0.362	0.511
FOXN4	SLC5A8	alpha vs WT late	0.0358795	0.00751148	-0.308582	0.591	0.67
FOXN4	ETHE1	alpha vs WT late	0.0359156	0.00752001	0.160879	0.394	0.394
FOXN4	SUMO3	alpha vs WT late	0.0359316	0.00752398	0.146424	0.669	0.652
FOXN4	SLMO2	alpha vs WT late	0.0359533	0.00752894	-0.165976	0.496	0.606
FOXN4	RAB1A	alpha vs WT late	0.0360319	0.00754659	0.176933	0.701	0.716
FOXN4	RAVER2	alpha vs WT late	0.0360695	0.0075553	-0.146158	0.157	0.295
FOXN4	OXCT1	alpha vs WT late	0.0361506	0.00757467	0.16155	0.496	0.492
FOXN4	PRDM15	alpha vs WT late	0.0361901	0.00758351	-0.110696	0.055	0.129
FOXN4	NEAT1	alpha vs WT late	0.0363965	0.00763114	0.443676	0.984	0.947
FOXN4	UBLCP1	alpha vs WT late	0.0364609	0.00764595	-0.176572	0.409	0.561
FOXN4	ANXA3	alpha vs WT late	0.036484	0.00765159	0.196867	0.787	0.739
FOXN4	EXOSC4	alpha vs WT late	0.0365402	0.00766442	-0.137462	0.402	0.53
FOXN4	C20orf96	alpha vs WT late	0.0365897	0.00767596	-0.163777	0.213	0.337
FOXN4	ATRAID	alpha vs WT late	0.0365939	0.00767709	0.162162	0.661	0.621
FOXN4	EGFL6	alpha vs WT late	0.0366356	0.00768679	0.143799	0.189	0.155
FOXN4	NDUFB11	alpha vs WT late	0.0369679	0.0077623	0.149744	0.898	0.795
FOXN4	DNM1L	alpha vs WT late	0.0370061	0.00777106	0.109763	0.606	0.625
FOXN4	MRPL41	alpha vs WT late	0.0370093	0.0077718	0.15278	0.795	0.792
FOXN4	DDT	alpha vs WT late	0.0372647	0.00783141	0.239256	0.78	0.712
FOXN4	USP15	alpha vs WT late	0.0374054	0.00786446	0.243052	0.669	0.697
FOXN4	CPSF2	alpha vs WT late	0.0374607	0.00787711	0.182682	0.496	0.534
FOXN4	SNX6	alpha vs WT late	0.0374835	0.00788283	0.262097	0.827	0.754
FOXN4	DEPDC1	alpha vs WT late	0.0375331	0.00789432	-0.159174	0.102	0.174
FOXN4	PTOV1	alpha vs WT late	0.0375816	0.00790588	-0.145862	0.417	0.572
FOXN4	PSMG3	alpha vs WT late	0.0379734	0.00799577	-0.101851	0.646	0.773
FOXN4	LRRC10B	alpha vs WT late	0.0382049	0.00804971	-0.234804	0.189	0.311
FOXN4	CYB5R1	alpha vs WT late	0.0382515	0.00806031	-0.141099	0.331	0.466
FOXN4	LINC00657	alpha vs WT late	0.0385064	0.00811931	0.329117	0.89	0.83
FOXN4	DNAJC4	alpha vs WT late	0.0387633	0.00817944	0.11195	0.425	0.394
FOXN4	PRKAR2A	alpha vs WT late	0.0388573	0.00820089	-0.211834	0.567	0.686
FOXN4	DNAI1	alpha vs WT late	0.038881	0.00820623	-0.192604	0.118	0.174
FOXN4	CXCL16	alpha vs WT late	0.0390538	0.00824681	0.174115	0.606	0.587
FOXN4	C9orf24	alpha vs WT late	0.0391347	0.00826549	-0.354503	0.339	0.473
FOXN4	DDX23	alpha vs WT late	0.0391966	0.00827969	-0.117212	0.512	0.659
FOXN4	TNPO2	alpha vs WT late	0.039268	0.00829663	-0.101124	0.244	0.379
FOXN4	CXCL10	alpha vs WT late	0.0393044	0.00830534	-0.125584	0.039	0.098
FOXN4	ABHD11	alpha vs WT late	0.0395884	0.00837097	0.150632	0.717	0.697
FOXN4	SCPEP1	alpha vs WT late	0.0396174	0.00837778	0.185807	0.614	0.557
FOXN4	TRA2A	alpha vs WT late	0.039685	0.00839346	-0.126077	0.488	0.64
FOXN4	AACS	alpha vs WT late	0.0397396	0.00840632	0.10601	0.291	0.284
FOXN4	MIR22HG	alpha vs WT late	0.0398534	0.00843284	-0.11952	0.331	0.458
FOXN4	PELI2	alpha vs WT late	0.0398983	0.00844344	-0.107859	0.055	0.167
FOXN4	KLK11	alpha vs WT late	0.039956	0.0084572	0.141893	0.488	0.466
FOXN4	PARK7	alpha vs WT late	0.0402326	0.00852154	0.126605	0.961	0.886
FOXN4	ATAD3A	alpha vs WT late	0.0404758	0.00857901	-0.144203	0.276	0.409
FOXN4	SRP14	alpha vs WT late	0.0405604	0.00859891	0.182976	0.969	0.928
FOXN4	SERBP1	alpha vs WT late	0.0407962	0.00865458	0.135075	0.969	0.902
FOXN4	IFIT1	alpha vs WT late	0.0408387	0.00866436	-0.635379	0.362	0.398
FOXN4	TOP1	alpha vs WT late	0.0408757	0.00867349	-0.369336	0.827	0.856
FOXN4	PIGP	alpha vs WT late	0.0411054	0.0087266	-0.10002	0.528	0.682
FOXN4	IRS2	alpha vs WT late	0.0412217	0.00875508	0.129025	0.425	0.402
FOXN4	KHDRBS3	alpha vs WT late	0.0412953	0.00877212	0.108465	0.417	0.447
FOXN4	C10orf107	alpha vs WT late	0.0413713	0.00879029	-0.245303	0.173	0.277
FOXN4	C2orf62	alpha vs WT late	0.0414274	0.00880388	-0.150675	0.094	0.174
FOXN4	MAP3K19	alpha vs WT late	0.0415658	0.0088362	-0.264938	0.236	0.375
FOXN4	EVI5	alpha vs WT late	0.0416338	0.00885204	-0.131223	0.472	0.61
FOXN4	DYNLL1	alpha vs WT late	0.0416652	0.00885985	-0.445442	0.961	0.973
FOXN4	UTP3	alpha vs WT late	0.0417655	0.00888266	-0.135154	0.457	0.629
FOXN4	DERL3	alpha vs WT late	0.0418433	0.00890084	-0.109942	0.087	0.17
FOXN4	SLC25A3	alpha vs WT late	0.0418642	0.00890566	0.214759	0.913	0.871
FOXN4	FAM154B	alpha vs WT late	0.0424907	0.00905301	-0.432008	0.402	0.504
FOXN4	ERN2	alpha vs WT late	0.0425271	0.00906129	0.243584	0.709	0.629
FOXN4	CCDC173	alpha vs WT late	0.042541	0.00906469	-0.333092	0.22	0.337
FOXN4	AGTRAP	alpha vs WT late	0.0426861	0.00909885	0.245318	0.543	0.587
FOXN4	GOLGA8B	alpha vs WT late	0.0427718	0.00911945	-0.106445	0.11	0.235
FOXN4	MARS	alpha vs WT late	0.0429448	0.00915979	-0.100936	0.378	0.5
FOXN4	FUT2	alpha vs WT late	0.043021	0.00917733	-0.166348	0.811	0.75
FOXN4	WDR96	alpha vs WT late	0.0430399	0.00918178	-0.260116	0.157	0.208
FOXN4	SCLT1	alpha vs WT late	0.0431715	0.00921211	-0.172169	0.22	0.326
FOXN4	DNAAF3	alpha vs WT late	0.0434245	0.00927307	-0.192642	0.165	0.261
FOXN4	TMPRSS2	alpha vs WT late	0.0435153	0.00929484	-0.167976	0.354	0.481
FOXN4	TSPAN6	alpha vs WT late	0.0440232	0.00941512	0.128574	0.717	0.727
FOXN4	BIRC5	alpha vs WT late	0.0440875	0.00943002	-0.214559	0.024	0.11
FOXN4	CENPE	alpha vs WT late	0.0441047	0.00943437	-0.114074	0.079	0.182
FOXN4	MRPL49	alpha vs WT late	0.044115	0.00943691	-0.103155	0.291	0.371
FOXN4	CETN3	alpha vs WT late	0.0441546	0.00944596	-0.239916	0.276	0.364
FOXN4	FARP2	alpha vs WT late	0.0442148	0.00946036	0.13106	0.417	0.455
FOXN4	C21orf58	alpha vs WT late	0.04429	0.00947817	-0.33369	0.48	0.606
FOXN4	FAM183A	alpha vs WT late	0.044362	0.00949542	-0.488473	0.331	0.451
FOXN4	TOP1MT	alpha vs WT late	0.0443891	0.00950184	0.12175	0.039	0.087
FOXN4	TMEM154	alpha vs WT late	0.044393	0.0095028	-0.131151	0.346	0.462
FOXN4	ELK4	alpha vs WT late	0.0444195	0.009509	0.100728	0.528	0.564
FOXN4	GRINA	alpha vs WT late	0.0444713	0.00952123	-0.175748	0.425	0.557
FOXN4	ISG20	alpha vs WT late	0.0447064	0.00957644	-0.743794	0.685	0.758
FOXN4	UCK2	alpha vs WT late	0.0448886	0.00961978	0.11181	0.299	0.261
FOXN4	DEFB1	alpha vs WT late	0.0449708	0.00963869	-0.121639	0.165	0.28
FOXN4	RASA2	alpha vs WT late	0.0451549	0.00968217	0.150698	0.409	0.383
FOXN4	NUCB2	alpha vs WT late	0.0452722	0.00971017	0.216685	0.969	0.909
FOXN4	DNAJC27	alpha vs WT late	0.0452917	0.00971469	-0.118206	0.213	0.318
FOXN4	CDKL2	alpha vs WT late	0.0453541	0.00972957	-0.1293	0.024	0.095
FOXN4	SMAD2	alpha vs WT late	0.0454517	0.00975245	0.114071	0.622	0.67
FOXN4	LTBR	alpha vs WT late	0.0456369	0.0097967	0.11983	0.472	0.5
FOXN4	NDUFB2	alpha vs WT late	0.0460786	0.00990066	0.180739	0.913	0.864
FOXN4	FAM206A	alpha vs WT late	0.0463343	0.00996197	-0.200765	0.283	0.432
FOXN4	PLAC8	alpha vs WT late	0.0465284	0.0100076	0.194543	0.953	0.936
FOXN4	PIFO	alpha vs WT late	0.046688	0.0100452	-0.446961	0.48	0.576
FOXN4	RAB36	alpha vs WT late	0.0470224	0.010125	-0.249051	0.323	0.458
FOXN4	ATAD5	alpha vs WT late	0.0472111	0.010169	0.176977	0.362	0.314
FOXN4	UBE2K	alpha vs WT late	0.0472433	0.0101767	0.208287	0.827	0.784
FOXN4	GPI	alpha vs WT late	0.0479705	0.0103499	0.108748	0.606	0.617
FOXN4	C1orf106	alpha vs WT late	0.0480113	0.0103602	0.193925	0.701	0.652
FOXN4	MED25	alpha vs WT late	0.048051	0.0103695	-0.2581	0.362	0.473
FOXN4	OPTN	alpha vs WT late	0.0483686	0.0104451	-0.367799	0.677	0.78
FOXN4	SMC1A	alpha vs WT late	0.0485908	0.0104977	0.141591	0.709	0.686
FOXN4	PFDN6	alpha vs WT late	0.0486431	0.0105101	-0.150995	0.614	0.746
FOXN4	KIF1C	alpha vs WT late	0.0487004	0.0105242	-0.227344	0.654	0.746
FOXN4	SLC25A36	alpha vs WT late	0.0490224	0.010602	0.1548	0.74	0.701
FOXN4	SORL1	alpha vs WT late	0.04903	0.010604	0.271928	0.772	0.674
FOXN4	GLRX	alpha vs WT late	0.0494326	0.0107003	-0.440133	0.724	0.792
FOXN4	VCAN	alpha vs WT late	0.049499	0.0107164	-0.145678	0.016	0.08
FOXN4	C12orf55	alpha vs WT late	0.0496408	0.0107521	-0.201114	0.197	0.28
FOXN4	DNAH10	alpha vs WT late	0.0496451	0.0107532	-0.121155	0.118	0.186
FOXN4	NR4A1	alpha vs WT late	0.0497587	0.0107802	0.258715	0.276	0.159
FOXN4	TMEM238	alpha vs WT late	0.0497846	0.0107871	-0.32272	0.189	0.352
Goblet	LY6D	alpha vs WT late	0	0	2.32845	0.91	0.622
Goblet	MSMB	alpha vs WT late	1.26697e-301	3.63505e-307	-2.07038	0.345	0.826
Goblet	GSTT1	alpha vs WT late	1.39721e-233	8.01744e-239	-0.537483	0.033	0.481
Goblet	S100A6	alpha vs WT late	1.03885e-207	1.34125e-212	-0.886875	0.999	1
Goblet	PSCA	alpha vs WT late	1.32325e-193	1.89826e-198	1.29966	0.999	0.989
Goblet	CDC42EP5	alpha vs WT late	1.35648e-168	2.7243e-173	-0.797089	0.502	0.859
Goblet	HLA-DRB1	alpha vs WT late	5.20299e-156	1.26886e-160	-1.21896	0.832	0.92
Goblet	HLA-DQB1	alpha vs WT late	1.72276e-155	4.44848e-160	-0.986146	0.274	0.695
Goblet	GAN	alpha vs WT late	1.16018e-148	3.16223e-153	0.903691	0.843	0.695
Goblet	TSPAN15	alpha vs WT late	6.39819e-116	3.21247e-120	0.375135	0.572	0.501
Goblet	SAA1	alpha vs WT late	1.24689e-114	6.61823e-119	-1.30255	0.433	0.776
Goblet	PYGL	alpha vs WT late	2.45482e-114	1.33819e-118	-0.303748	0.275	0.601
Goblet	NOTCH2NL	alpha vs WT late	1.14665e-112	6.5797e-117	0.371806	0.595	0.522
Goblet	SH3YL1	alpha vs WT late	1.26253e-112	7.42574e-117	-0.389721	0.411	0.74
Goblet	CEBPB	alpha vs WT late	5.54979e-108	3.50302e-112	-0.440221	0.631	0.851
Goblet	TFF3	alpha vs WT late	1.14262e-106	7.86785e-111	-1.37344	0.22	0.606
Goblet	CYP2F1	alpha vs WT late	2.0253e-106	1.42364e-110	-0.595832	0.778	0.938
Goblet	RP11-390F4.3	alpha vs WT late	9.49851e-106	6.81301e-110	0.2587	0.167	0.012
Goblet	GBP1	alpha vs WT late	9.24002e-105	6.89271e-109	-0.596101	0.554	0.825
Goblet	TMEM238	alpha vs WT late	7.86552e-102	6.09305e-106	-0.267906	0.072	0.272
Goblet	CDV3	alpha vs WT late	3.67733e-98	3.16517e-102	-0.332363	0.429	0.732
Goblet	MTRNR2L1	alpha vs WT late	3.54474e-97	3.2036e-101	-0.351246	0.01	0.296
Goblet	LINC00152	alpha vs WT late	5.0174e-96	4.67849e-100	-0.237483	0.144	0.409
Goblet	MSLN	alpha vs WT late	5.40469e-95	5.19469e-99	0.735715	0.751	0.693
Goblet	ERAP2	alpha vs WT late	2.2915e-93	2.30108e-97	-0.371829	0.217	0.559
Goblet	ECHDC1	alpha vs WT late	6.70825e-93	6.92876e-97	-0.329771	0.48	0.759
Goblet	IFIH1	alpha vs WT late	4.42039e-90	5.07299e-94	-0.290249	0.386	0.668
Goblet	S100A8	alpha vs WT late	5.61339e-89	6.60318e-93	-1.99483	0.215	0.503
Goblet	SAA2	alpha vs WT late	4.25906e-88	5.19333e-92	-0.673081	0.385	0.717
Goblet	IDO1	alpha vs WT late	5.17907e-86	6.90952e-90	-0.88246	0.639	0.86
Goblet	CBR3	alpha vs WT late	1.8607e-81	2.8828e-85	-0.471797	0.17	0.438
Goblet	HLA-DPA1	alpha vs WT late	1.11759e-80	1.82768e-84	-0.979726	0.566	0.808
Goblet	SLURP1	alpha vs WT late	2.2639e-80	3.79976e-84	0.261597	0.317	0.224
Goblet	MUC5AC	alpha vs WT late	7.01985e-79	1.25878e-82	-0.691463	0.73	0.928
Goblet	S100A9	alpha vs WT late	9.43174e-79	1.71834e-82	-1.20929	0.769	0.918
Goblet	FAM50A	alpha vs WT late	5.93029e-78	1.10594e-81	-0.231952	0.247	0.53
Goblet	SOX4	alpha vs WT late	1.48566e-75	2.98374e-79	-0.439613	0.773	0.893
Goblet	PTN	alpha vs WT late	2.3136e-74	4.97845e-78	-0.387631	0.33	0.603
Goblet	TMSB10	alpha vs WT late	7.03967e-74	1.5249e-77	-0.616998	0.994	0.999
Goblet	DERL1	alpha vs WT late	2.33421e-73	5.15672e-77	-0.156446	0.354	0.613
Goblet	ABHD12B	alpha vs WT late	4.30543e-72	1.00674e-75	-0.125891	0.007	0.161
Goblet	DEFB1	alpha vs WT late	1.49989e-71	3.61478e-75	-0.46287	0.185	0.431
Goblet	FCGBP	alpha vs WT late	1.80798e-71	4.40916e-75	-0.909187	0.265	0.62
Goblet	ACTB	alpha vs WT late	4.93112e-70	1.28038e-73	-0.390187	0.995	0.997
Goblet	UBE2M	alpha vs WT late	1.14504e-69	3.00598e-73	-0.166592	0.32	0.561
Goblet	CCDC6	alpha vs WT late	6.05996e-69	1.72127e-72	0.311687	0.763	0.766
Goblet	RAC1	alpha vs WT late	2.64669e-68	7.85937e-72	-0.320258	0.963	0.982
Goblet	EGLN3	alpha vs WT late	3.75753e-68	1.13197e-71	-0.307773	0.019	0.224
Goblet	STK4	alpha vs WT late	8.6972e-68	2.74483e-71	0.256627	0.566	0.566
Goblet	ALDH3A1	alpha vs WT late	4.68289e-67	1.57869e-70	0.245433	0.993	0.978
Goblet	ALYREF	alpha vs WT late	1.13586e-66	4.00841e-70	-0.130589	0.179	0.385
Goblet	CITED4	alpha vs WT late	2.22568e-66	8.17364e-70	-0.164136	0.154	0.386
Goblet	TPD52L1	alpha vs WT late	6.55262e-66	2.4628e-69	0.264337	0.665	0.685
Goblet	MZT2A	alpha vs WT late	1.27333e-65	4.87715e-69	0.209243	0.608	0.654
Goblet	LPIN2	alpha vs WT late	2.705e-65	1.06324e-68	0.367007	0.622	0.596
Goblet	DDIT4	alpha vs WT late	4.79218e-65	1.92489e-68	0.606901	0.703	0.601
Goblet	MARCKS	alpha vs WT late	5.47741e-65	2.21584e-68	-0.395239	0.592	0.8
Goblet	PTPN3	alpha vs WT late	2.66125e-64	1.13767e-67	0.389267	0.734	0.699
Goblet	NEAT1	alpha vs WT late	3.92015e-64	1.71643e-67	0.78708	0.991	0.989
Goblet	PLA2G10	alpha vs WT late	9.65485e-64	4.44595e-67	0.250717	0.666	0.657
Goblet	TRPT1	alpha vs WT late	2.47038e-63	1.1872e-66	-0.106114	0.203	0.413
Goblet	EFCAB4A	alpha vs WT late	4.59383e-62	2.51081e-65	0.298739	0.82	0.824
Goblet	ABLIM1	alpha vs WT late	1.2366e-61	7.02489e-65	0.472307	0.965	0.93
Goblet	AGFG1	alpha vs WT late	3.0541e-61	1.79631e-64	-0.110818	0.256	0.458
Goblet	ELF5	alpha vs WT late	4.0113e-61	2.39382e-64	-0.117573	0.138	0.316
Goblet	PYROXD1	alpha vs WT late	4.86105e-61	2.91488e-64	0.109208	0.355	0.429
Goblet	TMEM173	alpha vs WT late	5.91332e-61	3.5713e-64	-0.198385	0.35	0.596
Goblet	PSD3	alpha vs WT late	5.94796e-61	3.60076e-64	0.345063	0.695	0.656
Goblet	KIF2A	alpha vs WT late	6.3045e-61	3.82564e-64	0.262653	0.683	0.702
Goblet	GCHFR	alpha vs WT late	7.532e-61	4.63534e-64	0.299801	0.673	0.67
Goblet	LINC00969	alpha vs WT late	7.89286e-61	4.88006e-64	0.433262	0.865	0.816
Goblet	SERPINF1	alpha vs WT late	1.30061e-60	8.13483e-64	-0.183035	0.095	0.309
Goblet	CHCHD7	alpha vs WT late	1.86839e-60	1.182e-63	-0.146336	0.347	0.583
Goblet	OAS1	alpha vs WT late	1.97816e-60	1.25996e-63	-0.301823	0.771	0.913
Goblet	MKL2	alpha vs WT late	3.74571e-60	2.47175e-63	0.189904	0.442	0.488
Goblet	METRNL	alpha vs WT late	6.68556e-60	4.50764e-63	-0.123185	0.32	0.527
Goblet	TIMM10	alpha vs WT late	8.70484e-60	6.03145e-63	0.132736	0.505	0.581
Goblet	LLPH	alpha vs WT late	1.08625e-59	7.58879e-63	-0.11955	0.373	0.595
Goblet	EIF2AK4	alpha vs WT late	1.7885e-59	1.3008e-62	0.124942	0.46	0.524
Goblet	AL592183.1	alpha vs WT late	1.9876e-59	1.45986e-62	0.152356	0.563	0.629
Goblet	GBP2	alpha vs WT late	2.59042e-59	1.92121e-62	-0.262207	0.426	0.669
Goblet	UQCRB	alpha vs WT late	2.86692e-59	2.1345e-62	-0.362985	0.849	0.94
Goblet	SMAGP	alpha vs WT late	3.60932e-59	2.73384e-62	0.247247	0.636	0.638
Goblet	IDH1	alpha vs WT late	6.90756e-59	5.3906e-62	0.232245	0.688	0.713
Goblet	IRGQ	alpha vs WT late	1.61468e-58	1.29714e-61	0.125383	0.38	0.443
Goblet	VWA1	alpha vs WT late	2.08117e-58	1.70175e-61	-0.160381	0.263	0.485
Goblet	FKBP4	alpha vs WT late	2.66688e-58	2.20363e-61	-0.152102	0.305	0.535
Goblet	CKAP4	alpha vs WT late	3.48258e-58	2.91762e-61	-0.136494	0.492	0.707
Goblet	NCBP2-AS2	alpha vs WT late	5.77399e-58	4.92012e-61	0.127827	0.46	0.508
Goblet	C1orf106	alpha vs WT late	6.35751e-58	5.45383e-61	0.311465	0.726	0.713
Goblet	PPM1L	alpha vs WT late	1.07673e-57	9.43759e-61	0.24279	0.484	0.473
Goblet	RPRD2	alpha vs WT late	5.17369e-57	4.8168e-60	0.120493	0.364	0.424
Goblet	COBLL1	alpha vs WT late	7.67353e-57	7.2873e-60	0.286399	0.673	0.68
Goblet	UACA	alpha vs WT late	1.26686e-56	1.23399e-59	-0.116688	0.339	0.535
Goblet	TOP1	alpha vs WT late	1.55699e-56	1.53223e-59	-0.313691	0.766	0.911
Goblet	SMAD1	alpha vs WT late	2.55156e-56	2.5549e-59	0.188252	0.487	0.514
Goblet	IDI1	alpha vs WT late	2.65503e-56	2.66613e-59	0.151399	0.459	0.525
Goblet	LINC00657	alpha vs WT late	3.29848e-56	3.35485e-59	0.389498	0.913	0.889
Goblet	SAA4	alpha vs WT late	4.24185e-56	4.40562e-59	-0.238877	0.134	0.374
Goblet	CDYL	alpha vs WT late	5.78145e-56	6.11249e-59	-0.106201	0.286	0.479
Goblet	LDLRAP1	alpha vs WT late	6.04558e-56	6.41776e-59	0.109206	0.429	0.511
Goblet	STRN	alpha vs WT late	6.09196e-56	6.48447e-59	0.160343	0.478	0.53
Goblet	POLR2E	alpha vs WT late	6.10287e-56	6.50484e-59	0.10882	0.418	0.496
Goblet	MIF	alpha vs WT late	6.9953e-56	7.54636e-59	-0.309193	0.433	0.674
Goblet	NT5C	alpha vs WT late	1.63752e-55	1.86752e-58	0.104648	0.478	0.567
Goblet	PDZK1IP1	alpha vs WT late	1.86883e-55	2.14742e-58	-0.428778	0.458	0.695
Goblet	C10orf32	alpha vs WT late	2.26928e-55	2.64337e-58	0.11323	0.464	0.517
Goblet	LINC00998	alpha vs WT late	3.32237e-55	3.95585e-58	-0.13378	0.334	0.554
Goblet	HSPA1B	alpha vs WT late	4.63766e-55	5.63503e-58	-0.149401	0.592	0.766
Goblet	APOL1	alpha vs WT late	4.76782e-55	5.81369e-58	-0.426136	0.633	0.826
Goblet	SLC25A24	alpha vs WT late	5.45798e-55	6.72571e-58	0.122882	0.511	0.588
Goblet	SP3	alpha vs WT late	5.87848e-55	7.28605e-58	0.276034	0.7	0.698
Goblet	FCHO2	alpha vs WT late	6.3069e-55	7.8807e-58	0.17283	0.553	0.598
Goblet	UBL3	alpha vs WT late	8.64124e-55	1.10079e-57	0.29001	0.744	0.723
Goblet	ANAPC5	alpha vs WT late	9.73851e-55	1.25034e-57	0.161219	0.65	0.706
Goblet	RNF152	alpha vs WT late	1.026e-54	1.32466e-57	0.365742	0.63	0.572
Goblet	HSPB1	alpha vs WT late	1.08932e-54	1.41266e-57	-0.222275	0.974	0.992
Goblet	PI3	alpha vs WT late	1.46607e-54	1.93489e-57	-0.858287	0.887	0.972
Goblet	ZBED6	alpha vs WT late	2.19639e-54	2.94601e-57	0.104186	0.319	0.376
Goblet	CSTB	alpha vs WT late	3.29464e-54	4.53725e-57	-0.545624	0.974	0.993
Goblet	PLA2G16	alpha vs WT late	3.53633e-54	4.92999e-57	0.206267	0.602	0.623
Goblet	TFPT	alpha vs WT late	4.11708e-54	5.77619e-57	-0.132655	0.198	0.402
Goblet	EPB41L4A-AS1	alpha vs WT late	4.81581e-54	6.86703e-57	0.122479	0.347	0.381
Goblet	NADSYN1	alpha vs WT late	5.32513e-54	7.66968e-57	0.15686	0.312	0.307
Goblet	PRKAG2	alpha vs WT late	5.48128e-54	7.92604e-57	0.109776	0.417	0.494
Goblet	AGPAT2	alpha vs WT late	5.96845e-54	8.65618e-57	0.172085	0.565	0.619
Goblet	GSN	alpha vs WT late	6.56572e-54	9.56009e-57	-0.294656	0.964	0.987
Goblet	HTT	alpha vs WT late	6.68888e-54	9.74901e-57	0.100392	0.404	0.488
Goblet	SWAP70	alpha vs WT late	8.73625e-54	1.28458e-56	0.214817	0.63	0.653
Goblet	HES4	alpha vs WT late	1.46984e-53	2.18657e-56	-0.391684	0.419	0.694
Goblet	PIGP	alpha vs WT late	1.48819e-53	2.21599e-56	-0.150574	0.344	0.567
Goblet	BATF	alpha vs WT late	1.72158e-53	2.58822e-56	-0.103555	0.14	0.319
Goblet	EVI5	alpha vs WT late	1.99784e-53	3.03794e-56	0.111663	0.444	0.522
Goblet	CNOT4	alpha vs WT late	2.01698e-53	3.06995e-56	0.138712	0.534	0.602
Goblet	TFDP2	alpha vs WT late	2.11926e-53	3.24082e-56	0.247878	0.684	0.685
Goblet	PPM1A	alpha vs WT late	2.38451e-53	3.68407e-56	0.153659	0.463	0.501
Goblet	SIN3A	alpha vs WT late	2.45673e-53	3.80271e-56	0.19943	0.504	0.53
Goblet	RIOK3	alpha vs WT late	2.6025e-53	4.03954e-56	0.298395	0.9	0.893
Goblet	CFD	alpha vs WT late	3.42965e-53	5.38738e-56	0.376357	0.442	0.386
Goblet	SLC20A2	alpha vs WT late	3.67944e-53	5.80614e-56	0.150988	0.431	0.483
Goblet	GLRX	alpha vs WT late	3.99741e-53	6.35377e-56	-0.550937	0.727	0.886
Goblet	TNFRSF12A	alpha vs WT late	4.52417e-53	7.28191e-56	-0.236751	0.267	0.496
Goblet	TMEM98	alpha vs WT late	4.90202e-53	7.91821e-56	-0.157789	0.31	0.542
Goblet	MGST1	alpha vs WT late	5.11656e-53	8.27943e-56	0.241216	0.909	0.903
Goblet	NUDT14	alpha vs WT late	5.6051e-53	9.11822e-56	0.105716	0.325	0.366
Goblet	DSTYK	alpha vs WT late	5.70197e-53	9.29216e-56	0.171448	0.357	0.36
Goblet	GGT7	alpha vs WT late	6.59769e-53	1.08465e-55	-0.121564	0.269	0.437
Goblet	CDK5RAP2	alpha vs WT late	6.94835e-53	1.14629e-55	0.202271	0.634	0.683
Goblet	LRPAP1	alpha vs WT late	7.96006e-53	1.32118e-55	0.169006	0.682	0.733
Goblet	ELOVL5	alpha vs WT late	1.35441e-52	2.30824e-55	0.10545	0.525	0.625
Goblet	TBC1D9B	alpha vs WT late	1.49463e-52	2.57079e-55	0.100331	0.477	0.574
Goblet	CDC42EP2	alpha vs WT late	1.76636e-52	3.07365e-55	-0.155156	0.117	0.326
Goblet	GPCPD1	alpha vs WT late	1.81509e-52	3.16365e-55	-0.131428	0.381	0.583
Goblet	MYO5B	alpha vs WT late	1.85417e-52	3.23443e-55	0.138038	0.539	0.631
Goblet	PSMB10	alpha vs WT late	1.96784e-52	3.44964e-55	-0.133619	0.36	0.584
Goblet	MRPL41	alpha vs WT late	2.79207e-52	4.99066e-55	0.243052	0.806	0.815
Goblet	TGOLN2	alpha vs WT late	3.16179e-52	5.66965e-55	0.265392	0.835	0.833
Goblet	PDPK1	alpha vs WT late	3.71774e-52	6.73591e-55	0.109523	0.476	0.558
Goblet	GPD1L	alpha vs WT late	3.89383e-52	7.08288e-55	0.192279	0.427	0.424
Goblet	PIK3IP1	alpha vs WT late	4.42141e-52	8.14058e-55	0.248814	0.552	0.556
Goblet	CMBL	alpha vs WT late	4.42141e-52	8.15037e-55	0.172664	0.232	0.165
Goblet	TSC2	alpha vs WT late	5.05101e-52	9.44864e-55	0.132053	0.401	0.454
Goblet	WDR61	alpha vs WT late	5.81581e-52	1.09544e-54	0.101693	0.473	0.553
Goblet	CD200R1	alpha vs WT late	6.252e-52	1.18388e-54	-0.66746	0.123	0.458
Goblet	TGIF1	alpha vs WT late	8.20114e-52	1.57179e-54	-0.109928	0.308	0.492
Goblet	ARHGEF35	alpha vs WT late	1.03221e-51	2.00345e-54	0.115494	0.494	0.567
Goblet	PLEKHA1	alpha vs WT late	1.28782e-51	2.53284e-54	0.197092	0.554	0.585
Goblet	STOM	alpha vs WT late	1.2956e-51	2.55e-54	-0.221908	0.386	0.584
Goblet	CBX6	alpha vs WT late	1.35789e-51	2.68234e-54	-0.174449	0.453	0.669
Goblet	STT3A	alpha vs WT late	1.54952e-51	3.08531e-54	-0.116333	0.297	0.496
Goblet	TRIM69	alpha vs WT late	1.87268e-51	3.77445e-54	-0.165739	0.206	0.43
Goblet	FBXW4	alpha vs WT late	2.20043e-51	4.48473e-54	0.150904	0.515	0.565
Goblet	GSK3B	alpha vs WT late	2.22301e-51	4.53475e-54	0.118581	0.433	0.503
Goblet	RNPEP	alpha vs WT late	2.24496e-51	4.58921e-54	0.104366	0.413	0.498
Goblet	DNAJC5	alpha vs WT late	2.44328e-51	5.01563e-54	0.128066	0.457	0.528
Goblet	STK17A	alpha vs WT late	2.47933e-51	5.0932e-54	-0.12479	0.255	0.443
Goblet	AC007246.3	alpha vs WT late	2.97654e-51	6.17439e-54	0.10829	0.407	0.47
Goblet	HNRNPH3	alpha vs WT late	3.21823e-51	6.71267e-54	-0.117634	0.498	0.691
Goblet	TRAK1	alpha vs WT late	3.97828e-51	8.39812e-54	0.247652	0.669	0.686
Goblet	MARCH6	alpha vs WT late	4.07823e-51	8.64103e-54	0.217252	0.627	0.66
Goblet	KRT8	alpha vs WT late	4.18474e-51	8.88471e-54	-0.433781	0.927	0.977
Goblet	RAD9A	alpha vs WT late	4.3849e-51	9.34115e-54	0.180824	0.455	0.49
Goblet	MFN1	alpha vs WT late	5.59149e-51	1.20639e-53	0.111429	0.43	0.501
Goblet	SREBF2	alpha vs WT late	7.46175e-51	1.63988e-53	0.161593	0.362	0.382
Goblet	BET1	alpha vs WT late	8.80003e-51	1.95969e-53	-0.130964	0.254	0.466
Goblet	ZNF148	alpha vs WT late	8.82171e-51	1.96787e-53	0.171082	0.63	0.699
Goblet	PLIN3	alpha vs WT late	9.0306e-51	2.01836e-53	-0.158813	0.408	0.629
Goblet	NIPAL2	alpha vs WT late	1.01253e-50	2.2732e-53	0.176912	0.551	0.594
Goblet	SRM	alpha vs WT late	1.80429e-50	4.23969e-53	-0.111017	0.202	0.392
Goblet	DIS3	alpha vs WT late	2.02247e-50	4.78717e-53	0.167359	0.561	0.607
Goblet	SLC26A4-AS1	alpha vs WT late	2.18717e-50	5.19898e-53	-0.242413	0.176	0.439
Goblet	ZNF33A	alpha vs WT late	2.49721e-50	5.96462e-53	0.257454	0.616	0.605
Goblet	UPF3A	alpha vs WT late	3.16157e-50	7.69658e-53	0.123345	0.527	0.603
Goblet	NIPAL3	alpha vs WT late	3.54807e-50	8.70876e-53	0.107233	0.559	0.663
Goblet	PCDH1	alpha vs WT late	5.15495e-50	1.29978e-52	0.154722	0.484	0.525
Goblet	PDP1	alpha vs WT late	5.90407e-50	1.49828e-52	-0.147448	0.41	0.6
Goblet	TTC1	alpha vs WT late	6.61738e-50	1.69828e-52	-0.1616	0.443	0.662
Goblet	GK5	alpha vs WT late	6.80893e-50	1.75583e-52	0.247397	0.556	0.554
Goblet	OSBPL9	alpha vs WT late	9.10515e-50	2.38899e-52	0.110403	0.539	0.627
Goblet	FUT8	alpha vs WT late	1.18007e-49	3.15211e-52	-0.149694	0.178	0.387
Goblet	IGF2BP2	alpha vs WT late	1.32169e-49	3.54935e-52	-0.181659	0.318	0.532
Goblet	ACAP2	alpha vs WT late	1.36516e-49	3.67784e-52	0.199903	0.732	0.785
Goblet	KLHDC2	alpha vs WT late	1.41966e-49	3.83485e-52	0.141141	0.545	0.598
Goblet	NIN	alpha vs WT late	1.63403e-49	4.4397e-52	-0.110511	0.266	0.457
Goblet	IL8	alpha vs WT late	1.68095e-49	4.58166e-52	-0.640445	0.156	0.339
Goblet	KIAA0232	alpha vs WT late	1.72437e-49	4.7099e-52	0.149531	0.598	0.67
Goblet	MFN2	alpha vs WT late	1.79785e-49	4.92091e-52	0.101831	0.4	0.466
Goblet	MAGEF1	alpha vs WT late	1.9851e-49	5.47331e-52	0.109477	0.56	0.638
Goblet	IMPA1	alpha vs WT late	2.13568e-49	5.90993e-52	0.159331	0.516	0.56
Goblet	GMPPA	alpha vs WT late	2.21831e-49	6.15768e-52	-0.102238	0.2	0.386
Goblet	HSPH1	alpha vs WT late	2.28029e-49	6.34281e-52	-0.244754	0.439	0.668
Goblet	UCP2	alpha vs WT late	2.8605e-49	8.0716e-52	-0.348039	0.514	0.754
Goblet	SDC1	alpha vs WT late	3.20495e-49	9.11536e-52	0.282683	0.818	0.845
Goblet	TPM1	alpha vs WT late	3.32921e-49	9.48971e-52	-0.177528	0.41	0.617
Goblet	ATXN7L3B	alpha vs WT late	3.66898e-49	1.05635e-51	0.160047	0.687	0.732
Goblet	ZADH2	alpha vs WT late	4.07931e-49	1.18268e-51	0.104367	0.376	0.434
Goblet	LENG9	alpha vs WT late	5.39369e-49	1.59083e-51	-0.165653	0.185	0.394
Goblet	SGPP2	alpha vs WT late	6.14269e-49	1.82961e-51	0.121108	0.441	0.518
Goblet	ILF3-AS1	alpha vs WT late	8.43602e-49	2.56438e-51	0.194614	0.542	0.551
Goblet	FASN	alpha vs WT late	9.24731e-49	2.82691e-51	0.149142	0.395	0.454
Goblet	ANGEL2	alpha vs WT late	9.81087e-49	3.00905e-51	0.14476	0.338	0.356
Goblet	LRG1	alpha vs WT late	1.00053e-48	3.07156e-51	-0.147253	0.39	0.592
Goblet	RAPGEFL1	alpha vs WT late	1.01412e-48	3.12199e-51	0.166695	0.493	0.522
Goblet	DUOXA2	alpha vs WT late	1.04679e-48	3.23009e-51	-0.7002	0.738	0.878
Goblet	CHST9	alpha vs WT late	1.05614e-48	3.26044e-51	0.170092	0.594	0.661
Goblet	HLA-DPB1	alpha vs WT late	1.07358e-48	3.31892e-51	-0.711865	0.443	0.703
Goblet	GM2A	alpha vs WT late	1.17574e-48	3.66004e-51	0.132742	0.357	0.428
Goblet	LGI1	alpha vs WT late	1.29559e-48	4.05915e-51	-0.277252	0.186	0.43
Goblet	ARHGAP35	alpha vs WT late	1.35171e-48	4.25116e-51	0.146418	0.56	0.637
Goblet	CSTA	alpha vs WT late	1.57181e-48	5.00122e-51	0.326434	0.737	0.735
Goblet	PPP6R3	alpha vs WT late	1.63679e-48	5.22439e-51	0.118593	0.438	0.503
Goblet	BRI3	alpha vs WT late	1.79551e-48	5.76706e-51	-0.395917	0.719	0.872
Goblet	TP53BP2	alpha vs WT late	1.92253e-48	6.21919e-51	0.103557	0.417	0.5
Goblet	AEBP2	alpha vs WT late	2.04022e-48	6.62039e-51	0.104899	0.337	0.39
Goblet	PPP1R10	alpha vs WT late	2.88169e-48	9.52452e-51	-0.17429	0.375	0.599
Goblet	CHPF	alpha vs WT late	2.98178e-48	9.88528e-51	-0.118148	0.347	0.548
Goblet	NDUFA10	alpha vs WT late	3.31e-48	1.10636e-50	0.118957	0.645	0.711
Goblet	C6orf132	alpha vs WT late	3.37397e-48	1.12823e-50	0.242346	0.768	0.813
Goblet	SH3RF1	alpha vs WT late	4.70853e-48	1.60692e-50	0.134715	0.534	0.605
Goblet	CYP2B6	alpha vs WT late	4.94459e-48	1.69386e-50	0.307029	0.431	0.395
Goblet	WASH4P	alpha vs WT late	4.95718e-48	1.69889e-50	0.123938	0.469	0.54
Goblet	ITCH	alpha vs WT late	5.52313e-48	1.91265e-50	0.169706	0.568	0.613
Goblet	PAPSS1	alpha vs WT late	7.53133e-48	2.66211e-50	0.119595	0.514	0.588
Goblet	SORL1	alpha vs WT late	7.63629e-48	2.70469e-50	0.35004	0.739	0.719
Goblet	HNRNPUL1	alpha vs WT late	1.05667e-47	3.8336e-50	0.151994	0.625	0.705
Goblet	SLC4A11	alpha vs WT late	1.16735e-47	4.25689e-50	0.177699	0.501	0.554
Goblet	LRPPRC	alpha vs WT late	1.20137e-47	4.39298e-50	0.131039	0.48	0.543
Goblet	FKBP11	alpha vs WT late	1.24531e-47	4.56718e-50	-0.212929	0.254	0.481
Goblet	RABGAP1	alpha vs WT late	1.30234e-47	4.78834e-50	0.182755	0.53	0.569
Goblet	TRA2A	alpha vs WT late	1.44953e-47	5.36282e-50	-0.130032	0.389	0.587
Goblet	WBP5	alpha vs WT late	1.84181e-47	6.90924e-50	-0.159641	0.317	0.525
Goblet	PLCE1	alpha vs WT late	2.29885e-47	8.74905e-50	0.262293	0.493	0.444
Goblet	FAM219B	alpha vs WT late	2.53595e-47	9.72054e-50	0.115823	0.347	0.39
Goblet	MAPKAP1	alpha vs WT late	2.73724e-47	1.0551e-49	0.109416	0.465	0.532
Goblet	YIPF5	alpha vs WT late	2.75065e-47	1.06145e-49	-0.111124	0.448	0.648
Goblet	GTPBP1	alpha vs WT late	3.43222e-47	1.33973e-49	0.104352	0.359	0.418
Goblet	SH3GLB2	alpha vs WT late	3.50707e-47	1.37247e-49	-0.146324	0.42	0.629
Goblet	RPAIN	alpha vs WT late	3.5078e-47	1.37376e-49	0.119805	0.552	0.619
Goblet	ORMDL1	alpha vs WT late	3.70318e-47	1.45559e-49	0.150625	0.656	0.715
Goblet	CYP2J2	alpha vs WT late	4.05236e-47	1.6033e-49	-0.188973	0.393	0.619
Goblet	JUN	alpha vs WT late	4.33219e-47	1.72334e-49	-0.390202	0.539	0.698
Goblet	ARFGEF2	alpha vs WT late	4.36987e-47	1.74021e-49	0.150535	0.466	0.519
Goblet	FCHSD2	alpha vs WT late	5.94472e-47	2.41597e-49	0.155808	0.471	0.505
Goblet	DYNLL1	alpha vs WT late	5.98408e-47	2.43368e-49	-0.511957	0.905	0.958
Goblet	SECTM1	alpha vs WT late	6.8036e-47	2.79528e-49	-0.126186	0.549	0.749
Goblet	AKR1C3	alpha vs WT late	6.92562e-47	2.85138e-49	0.267313	0.65	0.653
Goblet	TMPO	alpha vs WT late	6.9944e-47	2.88309e-49	0.141925	0.526	0.586
Goblet	LARP4B	alpha vs WT late	7.57714e-47	3.14788e-49	0.102575	0.509	0.594
Goblet	ATRN	alpha vs WT late	7.74953e-47	3.22283e-49	0.135292	0.458	0.516
Goblet	C1GALT1C1	alpha vs WT late	8.41249e-47	3.5094e-49	-0.116504	0.39	0.593
Goblet	CAB39L	alpha vs WT late	8.68615e-47	3.62854e-49	0.158569	0.444	0.468
Goblet	AKAP11	alpha vs WT late	9.41382e-47	3.95413e-49	0.115356	0.458	0.534
Goblet	IQGAP2	alpha vs WT late	1.03761e-46	4.3851e-49	0.245982	0.514	0.497
Goblet	MED13L	alpha vs WT late	1.58819e-46	6.93069e-49	0.119489	0.453	0.526
Goblet	UBE2G2	alpha vs WT late	1.82289e-46	8.00977e-49	0.147455	0.577	0.646
Goblet	SNHG7	alpha vs WT late	1.86645e-46	8.21726e-49	0.165065	0.392	0.405
Goblet	DENND2C	alpha vs WT late	2.23289e-46	9.9683e-49	0.258711	0.522	0.5
Goblet	AUTS2	alpha vs WT late	2.2474e-46	1.00363e-48	0.164011	0.491	0.526
Goblet	CTDSPL2	alpha vs WT late	2.42287e-46	1.08963e-48	0.155055	0.482	0.521
Goblet	SMAD2	alpha vs WT late	3.08146e-46	1.40483e-48	0.112039	0.494	0.563
Goblet	BAG5	alpha vs WT late	3.47995e-46	1.59748e-48	0.166308	0.626	0.674
Goblet	ST5	alpha vs WT late	4.30441e-46	2.0056e-48	0.140353	0.505	0.553
Goblet	ORMDL3	alpha vs WT late	4.73717e-46	2.21879e-48	-0.126478	0.332	0.53
Goblet	TMEM30A	alpha vs WT late	4.74383e-46	2.22327e-48	0.146577	0.621	0.694
Goblet	SPATS2L	alpha vs WT late	6.97556e-46	3.34125e-48	-0.236824	0.757	0.897
Goblet	KANK2	alpha vs WT late	7.83495e-46	3.77313e-48	0.171937	0.367	0.365
Goblet	CISD2	alpha vs WT late	7.89767e-46	3.80786e-48	-0.11369	0.321	0.517
Goblet	TUBA4A	alpha vs WT late	8.98208e-46	4.37065e-48	-0.10425	0.298	0.486
Goblet	SNX8	alpha vs WT late	9.30286e-46	4.54142e-48	0.139669	0.453	0.493
Goblet	KYNU	alpha vs WT late	1.00143e-45	4.91316e-48	-0.199474	0.477	0.662
Goblet	RC3H2	alpha vs WT late	1.00593e-45	4.93668e-48	0.102397	0.432	0.503
Goblet	KIAA0100	alpha vs WT late	1.00931e-45	4.95614e-48	0.106577	0.403	0.465
Goblet	CAPN7	alpha vs WT late	1.00968e-45	4.95942e-48	0.103373	0.457	0.535
Goblet	PRPF8	alpha vs WT late	1.03129e-45	5.07889e-48	0.160194	0.603	0.657
Goblet	RHOQ	alpha vs WT late	1.06764e-45	5.27117e-48	-0.109633	0.35	0.538
Goblet	PFDN2	alpha vs WT late	1.11013e-45	5.49102e-48	-0.24259	0.543	0.762
Goblet	MTX2	alpha vs WT late	1.13615e-45	5.62953e-48	-0.101966	0.277	0.465
Goblet	XRRA1	alpha vs WT late	1.18408e-45	5.87548e-48	-0.137997	0.138	0.316
Goblet	FEM1B	alpha vs WT late	1.20714e-45	5.99186e-48	0.108	0.419	0.492
Goblet	FBXO3	alpha vs WT late	1.27266e-45	6.3406e-48	0.100176	0.358	0.418
Goblet	FBXO6	alpha vs WT late	1.29749e-45	6.47362e-48	-0.139732	0.228	0.423
Goblet	CEACAM6	alpha vs WT late	1.33635e-45	6.67902e-48	-0.382006	0.797	0.907
Goblet	TMX4	alpha vs WT late	1.43188e-45	7.17289e-48	0.140365	0.457	0.497
Goblet	TFF1	alpha vs WT late	1.53322e-45	7.73776e-48	-0.404213	0.196	0.43
Goblet	DBP	alpha vs WT late	1.88232e-45	9.63187e-48	0.16804	0.476	0.5
Goblet	TMEM50B	alpha vs WT late	2.07648e-45	1.0682e-47	0.105068	0.489	0.556
Goblet	LRIG1	alpha vs WT late	2.15105e-45	1.10995e-47	0.173965	0.357	0.349
Goblet	SIVA1	alpha vs WT late	2.33854e-45	1.21207e-47	0.128773	0.706	0.769
Goblet	CAMK2G	alpha vs WT late	2.75713e-45	1.44208e-47	0.1206	0.513	0.594
Goblet	BROX	alpha vs WT late	2.86666e-45	1.5043e-47	0.189503	0.692	0.73
Goblet	SPRR3	alpha vs WT late	2.94898e-45	1.55088e-47	0.493963	0.679	0.578
Goblet	NPIPB15	alpha vs WT late	3.08325e-45	1.62701e-47	0.18694	0.178	0.089
Goblet	FHL2	alpha vs WT late	3.67258e-45	1.96356e-47	0.228004	0.67	0.675
Goblet	TMEM9B	alpha vs WT late	4.04592e-45	2.17478e-47	0.145997	0.654	0.706
Goblet	ARL8B	alpha vs WT late	4.45477e-45	2.40988e-47	0.126527	0.5	0.563
Goblet	FGD4	alpha vs WT late	4.46358e-45	2.41721e-47	0.114353	0.347	0.397
Goblet	CLPX	alpha vs WT late	4.50983e-45	2.4442e-47	0.117948	0.503	0.569
Goblet	BZW2	alpha vs WT late	4.69993e-45	2.55464e-47	-0.127844	0.4	0.599
Goblet	OPA1	alpha vs WT late	4.80162e-45	2.61535e-47	0.128658	0.46	0.499
Goblet	EXOG	alpha vs WT late	5.12234e-45	2.80114e-47	0.129066	0.293	0.298
Goblet	TFPI2	alpha vs WT late	5.89603e-45	3.24961e-47	-0.236396	0.375	0.62
Goblet	TRIM56	alpha vs WT late	6.13125e-45	3.3898e-47	0.157846	0.475	0.552
Goblet	SLC25A28	alpha vs WT late	6.57603e-45	3.65457e-47	-0.142093	0.297	0.487
Goblet	ATXN2	alpha vs WT late	6.92711e-45	3.86459e-47	0.121411	0.501	0.571
Goblet	RIN2	alpha vs WT late	7.05124e-45	3.93991e-47	0.164145	0.485	0.509
Goblet	F3	alpha vs WT late	9.32355e-45	5.29785e-47	0.243096	0.997	0.998
Goblet	HLA-DRA	alpha vs WT late	9.74472e-45	5.54835e-47	-0.735179	0.907	0.952
Goblet	OSBPL8	alpha vs WT late	1.26803e-44	7.33985e-47	0.162344	0.622	0.672
Goblet	SNX18	alpha vs WT late	1.27921e-44	7.41191e-47	-0.103699	0.307	0.49
Goblet	ZYG11B	alpha vs WT late	1.43741e-44	8.38006e-47	0.110244	0.413	0.467
Goblet	ICK	alpha vs WT late	1.65914e-44	9.72753e-47	0.165051	0.672	0.724
Goblet	USP46	alpha vs WT late	1.69586e-44	9.9647e-47	0.162261	0.596	0.636
Goblet	IGF1R	alpha vs WT late	1.97104e-44	1.16721e-46	0.223543	0.659	0.699
Goblet	KLHL36	alpha vs WT late	2.0326e-44	1.20512e-46	0.105818	0.338	0.395
Goblet	SPG11	alpha vs WT late	2.26786e-44	1.35632e-46	0.11337	0.484	0.554
Goblet	ALAS1	alpha vs WT late	2.28275e-44	1.36568e-46	0.120515	0.463	0.514
Goblet	DENND1B	alpha vs WT late	2.50372e-44	1.50544e-46	0.179303	0.417	0.438
Goblet	RBM33	alpha vs WT late	2.58935e-44	1.56122e-46	0.163459	0.471	0.508
Goblet	UBE4A	alpha vs WT late	2.99371e-44	1.81608e-46	0.154282	0.628	0.679
Goblet	EPS15	alpha vs WT late	3.12614e-44	1.90236e-46	0.118497	0.452	0.514
Goblet	ZHX1	alpha vs WT late	3.94419e-44	2.42676e-46	0.102175	0.512	0.59
Goblet	HMGCS1	alpha vs WT late	5.06424e-44	3.15949e-46	0.130771	0.359	0.415
Goblet	RICTOR	alpha vs WT late	5.82156e-44	3.66872e-46	0.233405	0.514	0.518
Goblet	PPIL2	alpha vs WT late	7.04183e-44	4.48924e-46	0.175697	0.463	0.496
Goblet	SPTAN1	alpha vs WT late	7.14182e-44	4.55504e-46	0.17365	0.655	0.708
Goblet	IQSEC1	alpha vs WT late	7.49684e-44	4.79545e-46	0.142136	0.426	0.454
Goblet	MFSD6	alpha vs WT late	7.73323e-44	4.95775e-46	0.169869	0.61	0.661
Goblet	HEXA	alpha vs WT late	7.77477e-44	4.98662e-46	0.104619	0.516	0.602
Goblet	KLHDC7B	alpha vs WT late	8.34291e-44	5.36537e-46	-0.219502	0.243	0.467
Goblet	FBXL3	alpha vs WT late	8.58311e-44	5.53093e-46	0.142	0.305	0.306
Goblet	ZBTB43	alpha vs WT late	9.24832e-44	5.98347e-46	0.123451	0.426	0.485
Goblet	NFIX	alpha vs WT late	1.10936e-43	7.25055e-46	0.195085	0.569	0.605
Goblet	TCEA3	alpha vs WT late	1.1166e-43	7.30108e-46	0.184559	0.688	0.713
Goblet	ATXN7	alpha vs WT late	1.13762e-43	7.45153e-46	0.14054	0.55	0.636
Goblet	TRAK2	alpha vs WT late	1.14508e-43	7.50203e-46	0.128451	0.424	0.474
Goblet	NBPF1	alpha vs WT late	1.2087e-43	7.93965e-46	0.145842	0.399	0.436
Goblet	ADRB2	alpha vs WT late	1.28015e-43	8.45128e-46	-0.116667	0.118	0.279
Goblet	PFDN6	alpha vs WT late	1.32998e-43	8.7974e-46	-0.142177	0.467	0.663
Goblet	TUBGCP2	alpha vs WT late	1.42751e-43	9.46913e-46	0.117283	0.497	0.573
Goblet	C9orf78	alpha vs WT late	1.4313e-43	9.49635e-46	0.115425	0.616	0.68
Goblet	7SK.2	alpha vs WT late	1.48089e-43	9.84663e-46	-0.215042	0.471	0.66
Goblet	G6PD	alpha vs WT late	1.49296e-43	9.93331e-46	-0.113561	0.463	0.661
Goblet	LRBA	alpha vs WT late	1.58449e-43	1.059e-45	0.16868	0.476	0.499
Goblet	MAU2	alpha vs WT late	1.72978e-43	1.16157e-45	0.103709	0.322	0.369
Goblet	PILRB	alpha vs WT late	1.75997e-43	1.18461e-45	-0.13692	0.251	0.438
Goblet	AKTIP	alpha vs WT late	1.94779e-43	1.31606e-45	0.108907	0.283	0.312
Goblet	LMO2	alpha vs WT late	1.95745e-43	1.32371e-45	-0.228349	0.273	0.469
Goblet	SOCS1	alpha vs WT late	2.06369e-43	1.40177e-45	-0.298164	0.066	0.215
Goblet	KIAA2018	alpha vs WT late	2.13834e-43	1.45586e-45	0.107531	0.404	0.457
Goblet	PMAIP1	alpha vs WT late	2.34341e-43	1.60421e-45	-0.132696	0.413	0.599
Goblet	VPS13D	alpha vs WT late	2.36593e-43	1.62167e-45	0.236074	0.641	0.651
Goblet	BNIP3L	alpha vs WT late	2.72668e-43	1.88693e-45	0.108332	0.569	0.648
Goblet	STAG1	alpha vs WT late	3.32951e-43	2.32464e-45	0.134415	0.37	0.405
Goblet	PQLC1	alpha vs WT late	3.52662e-43	2.47035e-45	0.103874	0.542	0.631
Goblet	FKBP9	alpha vs WT late	3.5601e-43	2.49534e-45	0.120765	0.281	0.306
Goblet	LAPTM4B	alpha vs WT late	3.68691e-43	2.58845e-45	0.134529	0.589	0.64
Goblet	TOX3	alpha vs WT late	4.01859e-43	2.83745e-45	-0.124438	0.225	0.413
Goblet	MAP3K2	alpha vs WT late	4.27312e-43	3.03066e-45	0.215887	0.722	0.753
Goblet	CST1	alpha vs WT late	4.71177e-43	3.35866e-45	-0.532831	0.001	0.096
Goblet	FOPNL	alpha vs WT late	4.77725e-43	3.40808e-45	0.11346	0.335	0.347
Goblet	CPSF6	alpha vs WT late	5.04443e-43	3.61388e-45	0.109827	0.444	0.493
Goblet	RNF207	alpha vs WT late	5.09745e-43	3.6548e-45	0.241566	0.56	0.55
Goblet	POU2F1	alpha vs WT late	5.15411e-43	3.69912e-45	0.236758	0.534	0.552
Goblet	EEF1B2	alpha vs WT late	5.28981e-43	3.80789e-45	0.210401	0.892	0.912
Goblet	ZRANB1	alpha vs WT late	5.57638e-43	4.02298e-45	0.11871	0.333	0.365
Goblet	HELZ	alpha vs WT late	5.58943e-43	4.0332e-45	0.145694	0.533	0.591
Goblet	ERBB2	alpha vs WT late	5.59174e-43	4.03566e-45	0.2556	0.739	0.768
Goblet	MAML2	alpha vs WT late	6.5147e-43	4.73823e-45	0.12342	0.489	0.56
Goblet	HIST2H2AC	alpha vs WT late	6.70402e-43	4.88747e-45	-0.114737	0.221	0.399
Goblet	GATAD2B	alpha vs WT late	7.05192e-43	5.14919e-45	0.108033	0.311	0.342
Goblet	CCDC50	alpha vs WT late	7.10762e-43	5.1919e-45	0.139179	0.503	0.56
Goblet	CXCL6	alpha vs WT late	7.1905e-43	5.25554e-45	-0.535495	0.156	0.339
Goblet	TUBA1C	alpha vs WT late	7.19942e-43	5.26308e-45	-0.272969	0.607	0.798
Goblet	CENPC	alpha vs WT late	7.96203e-43	5.86856e-45	0.172059	0.571	0.605
Goblet	ELMSAN1	alpha vs WT late	8.12422e-43	5.99626e-45	0.111505	0.392	0.46
Goblet	LINC00511	alpha vs WT late	8.89757e-43	6.59641e-45	0.14125	0.442	0.477
Goblet	GPC1	alpha vs WT late	8.90596e-43	6.60391e-45	0.189175	0.504	0.525
Goblet	KLHL24	alpha vs WT late	9.17576e-43	6.81844e-45	0.306934	0.633	0.612
Goblet	PLEKHA7	alpha vs WT late	9.47678e-43	7.05573e-45	0.128899	0.31	0.341
Goblet	ATP7B	alpha vs WT late	1.01465e-42	7.57619e-45	0.145288	0.349	0.383
Goblet	SLC33A1	alpha vs WT late	1.06897e-42	8.00628e-45	-0.129697	0.285	0.467
Goblet	PTK2	alpha vs WT late	1.07325e-42	8.04142e-45	0.12713	0.55	0.615
Goblet	IP6K1	alpha vs WT late	1.09251e-42	8.19324e-45	0.10026	0.27	0.308
Goblet	APOL2	alpha vs WT late	1.12509e-42	8.46191e-45	-0.270951	0.527	0.731
Goblet	SYNGR1	alpha vs WT late	1.12761e-42	8.48759e-45	0.151722	0.663	0.707
Goblet	CD74	alpha vs WT late	1.27014e-42	9.62964e-45	-0.5275	0.989	0.992
Goblet	CROT	alpha vs WT late	1.2927e-42	9.80814e-45	0.10933	0.402	0.449
Goblet	GPBP1L1	alpha vs WT late	1.36888e-42	1.04156e-44	0.150556	0.576	0.63
Goblet	PPIC	alpha vs WT late	1.49396e-42	1.14187e-44	-0.225592	0.526	0.743
Goblet	RXRA	alpha vs WT late	1.5034e-42	1.1493e-44	0.110674	0.526	0.598
Goblet	PELI1	alpha vs WT late	1.554e-42	1.18954e-44	0.155499	0.38	0.394
Goblet	DDX6	alpha vs WT late	1.60674e-42	1.23291e-44	0.118062	0.58	0.648
Goblet	BTC	alpha vs WT late	1.6999e-42	1.30903e-44	-0.101595	0.213	0.382
Goblet	SLC25A36	alpha vs WT late	1.8326e-42	1.4191e-44	0.250885	0.677	0.677
Goblet	ZBTB44	alpha vs WT late	1.98155e-42	1.54099e-44	0.167199	0.495	0.514
Goblet	LYNX1	alpha vs WT late	2.15092e-42	1.67856e-44	0.374858	0.983	0.986
Goblet	RANBP17	alpha vs WT late	2.15145e-42	1.67928e-44	0.1551	0.317	0.311
Goblet	BMPR2	alpha vs WT late	2.39563e-42	1.8819e-44	0.108239	0.471	0.559
Goblet	IREB2	alpha vs WT late	2.44197e-42	1.91935e-44	0.102474	0.443	0.508
Goblet	UBXN7	alpha vs WT late	2.73965e-42	2.16473e-44	0.176217	0.398	0.391
Goblet	AKAP8L	alpha vs WT late	3.05626e-42	2.43024e-44	0.1319	0.448	0.494
Goblet	SLC26A4	alpha vs WT late	3.38606e-42	2.709e-44	-0.815464	0.224	0.49
Goblet	USP9X	alpha vs WT late	3.45074e-42	2.76471e-44	0.127567	0.591	0.671
Goblet	SGMS2	alpha vs WT late	3.608e-42	2.89899e-44	0.136185	0.539	0.608
Goblet	HLA-DMB	alpha vs WT late	3.70493e-42	2.98112e-44	-0.388325	0.326	0.599
Goblet	KIDINS220	alpha vs WT late	3.94163e-42	3.18175e-44	0.14827	0.54	0.582
Goblet	IER5L	alpha vs WT late	4.04587e-42	3.2688e-44	-0.143261	0.265	0.405
Goblet	PAXIP1-AS1	alpha vs WT late	4.31247e-42	3.49532e-44	0.119055	0.285	0.303
Goblet	AKAP1	alpha vs WT late	4.37777e-42	3.55014e-44	0.113089	0.441	0.496
Goblet	SMAD5	alpha vs WT late	4.4887e-42	3.64525e-44	0.146169	0.568	0.621
Goblet	MBP	alpha vs WT late	4.51639e-42	3.67033e-44	0.151728	0.667	0.733
Goblet	DGCR6	alpha vs WT late	4.56717e-42	3.71356e-44	0.100218	0.256	0.273
Goblet	PTPN11	alpha vs WT late	4.70382e-42	3.83345e-44	0.126099	0.568	0.641
Goblet	DAG1	alpha vs WT late	4.87047e-42	3.97715e-44	0.118085	0.464	0.504
Goblet	ANK3	alpha vs WT late	4.87047e-42	3.97765e-44	0.301932	0.777	0.777
Goblet	LGALS8	alpha vs WT late	5.72134e-42	4.71686e-44	0.168788	0.721	0.768
Goblet	NBPF10	alpha vs WT late	5.89914e-42	4.86936e-44	-0.117019	0.377	0.573
Goblet	NCOA2	alpha vs WT late	6.90937e-42	5.74785e-44	0.106869	0.449	0.521
Goblet	OXR1	alpha vs WT late	8.20728e-42	6.89703e-44	0.25437	0.629	0.631
Goblet	WAPAL	alpha vs WT late	8.2518e-42	6.93681e-44	0.1106	0.528	0.591
Goblet	INTS1	alpha vs WT late	9.68368e-42	8.20858e-44	0.107384	0.341	0.379
Goblet	ACSL1	alpha vs WT late	9.96192e-42	8.46016e-44	0.155371	0.4	0.412
Goblet	SRGAP3	alpha vs WT late	1.08464e-41	9.26267e-44	0.113769	0.449	0.534
Goblet	RAB11FIP4	alpha vs WT late	1.08706e-41	9.28647e-44	0.10701	0.304	0.346
Goblet	LNPEP	alpha vs WT late	1.15081e-41	9.85912e-44	0.135046	0.533	0.607
Goblet	FAM168B	alpha vs WT late	1.37988e-41	1.19344e-43	0.126483	0.317	0.335
Goblet	CSNK1D	alpha vs WT late	1.46275e-41	1.26763e-43	0.13286	0.593	0.646
Goblet	FOXO3	alpha vs WT late	1.58748e-41	1.38118e-43	0.159954	0.513	0.566
Goblet	DAP	alpha vs WT late	1.617e-41	1.4085e-43	-0.126028	0.614	0.792
Goblet	ZFP36	alpha vs WT late	1.68214e-41	1.46669e-43	-0.169482	0.459	0.641
Goblet	SQLE	alpha vs WT late	1.93186e-41	1.69966e-43	0.131933	0.309	0.326
Goblet	TTC39B	alpha vs WT late	2.17278e-41	1.92628e-43	0.111635	0.419	0.491
Goblet	PLEKHA5	alpha vs WT late	2.65488e-41	2.37767e-43	0.160815	0.605	0.662
Goblet	PAFAH1B1	alpha vs WT late	3.05387e-41	2.75515e-43	0.201369	0.776	0.805
Goblet	ARHGAP23	alpha vs WT late	3.10038e-41	2.79934e-43	0.108726	0.346	0.388
Goblet	RAPH1	alpha vs WT late	3.31703e-41	3.00589e-43	0.146115	0.453	0.501
Goblet	RALGPS2	alpha vs WT late	3.67627e-41	3.34726e-43	0.181151	0.505	0.569
Goblet	CNOT1	alpha vs WT late	3.75288e-41	3.42186e-43	0.156354	0.628	0.688
Goblet	ARHGAP12	alpha vs WT late	4.15981e-41	3.8145e-43	0.149238	0.519	0.556
Goblet	VEZF1	alpha vs WT late	4.4429e-41	4.09054e-43	0.105417	0.509	0.58
Goblet	PNPT1	alpha vs WT late	4.55642e-41	4.20486e-43	0.11093	0.435	0.498
Goblet	SP110	alpha vs WT late	5.02871e-41	4.66234e-43	-0.179012	0.518	0.696
Goblet	TIMMDC1	alpha vs WT late	5.09071e-41	4.72275e-43	-0.101949	0.447	0.628
Goblet	PBX1	alpha vs WT late	5.20999e-41	4.83864e-43	0.220148	0.657	0.688
Goblet	CTDSPL	alpha vs WT late	7.05471e-41	6.63081e-43	0.134477	0.515	0.565
Goblet	RORA	alpha vs WT late	7.11163e-41	6.68737e-43	0.291531	0.543	0.487
Goblet	SUGP2	alpha vs WT late	7.12736e-41	6.70421e-43	0.171782	0.501	0.537
Goblet	ARHGAP21	alpha vs WT late	7.19605e-41	6.77502e-43	0.101567	0.5	0.572
Goblet	COA6	alpha vs WT late	7.38004e-41	6.95776e-43	-0.125073	0.478	0.665
Goblet	SDF2L1	alpha vs WT late	7.76899e-41	7.34198e-43	-0.304068	0.522	0.727
Goblet	USP53	alpha vs WT late	7.90218e-41	7.47383e-43	0.210533	0.662	0.699
Goblet	FAM35A	alpha vs WT late	8.10929e-41	7.68135e-43	0.112998	0.365	0.419
Goblet	BMP3	alpha vs WT late	8.88068e-41	8.44898e-43	0.197498	0.641	0.681
Goblet	RNMT	alpha vs WT late	8.99794e-41	8.567e-43	0.187494	0.674	0.718
Goblet	DDX39B	alpha vs WT late	9.02487e-41	8.59522e-43	0.219129	0.411	0.359
Goblet	PLS3	alpha vs WT late	1.13193e-40	1.08925e-42	0.142577	0.522	0.575
Goblet	OGFRL1	alpha vs WT late	1.14296e-40	1.10084e-42	0.15352	0.569	0.624
Goblet	PDCD4	alpha vs WT late	1.17096e-40	1.12915e-42	0.187766	0.666	0.709
Goblet	PUM2	alpha vs WT late	1.25357e-40	1.21475e-42	0.138732	0.509	0.554
Goblet	KCNK1	alpha vs WT late	1.26548e-40	1.22683e-42	0.184249	0.665	0.711
Goblet	INO80D	alpha vs WT late	1.29931e-40	1.26179e-42	0.168074	0.486	0.516
Goblet	IL1R1	alpha vs WT late	1.47515e-40	1.44153e-42	-0.112439	0.371	0.538
Goblet	FNBP1L	alpha vs WT late	1.53291e-40	1.50259e-42	-0.139979	0.404	0.594
Goblet	EIF4EBP2	alpha vs WT late	1.86633e-40	1.85114e-42	0.104822	0.612	0.689
Goblet	ATP2B1	alpha vs WT late	2.11743e-40	2.112e-42	0.103497	0.524	0.598
Goblet	SNRNP200	alpha vs WT late	2.20523e-40	2.20282e-42	0.203169	0.758	0.795
Goblet	GLTSCR2	alpha vs WT late	2.36372e-40	2.36919e-42	0.180294	0.708	0.747
Goblet	C5orf42	alpha vs WT late	2.62638e-40	2.64301e-42	0.287167	0.722	0.719
Goblet	SVIL	alpha vs WT late	2.66985e-40	2.68867e-42	-0.108912	0.196	0.364
Goblet	TBC1D15	alpha vs WT late	3.02236e-40	3.06708e-42	0.1202	0.54	0.594
Goblet	NFATC3	alpha vs WT late	3.19043e-40	3.24862e-42	0.129264	0.627	0.683
Goblet	NDRG1	alpha vs WT late	3.19584e-40	3.25458e-42	-0.110486	0.261	0.413
Goblet	PABPC4	alpha vs WT late	3.71019e-40	3.80553e-42	0.172539	0.622	0.652
Goblet	DDX18	alpha vs WT late	3.79581e-40	3.89608e-42	0.163332	0.745	0.8
Goblet	DNAJC21	alpha vs WT late	3.88089e-40	3.98564e-42	-0.112244	0.451	0.638
Goblet	CXCL1	alpha vs WT late	3.91197e-40	4.02204e-42	-0.73659	0.221	0.43
Goblet	FBXL5	alpha vs WT late	4.00688e-40	4.12479e-42	0.133855	0.587	0.633
Goblet	DOCK1	alpha vs WT late	4.24951e-40	4.3892e-42	0.108113	0.305	0.342
Goblet	XRN2	alpha vs WT late	4.31568e-40	4.46001e-42	0.129746	0.648	0.716
Goblet	ZNF703	alpha vs WT late	4.91908e-40	5.11817e-42	0.109251	0.343	0.391
Goblet	SUN1	alpha vs WT late	5.20147e-40	5.4314e-42	0.162097	0.558	0.618
Goblet	TMEM40	alpha vs WT late	5.3698e-40	5.61718e-42	-0.119413	0.105	0.269
Goblet	TNRC6A	alpha vs WT late	5.41698e-40	5.67107e-42	0.119965	0.527	0.599
Goblet	DOPEY1	alpha vs WT late	6.65724e-40	7.03651e-42	0.13096	0.484	0.553
Goblet	ARHGEF28	alpha vs WT late	6.85482e-40	7.25518e-42	0.201497	0.547	0.571
Goblet	TRMT112	alpha vs WT late	7.67956e-40	8.17547e-42	-0.126213	0.539	0.72
Goblet	SLC40A1	alpha vs WT late	7.78813e-40	8.29522e-42	-0.183573	0.308	0.512
Goblet	FAM204A	alpha vs WT late	8.42417e-40	8.99957e-42	0.130939	0.648	0.707
Goblet	RP11-427H3.3	alpha vs WT late	8.4822e-40	9.06765e-42	0.12264	0.316	0.348
Goblet	SFN	alpha vs WT late	8.66846e-40	9.27672e-42	-0.245943	0.517	0.713
Goblet	MBOAT1	alpha vs WT late	9.3613e-40	1.00611e-41	0.127869	0.561	0.623
Goblet	FGD5-AS1	alpha vs WT late	9.72931e-40	1.04846e-41	0.130885	0.567	0.625
Goblet	NCKAP1	alpha vs WT late	9.83302e-40	1.0602e-41	0.134163	0.701	0.777
Goblet	FURIN	alpha vs WT late	9.94244e-40	1.07285e-41	0.102801	0.413	0.467
Goblet	CLDN1	alpha vs WT late	1.03537e-39	1.11931e-41	0.531942	0.649	0.532
Goblet	PEBP1	alpha vs WT late	1.10628e-39	1.19994e-41	0.207422	0.895	0.906
Goblet	CBX5	alpha vs WT late	1.19489e-39	1.30067e-41	0.101508	0.512	0.592
Goblet	PLEKHG1	alpha vs WT late	1.20685e-39	1.31417e-41	0.105946	0.344	0.398
Goblet	CYTH1	alpha vs WT late	1.38834e-39	1.51982e-41	0.190319	0.593	0.62
Goblet	MTMR10	alpha vs WT late	1.39319e-39	1.52552e-41	0.125283	0.252	0.272
Goblet	PRKDC	alpha vs WT late	1.39791e-39	1.5313e-41	0.164614	0.677	0.715
Goblet	RC3H1	alpha vs WT late	1.56314e-39	1.72121e-41	0.122052	0.45	0.516
Goblet	ST3GAL4	alpha vs WT late	1.86879e-39	2.07231e-41	-0.100552	0.355	0.523
Goblet	MGA	alpha vs WT late	2.01071e-39	2.23891e-41	-0.102297	0.259	0.426
Goblet	ZNF117	alpha vs WT late	2.2517e-39	2.51791e-41	-0.158705	0.189	0.36
Goblet	MLPH	alpha vs WT late	2.51952e-39	2.83005e-41	0.262625	0.775	0.783
Goblet	FBLN1	alpha vs WT late	2.65788e-39	2.99194e-41	0.145984	0.345	0.376
Goblet	CRELD2	alpha vs WT late	2.68247e-39	3.02309e-41	-0.102618	0.389	0.572
Goblet	RP11-83A24.2	alpha vs WT late	2.75262e-39	3.10464e-41	0.118171	0.339	0.37
Goblet	SLC6A20	alpha vs WT late	2.96416e-39	3.35032e-41	-0.125258	0.191	0.357
Goblet	MBTPS1	alpha vs WT late	3.02177e-39	3.41717e-41	0.103339	0.547	0.625
Goblet	HPS4	alpha vs WT late	3.09473e-39	3.50146e-41	0.126391	0.369	0.414
Goblet	MRPL54	alpha vs WT late	3.25178e-39	3.68614e-41	0.156637	0.721	0.772
Goblet	SREBF1	alpha vs WT late	3.35487e-39	3.80973e-41	0.223981	0.614	0.628
Goblet	TP53I11	alpha vs WT late	3.46415e-39	3.9393e-41	0.1876	0.677	0.707
Goblet	HYOU1	alpha vs WT late	3.51068e-39	3.99574e-41	-0.13131	0.326	0.514
Goblet	IRF2BPL	alpha vs WT late	3.69795e-39	4.22215e-41	0.142001	0.477	0.518
Goblet	NR1D2	alpha vs WT late	4.07384e-39	4.67177e-41	0.185915	0.581	0.608
Goblet	RRAGB	alpha vs WT late	4.17952e-39	4.79896e-41	0.130281	0.207	0.181
Goblet	TCERG1	alpha vs WT late	4.36731e-39	5.02648e-41	0.100435	0.578	0.662
Goblet	TUBB4B	alpha vs WT late	4.36991e-39	5.0301e-41	-0.387231	0.802	0.925
Goblet	TRIM33	alpha vs WT late	4.65809e-39	5.38253e-41	0.17587	0.639	0.691
Goblet	COQ2	alpha vs WT late	4.81632e-39	5.57298e-41	0.10047	0.282	0.294
Goblet	MFSD4	alpha vs WT late	5.56469e-39	6.48043e-41	0.391638	0.789	0.743
Goblet	AGL	alpha vs WT late	6.0649e-39	7.09166e-41	0.149152	0.485	0.535
Goblet	C9orf3	alpha vs WT late	6.12496e-39	7.16541e-41	0.177849	0.631	0.668
Goblet	PAWR	alpha vs WT late	6.1988e-39	7.25802e-41	-0.124556	0.6	0.774
Goblet	AIM1	alpha vs WT late	6.27325e-39	7.34879e-41	0.183031	0.694	0.734
Goblet	MRPS18C	alpha vs WT late	6.49692e-39	7.62572e-41	0.15306	0.742	0.807
Goblet	MIR4435-1HG	alpha vs WT late	6.60491e-39	7.75721e-41	0.156543	0.414	0.434
Goblet	VGLL4	alpha vs WT late	6.94217e-39	8.16625e-41	0.158098	0.654	0.702
Goblet	KIAA0947	alpha vs WT late	6.9934e-39	8.22852e-41	0.14692	0.407	0.425
Goblet	AP3D1	alpha vs WT late	7.07054e-39	8.32232e-41	-0.107878	0.556	0.73
Goblet	SECISBP2	alpha vs WT late	8.03519e-39	9.5226e-41	0.102771	0.52	0.601
Goblet	GDE1	alpha vs WT late	8.1218e-39	9.62961e-41	0.168614	0.735	0.775
Goblet	PTPRU	alpha vs WT late	8.3671e-39	9.93725e-41	0.1524	0.482	0.516
Goblet	PALLD	alpha vs WT late	8.56342e-39	1.01815e-40	-0.138113	0.554	0.735
Goblet	KANSL1	alpha vs WT late	8.73013e-39	1.03947e-40	0.145691	0.491	0.542
Goblet	ENPP4	alpha vs WT late	9.22719e-39	1.10065e-40	0.137178	0.572	0.63
Goblet	TTC32	alpha vs WT late	1.00368e-38	1.20095e-40	-0.129445	0.254	0.447
Goblet	TMEM160	alpha vs WT late	1.01207e-38	1.21143e-40	0.224169	0.866	0.91
Goblet	PRKAA1	alpha vs WT late	1.04819e-38	1.25722e-40	0.144692	0.631	0.69
Goblet	CLN8	alpha vs WT late	1.07902e-38	1.29668e-40	0.114216	0.361	0.397
Goblet	LRIG3	alpha vs WT late	1.12402e-38	1.35446e-40	0.156931	0.423	0.464
Goblet	SCNN1A	alpha vs WT late	1.14958e-38	1.38692e-40	0.300593	0.936	0.933
Goblet	XPA	alpha vs WT late	1.15188e-38	1.39002e-40	0.105956	0.583	0.642
Goblet	ASXL2	alpha vs WT late	1.16597e-38	1.40719e-40	0.102647	0.351	0.403
Goblet	SLC16A3	alpha vs WT late	1.17984e-38	1.42511e-40	-0.20259	0.687	0.847
Goblet	CYLD	alpha vs WT late	1.19038e-38	1.43819e-40	0.191418	0.643	0.676
Goblet	CHPT1	alpha vs WT late	1.20278e-38	1.45368e-40	0.140684	0.51	0.555
Goblet	TANC1	alpha vs WT late	1.2306e-38	1.48836e-40	0.179594	0.49	0.519
Goblet	ERCC6L2	alpha vs WT late	1.27305e-38	1.54135e-40	0.130818	0.346	0.374
Goblet	TRIM14	alpha vs WT late	1.27421e-38	1.54294e-40	0.132865	0.458	0.497
Goblet	CAV2	alpha vs WT late	1.27635e-38	1.54572e-40	0.102309	0.552	0.618
Goblet	EML4	alpha vs WT late	1.45606e-38	1.774e-40	0.121167	0.661	0.728
Goblet	NHLRC3	alpha vs WT late	1.47587e-38	1.79856e-40	0.10726	0.495	0.551
Goblet	REST	alpha vs WT late	1.58845e-38	1.94142e-40	0.109321	0.617	0.689
Goblet	CMTM4	alpha vs WT late	1.60437e-38	1.96183e-40	0.133269	0.34	0.356
Goblet	MLLT6	alpha vs WT late	1.70221e-38	2.08611e-40	0.1132	0.573	0.653
Goblet	MYO1C	alpha vs WT late	1.84127e-38	2.26473e-40	-0.124699	0.448	0.63
Goblet	COX17	alpha vs WT late	1.88568e-38	2.32232e-40	-0.256594	0.734	0.871
Goblet	TRIM16L	alpha vs WT late	2.23455e-38	2.77441e-40	-0.10058	0.127	0.279
Goblet	PTBP1	alpha vs WT late	2.26557e-38	2.81488e-40	0.138908	0.65	0.713
Goblet	HIST1H4C	alpha vs WT late	2.28857e-38	2.84476e-40	-0.157721	0.446	0.635
Goblet	MEF2A	alpha vs WT late	2.32465e-38	2.89161e-40	0.150943	0.587	0.642
Goblet	MAP2K2	alpha vs WT late	2.40703e-38	2.99823e-40	-0.128444	0.497	0.688
Goblet	EIF2AK2	alpha vs WT late	2.41759e-38	3.01451e-40	0.286704	0.8	0.822
Goblet	POLR2J3	alpha vs WT late	2.80129e-38	3.51344e-40	0.204828	0.454	0.435
Goblet	C1orf21	alpha vs WT late	2.91631e-38	3.66398e-40	0.158817	0.596	0.628
Goblet	WDR11	alpha vs WT late	3.30045e-38	4.16696e-40	0.142596	0.491	0.527
Goblet	COA3	alpha vs WT late	3.71519e-38	4.71563e-40	-0.10461	0.498	0.68
Goblet	GLO1	alpha vs WT late	4.264e-38	5.44158e-40	-0.124688	0.41	0.6
Goblet	RNF217	alpha vs WT late	4.73992e-38	6.08158e-40	0.111888	0.295	0.336
Goblet	GBP7	alpha vs WT late	5.52995e-38	7.14759e-40	-0.193783	0.021	0.179
Goblet	CDC42SE1	alpha vs WT late	7.21257e-38	9.42484e-40	-0.13353	0.495	0.679
Goblet	SLC16A9	alpha vs WT late	7.61732e-38	9.97451e-40	0.152386	0.496	0.551
Goblet	TFCP2L1	alpha vs WT late	7.76524e-38	1.01782e-39	0.392198	0.813	0.765
Goblet	HSD17B12	alpha vs WT late	7.93774e-38	1.04169e-39	0.116908	0.555	0.612
Goblet	MAP3K1	alpha vs WT late	8.09255e-38	1.0635e-39	0.181417	0.419	0.433
Goblet	CYR61	alpha vs WT late	8.7412e-38	1.15189e-39	-0.332315	0.247	0.444
Goblet	LUZP1	alpha vs WT late	9.2966e-38	1.22868e-39	0.102729	0.504	0.572
Goblet	ARID2	alpha vs WT late	1.00753e-37	1.33665e-39	0.176378	0.511	0.542
Goblet	TMEM63A	alpha vs WT late	1.05266e-37	1.40091e-39	0.102939	0.42	0.486
Goblet	BRD7	alpha vs WT late	1.07896e-37	1.43668e-39	-0.159904	0.553	0.729
Goblet	PPP1R14B	alpha vs WT late	1.11867e-37	1.49243e-39	-0.250343	0.538	0.739
Goblet	FER1L6	alpha vs WT late	1.14892e-37	1.53494e-39	0.31844	0.789	0.741
Goblet	SPNS2	alpha vs WT late	1.15541e-37	1.54412e-39	-0.126648	0.434	0.593
Goblet	CDK2AP2	alpha vs WT late	1.20345e-37	1.61108e-39	-0.13725	0.402	0.593
Goblet	CREBBP	alpha vs WT late	1.20853e-37	1.61823e-39	0.135319	0.592	0.667
Goblet	PLEKHH3	alpha vs WT late	1.23839e-37	1.65928e-39	0.111625	0.373	0.425
Goblet	ADCY2	alpha vs WT late	1.26628e-37	1.6981e-39	0.161299	0.32	0.312
Goblet	MON2	alpha vs WT late	1.3223e-37	1.77644e-39	0.10579	0.376	0.429
Goblet	SETD5-AS1	alpha vs WT late	1.39204e-37	1.87432e-39	0.114918	0.639	0.709
Goblet	PDZD8	alpha vs WT late	1.45302e-37	1.96144e-39	0.132416	0.518	0.563
Goblet	ANKLE2	alpha vs WT late	1.55529e-37	2.10441e-39	0.129987	0.574	0.635
Goblet	GPX4	alpha vs WT late	1.74379e-37	2.37246e-39	0.206006	0.897	0.908
Goblet	UBTD1	alpha vs WT late	1.80191e-37	2.45464e-39	0.127745	0.285	0.283
Goblet	ELK4	alpha vs WT late	1.98122e-37	2.70771e-39	0.121908	0.47	0.519
Goblet	HSP90AA1	alpha vs WT late	2.52698e-37	3.48514e-39	-0.179679	0.987	0.992
Goblet	HECA	alpha vs WT late	2.6129e-37	3.60851e-39	0.108556	0.254	0.268
Goblet	ARHGEF5	alpha vs WT late	2.70336e-37	3.73848e-39	0.128491	0.361	0.382
Goblet	FDPS	alpha vs WT late	3.16018e-37	4.40331e-39	0.136553	0.706	0.755
Goblet	TMEM184A	alpha vs WT late	3.26371e-37	4.55306e-39	0.128926	0.457	0.51
Goblet	NCOA6	alpha vs WT late	3.26371e-37	4.55317e-39	0.119676	0.423	0.455
Goblet	MBNL1	alpha vs WT late	3.37043e-37	4.7098e-39	0.140838	0.614	0.683
Goblet	TMEM259	alpha vs WT late	3.37378e-37	4.71545e-39	0.118726	0.633	0.711
Goblet	BAZ2A	alpha vs WT late	3.82872e-37	5.37965e-39	0.167193	0.686	0.74
Goblet	UBE3A	alpha vs WT late	4.08956e-37	5.7577e-39	0.154228	0.627	0.675
Goblet	HBP1	alpha vs WT late	4.13946e-37	5.83135e-39	0.119609	0.467	0.527
Goblet	SPTBN2	alpha vs WT late	4.65588e-37	6.58488e-39	0.169979	0.37	0.364
Goblet	PER2	alpha vs WT late	5.16142e-37	7.3295e-39	0.165776	0.703	0.746
Goblet	CHD1	alpha vs WT late	5.24961e-37	7.46076e-39	0.140642	0.624	0.69
Goblet	SRD5A3	alpha vs WT late	5.42472e-37	7.72051e-39	0.272676	0.668	0.655
Goblet	WDFY3	alpha vs WT late	5.4552e-37	7.76546e-39	0.102978	0.339	0.39
Goblet	LYSMD2	alpha vs WT late	5.52086e-37	7.86368e-39	-0.107886	0.243	0.426
Goblet	EGFR	alpha vs WT late	5.62392e-37	8.01774e-39	0.145346	0.504	0.547
Goblet	RASSF5	alpha vs WT late	5.8466e-37	8.34778e-39	0.13051	0.208	0.183
Goblet	ACSL4	alpha vs WT late	6.10563e-37	8.72814e-39	0.10122	0.333	0.374
Goblet	UGDH	alpha vs WT late	6.27013e-37	8.97408e-39	-0.112065	0.39	0.576
Goblet	EIF4B	alpha vs WT late	6.30414e-37	9.02457e-39	0.122269	0.666	0.73
Goblet	TSPAN14	alpha vs WT late	6.31796e-37	9.04526e-39	0.178849	0.673	0.73
Goblet	NUP50	alpha vs WT late	6.70549e-37	9.62124e-39	0.171581	0.712	0.757
Goblet	PTPRF	alpha vs WT late	6.86084e-37	9.85299e-39	0.156094	0.656	0.712
Goblet	MYLIP	alpha vs WT late	8.09675e-37	1.17034e-38	0.112614	0.465	0.523
Goblet	PTGES	alpha vs WT late	8.85169e-37	1.28456e-38	0.296274	0.76	0.741
Goblet	KLF6	alpha vs WT late	9.84937e-37	1.4354e-38	-0.220358	0.504	0.683
Goblet	RP11-89K21.1	alpha vs WT late	1.21508e-36	1.78439e-38	0.117191	0.388	0.408
Goblet	TPCN1	alpha vs WT late	1.3557e-36	1.99984e-38	0.134888	0.488	0.544
Goblet	NPEPPS	alpha vs WT late	1.36141e-36	2.00847e-38	0.164467	0.675	0.732
Goblet	ARAP2	alpha vs WT late	1.50995e-36	2.23909e-38	0.117011	0.546	0.64
Goblet	ENSA	alpha vs WT late	1.60768e-36	2.38931e-38	0.107959	0.701	0.778
Goblet	ZDHHC21	alpha vs WT late	1.68123e-36	2.50272e-38	0.109966	0.402	0.457
Goblet	C19orf33	alpha vs WT late	1.91462e-36	2.86389e-38	-0.121144	0.824	0.925
Goblet	C8orf4	alpha vs WT late	1.91808e-36	2.86961e-38	-0.119721	0.337	0.525
Goblet	BIRC3	alpha vs WT late	1.9435e-36	2.90904e-38	-0.270448	0.454	0.664
Goblet	SLC34A2	alpha vs WT late	2.35376e-36	3.5481e-38	-0.160692	0.05	0.151
Goblet	RP11-349A22.5	alpha vs WT late	2.58917e-36	3.92116e-38	0.101953	0.499	0.57
Goblet	EPS8L2	alpha vs WT late	2.82122e-36	4.28635e-38	0.103251	0.624	0.706
Goblet	MCL1	alpha vs WT late	3.01323e-36	4.58801e-38	-0.14563	0.71	0.862
Goblet	AGO1	alpha vs WT late	3.33544e-36	5.0949e-38	0.128989	0.38	0.405
Goblet	MKLN1	alpha vs WT late	3.57194e-36	5.47362e-38	0.140412	0.482	0.53
Goblet	ZZEF1	alpha vs WT late	3.77654e-36	5.80118e-38	0.151112	0.437	0.461
Goblet	MTIF3	alpha vs WT late	3.83184e-36	5.88722e-38	-0.122437	0.556	0.734
Goblet	PIP	alpha vs WT late	3.84891e-36	5.9151e-38	-0.212239	0.094	0.254
Goblet	DHX32	alpha vs WT late	3.87837e-36	5.96261e-38	0.166106	0.692	0.734
Goblet	KRAS	alpha vs WT late	3.92686e-36	6.03941e-38	0.189248	0.869	0.885
Goblet	TP53INP1	alpha vs WT late	4.24188e-36	6.54276e-38	0.197752	0.382	0.371
Goblet	AVPI1	alpha vs WT late	5.24541e-36	8.16363e-38	0.129455	0.54	0.59
Goblet	ZNF83	alpha vs WT late	5.54379e-36	8.64947e-38	0.148192	0.412	0.435
Goblet	KRT18	alpha vs WT late	5.74907e-36	8.99037e-38	-0.340971	0.97	0.991
Goblet	HPGD	alpha vs WT late	5.76839e-36	9.02224e-38	0.407262	0.621	0.567
Goblet	ACTR3	alpha vs WT late	6.1891e-36	9.70245e-38	-0.183307	0.648	0.801
Goblet	ATG2B	alpha vs WT late	6.36605e-36	9.98899e-38	0.108345	0.247	0.255
Goblet	RCOR3	alpha vs WT late	6.69041e-36	1.05123e-37	0.120686	0.39	0.431
Goblet	DSG2	alpha vs WT late	6.71053e-36	1.05459e-37	0.204171	0.549	0.559
Goblet	PLEKHS1	alpha vs WT late	6.84515e-36	1.07633e-37	0.134859	0.612	0.695
Goblet	ATAD2	alpha vs WT late	7.31922e-36	1.1555e-37	0.123314	0.31	0.319
Goblet	ANXA11	alpha vs WT late	7.32532e-36	1.15656e-37	0.326453	0.981	0.974
Goblet	IRF9	alpha vs WT late	7.68897e-36	1.21663e-37	0.163339	0.481	0.504
Goblet	CNIH4	alpha vs WT late	8.61014e-36	1.36794e-37	-0.108881	0.528	0.704
Goblet	HSPA1A	alpha vs WT late	8.80644e-36	1.40052e-37	-0.162265	0.689	0.837
Goblet	SH3PXD2A	alpha vs WT late	9.4222e-36	1.50289e-37	0.22506	0.622	0.635
Goblet	PHC3	alpha vs WT late	1.01711e-35	1.6282e-37	0.144954	0.437	0.474
Goblet	OCLN	alpha vs WT late	1.02142e-35	1.63568e-37	0.134011	0.516	0.587
Goblet	CREBRF	alpha vs WT late	1.12985e-35	1.81499e-37	0.243012	0.457	0.422
Goblet	ZMYM2	alpha vs WT late	1.14342e-35	1.83761e-37	0.119402	0.562	0.62
Goblet	KIAA1109	alpha vs WT late	1.27224e-35	2.05249e-37	0.196447	0.666	0.689
Goblet	NDUFB8.1	alpha vs WT late	1.30132e-35	2.10127e-37	0.109173	0.766	0.825
Goblet	GPT2	alpha vs WT late	1.35404e-35	2.1899e-37	0.125742	0.558	0.647
Goblet	SNX13	alpha vs WT late	1.47613e-35	2.39793e-37	0.106339	0.432	0.48
Goblet	PTPRK	alpha vs WT late	1.52988e-35	2.48877e-37	0.1202	0.585	0.656
Goblet	ADI1	alpha vs WT late	1.54222e-35	2.50994e-37	0.125667	0.754	0.799
Goblet	TMEM2	alpha vs WT late	1.55584e-35	2.53323e-37	0.194616	0.568	0.585
Goblet	DEFB4A	alpha vs WT late	1.61701e-35	2.63839e-37	-0.177508	0.024	0.163
Goblet	MIR22HG	alpha vs WT late	1.69339e-35	2.76812e-37	0.112434	0.482	0.532
Goblet	SPDEF	alpha vs WT late	1.77134e-35	2.90063e-37	-0.280063	0.627	0.801
Goblet	RP11-465B22.8	alpha vs WT late	2.17718e-35	3.59175e-37	0.199391	0.462	0.469
Goblet	SMAP1	alpha vs WT late	2.35481e-35	3.89526e-37	0.124575	0.713	0.775
Goblet	CEBPD	alpha vs WT late	2.40418e-35	3.97865e-37	-0.346172	0.684	0.816
Goblet	MAGI1	alpha vs WT late	2.46962e-35	4.09474e-37	0.139666	0.326	0.335
Goblet	PTAFR	alpha vs WT late	2.56749e-35	4.26399e-37	-0.137183	0.301	0.497
Goblet	ANPEP	alpha vs WT late	2.94712e-35	4.9207e-37	0.171783	0.542	0.642
Goblet	PRMT2	alpha vs WT late	3.22246e-35	5.40031e-37	0.14122	0.598	0.65
Goblet	MEIS1	alpha vs WT late	3.26073e-35	5.46631e-37	0.160244	0.355	0.381
Goblet	FRMD4B	alpha vs WT late	3.78019e-35	6.36697e-37	0.206551	0.625	0.67
Goblet	PPP2CB	alpha vs WT late	3.82795e-35	6.45234e-37	-0.130055	0.594	0.759
Goblet	ITPRIPL2	alpha vs WT late	4.08115e-35	6.89612e-37	0.254849	0.732	0.752
Goblet	ARHGEF12	alpha vs WT late	4.32906e-35	7.32931e-37	0.149245	0.704	0.762
Goblet	CCT2	alpha vs WT late	4.68384e-35	7.9555e-37	-0.107872	0.518	0.695
Goblet	NAA50	alpha vs WT late	4.75952e-35	8.0895e-37	0.132661	0.662	0.716
Goblet	CDC42BPA	alpha vs WT late	5.34289e-35	9.10556e-37	0.28029	0.811	0.804
Goblet	TAP1	alpha vs WT late	6.58337e-35	1.13056e-36	-0.2089	0.798	0.906
Goblet	PRR4	alpha vs WT late	6.62937e-35	1.13884e-36	0.113058	0.212	0.188
Goblet	IBTK	alpha vs WT late	6.90523e-35	1.1886e-36	0.249158	0.829	0.848
Goblet	BLOC1S4	alpha vs WT late	7.0077e-35	1.20695e-36	-0.102301	0.307	0.488
Goblet	TMC4	alpha vs WT late	7.66828e-35	1.32479e-36	0.135029	0.688	0.747
Goblet	SUCO	alpha vs WT late	7.67917e-35	1.32689e-36	-0.104119	0.432	0.608
Goblet	LYZ	alpha vs WT late	7.7215e-35	1.33498e-36	-0.417387	0.424	0.687
Goblet	FOXP1	alpha vs WT late	9.07001e-35	1.57814e-36	0.112393	0.584	0.672
Goblet	ZC3H11A	alpha vs WT late	9.76175e-35	1.70354e-36	0.185533	0.69	0.732
Goblet	CIPC	alpha vs WT late	9.94638e-35	1.73705e-36	0.104202	0.3	0.321
Goblet	ARHGAP29	alpha vs WT late	1.02177e-34	1.7859e-36	0.126393	0.394	0.422
Goblet	DGKA	alpha vs WT late	1.08207e-34	1.89518e-36	0.181834	0.426	0.429
Goblet	SERPINB4	alpha vs WT late	1.08604e-34	1.90244e-36	-0.641152	0.199	0.382
Goblet	ARFGEF1	alpha vs WT late	1.11128e-34	1.94794e-36	0.23817	0.834	0.845
Goblet	NR3C2	alpha vs WT late	1.19823e-34	2.10567e-36	0.123392	0.392	0.422
Goblet	LRRC16A	alpha vs WT late	1.23264e-34	2.16808e-36	0.109505	0.652	0.729
Goblet	EFNA1	alpha vs WT late	1.25069e-34	2.20074e-36	0.25486	0.395	0.322
Goblet	SRSF3	alpha vs WT late	1.54124e-34	2.73521e-36	-0.298224	0.78	0.912
Goblet	SLMAP	alpha vs WT late	1.67075e-34	2.97247e-36	0.146283	0.657	0.727
Goblet	PLXNB1	alpha vs WT late	1.72349e-34	3.07001e-36	0.118011	0.344	0.386
Goblet	FNDC3B	alpha vs WT late	1.77674e-34	3.16842e-36	-0.11481	0.57	0.71
Goblet	GLIPR2	alpha vs WT late	1.94302e-34	3.47778e-36	-0.141708	0.514	0.703
Goblet	ABCC5	alpha vs WT late	2.04657e-34	3.67134e-36	0.117154	0.305	0.308
Goblet	DNAJB9	alpha vs WT late	2.06702e-34	3.70921e-36	-0.205253	0.285	0.458
Goblet	JUND	alpha vs WT late	2.19004e-34	3.93844e-36	-0.235018	0.692	0.784
Goblet	OFD1	alpha vs WT late	2.20257e-34	3.96255e-36	0.107382	0.571	0.646
Goblet	ATP12A	alpha vs WT late	2.39132e-34	4.31345e-36	-0.26818	0.204	0.397
Goblet	RHOBTB3	alpha vs WT late	2.39831e-34	4.32676e-36	-0.103192	0.444	0.612
Goblet	PPAPDC1B	alpha vs WT late	2.46217e-34	4.44674e-36	-0.129156	0.444	0.624
Goblet	RCC2	alpha vs WT late	2.83661e-34	5.15492e-36	0.129942	0.583	0.633
Goblet	MIS18BP1	alpha vs WT late	3.07669e-34	5.6093e-36	0.202926	0.618	0.624
Goblet	PER1	alpha vs WT late	3.14475e-34	5.73609e-36	0.130426	0.326	0.329
Goblet	SASH1	alpha vs WT late	3.38137e-34	6.18807e-36	0.192453	0.533	0.547
Goblet	MGEA5	alpha vs WT late	3.58168e-34	6.5644e-36	0.205363	0.645	0.647
Goblet	ATP13A2	alpha vs WT late	4.17974e-34	7.71087e-36	0.124525	0.504	0.561
Goblet	SMC4	alpha vs WT late	4.59532e-34	8.5026e-36	0.138327	0.587	0.653
Goblet	COX7A2L	alpha vs WT late	4.73643e-34	8.77049e-36	-0.110369	0.496	0.67
Goblet	TRIM29	alpha vs WT late	4.97307e-34	9.21937e-36	0.229986	0.8	0.828
Goblet	FNIP1	alpha vs WT late	5.98137e-34	1.11676e-35	0.104517	0.337	0.375
Goblet	TACC2	alpha vs WT late	5.99474e-34	1.11943e-35	0.235887	0.71	0.715
Goblet	ATF7IP	alpha vs WT late	7.05614e-34	1.32653e-35	0.103084	0.431	0.478
Goblet	FOS	alpha vs WT late	7.58658e-34	1.42897e-35	-0.288329	0.353	0.497
Goblet	HOOK3	alpha vs WT late	8.58074e-34	1.623e-35	0.126115	0.563	0.622
Goblet	NF1	alpha vs WT late	9.74487e-34	1.85158e-35	0.106086	0.553	0.628
Goblet	BNIP2	alpha vs WT late	1.06553e-33	2.03021e-35	0.11072	0.369	0.395
Goblet	DNAJC1	alpha vs WT late	1.0826e-33	2.06399e-35	-0.132628	0.619	0.793
Goblet	SMEK1	alpha vs WT late	1.10115e-33	2.10092e-35	0.155835	0.657	0.722
Goblet	SLC26A2	alpha vs WT late	1.12015e-33	2.13895e-35	0.273607	0.484	0.468
Goblet	KLF9	alpha vs WT late	1.12252e-33	2.14363e-35	0.137218	0.355	0.359
Goblet	RNF24	alpha vs WT late	1.21749e-33	2.33128e-35	0.109765	0.435	0.495
Goblet	TMSB4X	alpha vs WT late	1.33218e-33	2.55836e-35	-0.330893	0.996	0.999
Goblet	NFIA	alpha vs WT late	1.35598e-33	2.60658e-35	0.158936	0.71	0.767
Goblet	MED13	alpha vs WT late	1.40134e-33	2.69619e-35	0.123251	0.571	0.636
Goblet	SLC5A8	alpha vs WT late	1.60507e-33	3.10198e-35	-0.160106	0.456	0.632
Goblet	LAMTOR1	alpha vs WT late	1.71575e-33	3.32254e-35	-0.187306	0.55	0.733
Goblet	CASP3	alpha vs WT late	1.71619e-33	3.32387e-35	0.12868	0.665	0.734
Goblet	NCOA3	alpha vs WT late	1.79257e-33	3.47643e-35	0.155841	0.659	0.705
Goblet	TEAD3	alpha vs WT late	1.80971e-33	3.51176e-35	0.110383	0.348	0.371
Goblet	IL1RN	alpha vs WT late	1.91331e-33	3.72268e-35	-0.10019	0.185	0.308
Goblet	SATB1	alpha vs WT late	1.92795e-33	3.75337e-35	0.142265	0.446	0.472
Goblet	RUNX1	alpha vs WT late	1.94582e-33	3.79066e-35	0.274689	0.786	0.768
Goblet	CCDC25	alpha vs WT late	1.94802e-33	3.79524e-35	0.126773	0.715	0.76
Goblet	CXADR	alpha vs WT late	1.94989e-33	3.79917e-35	-0.1073	0.61	0.762
Goblet	NUMA1	alpha vs WT late	2.07174e-33	4.0446e-35	0.125263	0.652	0.72
Goblet	SH3D19	alpha vs WT late	2.12917e-33	4.16099e-35	0.103049	0.529	0.589
Goblet	SRA1	alpha vs WT late	2.16448e-33	4.23341e-35	-0.109441	0.482	0.659
Goblet	IFITM1	alpha vs WT late	2.22856e-33	4.36353e-35	0.118879	0.446	0.562
Goblet	DNAJB6	alpha vs WT late	2.32041e-33	4.54888e-35	0.100377	0.706	0.771
Goblet	KIAA1217	alpha vs WT late	2.33489e-33	4.57877e-35	0.168124	0.675	0.725
Goblet	VDAC1	alpha vs WT late	2.55938e-33	5.03883e-35	0.152341	0.931	0.94
Goblet	UQCRC1	alpha vs WT late	2.94968e-33	5.83642e-35	-0.10169	0.643	0.797
Goblet	CCDC12	alpha vs WT late	2.97714e-33	5.89162e-35	0.103154	0.663	0.725
Goblet	DDI2	alpha vs WT late	3.20216e-33	6.35805e-35	0.117478	0.523	0.588
Goblet	ACOT13	alpha vs WT late	3.21832e-33	6.39153e-35	-0.117373	0.454	0.623
Goblet	GDI2	alpha vs WT late	3.31075e-33	6.58268e-35	-0.104858	0.608	0.767
Goblet	HS3ST1	alpha vs WT late	3.33521e-33	6.63371e-35	-0.272731	0.577	0.794
Goblet	SLC16A4	alpha vs WT late	3.35681e-33	6.67957e-35	0.163965	0.367	0.378
Goblet	RNPC3	alpha vs WT late	3.59802e-33	7.17811e-35	0.11134	0.431	0.484
Goblet	UBR5	alpha vs WT late	3.9387e-33	7.88717e-35	0.157133	0.643	0.703
Goblet	GATAD1	alpha vs WT late	4.56551e-33	9.1967e-35	0.154161	0.586	0.621
Goblet	NMI	alpha vs WT late	4.67598e-33	9.42325e-35	-0.127345	0.529	0.7
Goblet	RIMS1	alpha vs WT late	4.76609e-33	9.61647e-35	-0.136156	0.35	0.512
Goblet	KRT23	alpha vs WT late	4.79945e-33	9.68722e-35	-0.168396	0.641	0.794
Goblet	FSTL1	alpha vs WT late	5.19664e-33	1.05113e-34	-0.108571	0.234	0.374
Goblet	YWHAH	alpha vs WT late	5.3574e-33	1.08426e-34	-0.205385	0.482	0.694
Goblet	PSMC4	alpha vs WT late	6.06873e-33	1.23258e-34	-0.129468	0.53	0.707
Goblet	DDX42	alpha vs WT late	6.16347e-33	1.25297e-34	0.102502	0.683	0.76
Goblet	ZNF106	alpha vs WT late	6.27432e-33	1.27631e-34	0.179014	0.768	0.803
Goblet	RHOC	alpha vs WT late	7.83409e-33	1.60843e-34	-0.173469	0.616	0.792
Goblet	MPP7	alpha vs WT late	8.69498e-33	1.79329e-34	0.124641	0.547	0.593
Goblet	PLEC	alpha vs WT late	9.20806e-33	1.90228e-34	0.198205	0.741	0.753
Goblet	ZBTB7A	alpha vs WT late	9.94148e-33	2.05864e-34	-0.198816	0.778	0.896
Goblet	DPYD	alpha vs WT late	1.01185e-32	2.09705e-34	0.103083	0.368	0.403
Goblet	UNC93B1	alpha vs WT late	1.20966e-32	2.52279e-34	0.229572	0.786	0.806
Goblet	FAM83D	alpha vs WT late	1.26229e-32	2.63528e-34	-0.122207	0.145	0.3
Goblet	PLAUR	alpha vs WT late	1.28016e-32	2.67459e-34	-0.110155	0.175	0.322
Goblet	KCNS3	alpha vs WT late	1.5539e-32	3.26635e-34	0.108816	0.3	0.311
Goblet	RP11-485G4.2	alpha vs WT late	1.83357e-32	3.8808e-34	0.286913	0.764	0.754
Goblet	SLC15A2	alpha vs WT late	2.11962e-32	4.50355e-34	0.191054	0.762	0.8
Goblet	DUSP10	alpha vs WT late	2.14978e-32	4.56981e-34	0.319796	0.502	0.476
Goblet	ZNF292	alpha vs WT late	2.23457e-32	4.75644e-34	0.29505	0.741	0.718
Goblet	DECR1	alpha vs WT late	2.54857e-32	5.44748e-34	-0.101463	0.535	0.702
Goblet	GAK	alpha vs WT late	2.69376e-32	5.77096e-34	0.117569	0.629	0.698
Goblet	FBXO34	alpha vs WT late	2.76449e-32	5.92805e-34	0.188761	0.731	0.761
Goblet	TRIM31	alpha vs WT late	2.8106e-32	6.02893e-34	0.214525	0.46	0.433
Goblet	CLDN3	alpha vs WT late	2.8223e-32	6.05443e-34	0.182218	0.456	0.461
Goblet	APOL3	alpha vs WT late	2.85483e-32	6.12792e-34	-0.162235	0.21	0.385
Goblet	GBP4	alpha vs WT late	2.9113e-32	6.25498e-34	-0.228261	0.489	0.663
Goblet	DYRK2	alpha vs WT late	3.59853e-32	7.78518e-34	0.108948	0.444	0.497
Goblet	NSD1	alpha vs WT late	3.72227e-32	8.06143e-34	0.105965	0.66	0.724
Goblet	HUWE1	alpha vs WT late	3.84821e-32	8.34137e-34	0.134629	0.662	0.713
Goblet	ARHGAP32	alpha vs WT late	3.86916e-32	8.38912e-34	0.156041	0.697	0.744
Goblet	TNS1	alpha vs WT late	3.90621e-32	8.47325e-34	0.114748	0.232	0.226
Goblet	ALCAM	alpha vs WT late	4.55328e-32	9.93042e-34	0.343404	0.992	0.974
Goblet	APOL4	alpha vs WT late	5.33523e-32	1.17016e-33	-0.112071	0.075	0.204
Goblet	AFF1	alpha vs WT late	5.45442e-32	1.19709e-33	0.131317	0.536	0.585
Goblet	MDM4	alpha vs WT late	5.5351e-32	1.21535e-33	0.190711	0.678	0.72
Goblet	VPS13A	alpha vs WT late	5.54312e-32	1.21727e-33	0.168706	0.554	0.59
Goblet	SMARCC1	alpha vs WT late	6.17107e-32	1.35942e-33	0.143409	0.646	0.701
Goblet	INADL	alpha vs WT late	6.49658e-32	1.43354e-33	0.110368	0.591	0.663
Goblet	CASP7	alpha vs WT late	6.60573e-32	1.45867e-33	-0.171469	0.637	0.809
Goblet	HLA-DMA	alpha vs WT late	7.28782e-32	1.61588e-33	-0.455442	0.595	0.791
Goblet	DYNC1I2	alpha vs WT late	7.30556e-32	1.62004e-33	-0.125136	0.678	0.825
Goblet	EIF2AK1	alpha vs WT late	8.17755e-32	1.82089e-33	0.12934	0.692	0.748
Goblet	DIP2A	alpha vs WT late	8.41906e-32	1.87697e-33	0.111851	0.525	0.596
Goblet	ZBTB37	alpha vs WT late	8.49637e-32	1.89505e-33	0.11811	0.279	0.305
Goblet	CCNL1	alpha vs WT late	9.64791e-32	2.16158e-33	-0.107976	0.554	0.682
Goblet	PLK2	alpha vs WT late	9.82652e-32	2.20329e-33	-0.167347	0.176	0.363
Goblet	PODXL	alpha vs WT late	1.02137e-31	2.29259e-33	0.187969	0.707	0.75
Goblet	EXOC1	alpha vs WT late	1.15567e-31	2.606e-33	0.126654	0.65	0.705
Goblet	CBLB	alpha vs WT late	1.21841e-31	2.75132e-33	0.116242	0.327	0.348
Goblet	LRP11	alpha vs WT late	1.21852e-31	2.75174e-33	0.134462	0.614	0.664
Goblet	FOXN3	alpha vs WT late	1.2659e-31	2.8649e-33	0.1725	0.687	0.726
Goblet	DHRS3	alpha vs WT late	1.26607e-31	2.86547e-33	0.186987	0.905	0.921
Goblet	SYT8	alpha vs WT late	1.52262e-31	3.46795e-33	0.197095	0.482	0.495
Goblet	C19orf66	alpha vs WT late	1.60343e-31	3.6566e-33	-0.103456	0.438	0.585
Goblet	ST8SIA4	alpha vs WT late	1.70154e-31	3.88694e-33	-0.117215	0.462	0.632
Goblet	BIRC6	alpha vs WT late	1.76561e-31	4.04039e-33	0.173233	0.701	0.726
Goblet	RRBP1	alpha vs WT late	1.86287e-31	4.27124e-33	-0.239969	0.974	0.979
Goblet	SRSF7	alpha vs WT late	2.09049e-31	4.81323e-33	-0.211683	0.659	0.833
Goblet	KDELR2	alpha vs WT late	2.50343e-31	5.80026e-33	-0.270697	0.78	0.906
Goblet	STARD10	alpha vs WT late	2.55229e-31	5.91861e-33	-0.221553	0.896	0.96
Goblet	NBEAL2	alpha vs WT late	3.08767e-31	7.21194e-33	0.197864	0.48	0.474
Goblet	KIAA0430	alpha vs WT late	3.30005e-31	7.72647e-33	0.103242	0.435	0.482
Goblet	SPCS2	alpha vs WT late	3.54057e-31	8.31043e-33	-0.260338	0.802	0.898
Goblet	CLEC7A	alpha vs WT late	3.56705e-31	8.3741e-33	0.140477	0.679	0.722
Goblet	FOXC1	alpha vs WT late	3.62219e-31	8.50981e-33	0.105088	0.319	0.379
Goblet	TMEM178B	alpha vs WT late	4.11885e-31	9.72034e-33	0.108394	0.229	0.225
Goblet	NABP1	alpha vs WT late	4.77119e-31	1.13146e-32	-0.114158	0.294	0.449
Goblet	GPI	alpha vs WT late	5.49594e-31	1.31003e-32	0.125607	0.695	0.753
Goblet	APC	alpha vs WT late	5.73388e-31	1.36839e-32	0.110006	0.521	0.567
Goblet	USP15	alpha vs WT late	6.15857e-31	1.47319e-32	0.117345	0.688	0.755
Goblet	PTMS	alpha vs WT late	6.63815e-31	1.59172e-32	-0.201822	0.558	0.736
Goblet	TLE4	alpha vs WT late	7.92201e-31	1.90855e-32	0.102684	0.53	0.595
Goblet	EXPH5	alpha vs WT late	7.94171e-31	1.91364e-32	0.292697	0.742	0.739
Goblet	PGM3	alpha vs WT late	8.36398e-31	2.01947e-32	-0.1374	0.351	0.52
Goblet	CD47	alpha vs WT late	8.41809e-31	2.03314e-32	-0.190564	0.664	0.824
Goblet	TGM2	alpha vs WT late	8.54333e-31	2.06387e-32	-0.535704	0.729	0.841
Goblet	RHOU	alpha vs WT late	9.71252e-31	2.35691e-32	0.181395	0.483	0.51
Goblet	FAM214A	alpha vs WT late	1.01373e-30	2.46391e-32	0.193957	0.676	0.686
Goblet	CNN3	alpha vs WT late	1.26598e-30	3.10082e-32	-0.105903	0.621	0.778
Goblet	ATG14	alpha vs WT late	1.47887e-30	3.63944e-32	0.112152	0.354	0.383
Goblet	NOP10	alpha vs WT late	1.50603e-30	3.70974e-32	-0.268633	0.616	0.793
Goblet	BRWD1	alpha vs WT late	1.51969e-30	3.74491e-32	0.109951	0.556	0.622
Goblet	CDKN2C	alpha vs WT late	1.583e-30	3.90615e-32	0.101319	0.205	0.183
Goblet	DUSP2	alpha vs WT late	1.62755e-30	4.02145e-32	-0.149045	0.055	0.165
Goblet	CITED2	alpha vs WT late	1.65399e-30	4.08796e-32	-0.118205	0.339	0.502
Goblet	CLOCK	alpha vs WT late	1.67998e-30	4.15388e-32	0.159752	0.473	0.493
Goblet	SEMA4C	alpha vs WT late	1.72579e-30	4.27333e-32	0.105341	0.205	0.181
Goblet	ATP2B4	alpha vs WT late	1.76235e-30	4.36614e-32	0.111148	0.309	0.338
Goblet	IFI44	alpha vs WT late	1.7986e-30	4.45957e-32	0.16037	0.643	0.722
Goblet	SPRY1	alpha vs WT late	1.86258e-30	4.62382e-32	-0.117769	0.174	0.329
Goblet	RP11-250B2.3	alpha vs WT late	1.93507e-30	4.80793e-32	0.160318	0.282	0.265
Goblet	PER3	alpha vs WT late	1.96228e-30	4.87779e-32	0.100214	0.507	0.551
Goblet	RAB37	alpha vs WT late	2.0993e-30	5.22894e-32	0.205213	0.781	0.763
Goblet	PDIA4	alpha vs WT late	2.21635e-30	5.53162e-32	-0.196658	0.603	0.767
Goblet	LACTB2	alpha vs WT late	2.34719e-30	5.86962e-32	-0.111806	0.389	0.546
Goblet	PUM1	alpha vs WT late	2.38021e-30	5.95526e-32	0.134742	0.676	0.733
Goblet	MAPK10	alpha vs WT late	2.66757e-30	6.70406e-32	0.115578	0.334	0.352
Goblet	USP16	alpha vs WT late	3.0383e-30	7.68024e-32	0.129792	0.718	0.778
Goblet	HLA-DQA1	alpha vs WT late	3.04703e-30	7.70317e-32	-0.535624	0.317	0.584
Goblet	NACA	alpha vs WT late	3.09199e-30	7.81892e-32	0.159164	0.97	0.974
Goblet	ZC3H12A	alpha vs WT late	3.12559e-30	7.90538e-32	-0.144867	0.259	0.41
Goblet	USO1	alpha vs WT late	3.22476e-30	8.16685e-32	-0.111956	0.503	0.668
Goblet	CLDN10	alpha vs WT late	3.3382e-30	8.46372e-32	-0.167167	0.135	0.278
Goblet	PTS	alpha vs WT late	3.59261e-30	9.12884e-32	-0.122324	0.43	0.608
Goblet	SYTL2	alpha vs WT late	3.60318e-30	9.15674e-32	0.340635	0.912	0.887
Goblet	TSC22D3	alpha vs WT late	3.75222e-30	9.5495e-32	0.139924	0.31	0.316
Goblet	BCL2L11	alpha vs WT late	3.85467e-30	9.82183e-32	0.208241	0.378	0.35
Goblet	NPAS2	alpha vs WT late	4.32067e-30	1.10563e-31	0.148634	0.283	0.244
Goblet	EFNA5	alpha vs WT late	4.56051e-30	1.16989e-31	0.101268	0.36	0.393
Goblet	CNKSR3	alpha vs WT late	5.55011e-30	1.43234e-31	0.212673	0.434	0.441
Goblet	BACE2	alpha vs WT late	5.70737e-30	1.47493e-31	-0.113913	0.684	0.808
Goblet	CISD1	alpha vs WT late	6.90992e-30	1.79586e-31	-0.146752	0.523	0.706
Goblet	RIC3	alpha vs WT late	7.55592e-30	1.96939e-31	0.130821	0.593	0.625
Goblet	BATF2	alpha vs WT late	1.18173e-29	3.1279e-31	-0.104959	0.108	0.244
Goblet	CORO2A	alpha vs WT late	1.22115e-29	3.2368e-31	0.133823	0.637	0.684
Goblet	RNASE1	alpha vs WT late	1.23957e-29	3.28774e-31	-0.1581	0.095	0.225
Goblet	RCAN1	alpha vs WT late	1.49238e-29	3.98439e-31	-0.104144	0.215	0.375
Goblet	MPV17L	alpha vs WT late	1.61359e-29	4.3205e-31	-0.123571	0.536	0.692
Goblet	SHPRH	alpha vs WT late	1.62332e-29	4.34797e-31	0.141394	0.52	0.568
Goblet	VNN3	alpha vs WT late	1.70102e-29	4.56363e-31	-0.175489	0.196	0.375
Goblet	CHKA	alpha vs WT late	1.78095e-29	4.786e-31	0.100776	0.406	0.442
Goblet	CFL2	alpha vs WT late	1.95236e-29	5.25979e-31	0.111221	0.277	0.27
Goblet	ABCD3	alpha vs WT late	1.97687e-29	5.32781e-31	0.121044	0.689	0.741
Goblet	PTPRZ1	alpha vs WT late	2.01835e-29	5.4451e-31	0.125844	0.483	0.522
Goblet	WNK1	alpha vs WT late	2.09141e-29	5.65151e-31	0.151929	0.672	0.71
Goblet	RAD21	alpha vs WT late	2.21795e-29	6.00744e-31	0.112453	0.665	0.728
Goblet	CASC7	alpha vs WT late	2.24615e-29	6.08641e-31	0.128015	0.34	0.336
Goblet	ADD3	alpha vs WT late	2.48595e-29	6.76188e-31	0.122953	0.699	0.767
Goblet	UNC5B	alpha vs WT late	2.5784e-29	7.0239e-31	0.136781	0.279	0.272
Goblet	TAOK1	alpha vs WT late	2.59974e-29	7.08444e-31	0.137785	0.658	0.714
Goblet	HSPA8	alpha vs WT late	2.68649e-29	7.32585e-31	-0.28121	0.91	0.96
Goblet	PTGS2	alpha vs WT late	2.91708e-29	7.97738e-31	-0.140241	0.113	0.222
Goblet	YIPF4	alpha vs WT late	3.01e-29	8.24085e-31	0.108841	0.573	0.629
Goblet	ALPL	alpha vs WT late	4.08424e-29	1.13009e-30	-0.229177	0.571	0.768
Goblet	TRIM16	alpha vs WT late	4.79934e-29	1.33628e-30	-0.162001	0.627	0.786
Goblet	POLM	alpha vs WT late	5.26207e-29	1.46837e-30	0.10306	0.194	0.178
Goblet	SESTD1	alpha vs WT late	6.13054e-29	1.71818e-30	0.171301	0.595	0.626
Goblet	DAPL1	alpha vs WT late	6.22766e-29	1.74648e-30	0.108092	0.381	0.415
Goblet	ARFGAP3	alpha vs WT late	6.51354e-29	1.82899e-30	-0.153161	0.666	0.813
Goblet	TF	alpha vs WT late	8.7848e-29	2.49196e-30	-0.177583	0.108	0.269
Goblet	CTD-2135D7.5	alpha vs WT late	9.64089e-29	2.74241e-30	0.128405	0.156	0.121
Goblet	TOMM20	alpha vs WT late	1.0017e-28	2.8527e-30	0.141348	0.816	0.846
Goblet	LBH	alpha vs WT late	1.01554e-28	2.89268e-30	-0.105167	0.099	0.22
Goblet	KAT6B	alpha vs WT late	1.22165e-28	3.50117e-30	0.115111	0.508	0.558
Goblet	SCD	alpha vs WT late	1.42796e-28	4.11476e-30	0.206938	0.353	0.327
Goblet	SLC10A5	alpha vs WT late	1.49564e-28	4.3175e-30	0.162633	0.314	0.279
Goblet	PTGR1	alpha vs WT late	1.53107e-28	4.42395e-30	-0.122849	0.439	0.606
Goblet	UBE2B	alpha vs WT late	1.66968e-28	4.83693e-30	0.138202	0.748	0.79
Goblet	DCLRE1C	alpha vs WT late	1.74156e-28	5.05164e-30	0.145358	0.471	0.507
Goblet	TSHZ2	alpha vs WT late	1.76376e-28	5.11933e-30	0.29763	0.847	0.839
Goblet	GALE	alpha vs WT late	1.88585e-28	5.48995e-30	-0.167559	0.582	0.746
Goblet	XRN1	alpha vs WT late	1.92126e-28	5.59604e-30	0.120852	0.695	0.787
Goblet	CASC4	alpha vs WT late	1.9916e-28	5.8078e-30	0.138109	0.79	0.827
Goblet	FAM46A	alpha vs WT late	2.17209e-28	6.35063e-30	0.143847	0.491	0.553
Goblet	ALS2CL	alpha vs WT late	2.37729e-28	6.96729e-30	0.102073	0.251	0.272
Goblet	EPAS1	alpha vs WT late	2.53031e-28	7.43462e-30	0.313711	0.965	0.954
Goblet	KDM5A	alpha vs WT late	2.63261e-28	7.74239e-30	0.117015	0.689	0.761
Goblet	PAPSS2	alpha vs WT late	2.95498e-28	8.7227e-30	-0.108179	0.12	0.267
Goblet	ADH1B	alpha vs WT late	3.13783e-28	9.28585e-30	-0.110097	0.374	0.54
Goblet	APOD	alpha vs WT late	3.56278e-28	1.05848e-29	0.209504	0.348	0.401
Goblet	PVRL4	alpha vs WT late	3.6804e-28	1.09501e-29	0.172047	0.728	0.79
Goblet	RALA	alpha vs WT late	4.19706e-28	1.25366e-29	-0.154644	0.495	0.671
Goblet	GAPVD1	alpha vs WT late	4.25544e-28	1.27202e-29	0.201679	0.764	0.77
Goblet	AHNAK	alpha vs WT late	4.39246e-28	1.31461e-29	0.231875	0.967	0.964
Goblet	KIF1C	alpha vs WT late	4.49324e-28	1.34587e-29	0.140746	0.75	0.803
Goblet	FIS1	alpha vs WT late	4.83122e-28	1.45023e-29	0.120308	0.793	0.836
Goblet	TUBB2A	alpha vs WT late	5.31425e-28	1.59911e-29	-0.21084	0.574	0.761
Goblet	EYA4	alpha vs WT late	5.54503e-28	1.6707e-29	0.140301	0.24	0.203
Goblet	SDC4	alpha vs WT late	5.77295e-28	1.74086e-29	0.28074	0.905	0.911
Goblet	MAN1C1	alpha vs WT late	6.17385e-28	1.86606e-29	0.114601	0.25	0.247
Goblet	PDCD5	alpha vs WT late	6.35863e-28	1.92478e-29	-0.127373	0.54	0.707
Goblet	SETD2	alpha vs WT late	6.86483e-28	2.08391e-29	0.144801	0.64	0.68
Goblet	RAB11FIP1	alpha vs WT late	6.89996e-28	2.09517e-29	0.446658	0.959	0.939
Goblet	RSBN1L	alpha vs WT late	7.25427e-28	2.20744e-29	0.144042	0.826	0.868
Goblet	SLC25A37	alpha vs WT late	7.41447e-28	2.25789e-29	-0.119961	0.623	0.769
Goblet	CIT	alpha vs WT late	7.91154e-28	2.41505e-29	0.138312	0.369	0.392
Goblet	EIF1AY	alpha vs WT late	8.10515e-28	2.47671e-29	-0.186395	0.239	0.443
Goblet	NDUFV3	alpha vs WT late	1.09818e-27	3.38709e-29	-0.117703	0.614	0.774
Goblet	YPEL2	alpha vs WT late	1.45378e-27	4.52578e-29	0.205601	0.611	0.581
Goblet	RP11-350J20.12	alpha vs WT late	1.57986e-27	4.92938e-29	0.117579	0.491	0.542
Goblet	LAP3	alpha vs WT late	1.78467e-27	5.59068e-29	-0.53708	0.775	0.867
Goblet	GRHL1	alpha vs WT late	1.80047e-27	5.64119e-29	0.107481	0.565	0.622
Goblet	NDUFA3	alpha vs WT late	1.9581e-27	6.15252e-29	-0.154304	0.639	0.789
Goblet	PRODH	alpha vs WT late	2.19276e-27	6.91718e-29	0.10607	0.274	0.296
Goblet	MITF	alpha vs WT late	2.28303e-27	7.21341e-29	0.120305	0.2	0.181
Goblet	MIEN1	alpha vs WT late	2.33203e-27	7.37425e-29	-0.132268	0.555	0.718
Goblet	SRGAP1	alpha vs WT late	2.58975e-27	8.22229e-29	0.145756	0.677	0.736
Goblet	COMT	alpha vs WT late	2.96047e-27	9.44091e-29	-0.122197	0.65	0.798
Goblet	NFKBIA	alpha vs WT late	3.2477e-27	1.03844e-28	-0.155206	0.536	0.668
Goblet	SEC24D	alpha vs WT late	3.32255e-27	1.06319e-28	-0.148032	0.502	0.671
Goblet	ECE1	alpha vs WT late	3.42319e-27	1.09651e-28	0.132865	0.687	0.739
Goblet	PTPN13	alpha vs WT late	3.48603e-27	1.11699e-28	0.257121	0.699	0.686
Goblet	PRKAR2B	alpha vs WT late	3.6695e-27	1.17767e-28	0.190602	0.677	0.701
Goblet	APRT	alpha vs WT late	3.69807e-27	1.18727e-28	0.121311	0.789	0.812
Goblet	FAM102A	alpha vs WT late	3.88057e-27	1.24758e-28	0.132336	0.623	0.691
Goblet	PSMB4	alpha vs WT late	3.89022e-27	1.25091e-28	-0.140695	0.686	0.833
Goblet	MMP1	alpha vs WT late	4.74416e-27	1.53571e-28	-0.106072	0.145	0.272
Goblet	TRIM22	alpha vs WT late	4.97506e-27	1.61316e-28	0.226169	0.769	0.795
Goblet	TRIP12	alpha vs WT late	5.02312e-27	1.62954e-28	0.217407	0.821	0.845
Goblet	LPP	alpha vs WT late	5.44049e-27	1.76985e-28	0.268679	0.838	0.819
Goblet	DGKH	alpha vs WT late	5.63404e-27	1.83492e-28	0.237204	0.621	0.621
Goblet	KRTCAP2	alpha vs WT late	6.4122e-27	2.09654e-28	-0.106692	0.557	0.714
Goblet	MYSM1	alpha vs WT late	6.86911e-27	2.24987e-28	0.105375	0.441	0.478
Goblet	ADH7	alpha vs WT late	6.95725e-27	2.27984e-28	0.26638	0.838	0.829
Goblet	RNF145	alpha vs WT late	7.6699e-27	2.52184e-28	-0.159573	0.76	0.878
Goblet	ERBB2IP	alpha vs WT late	7.74155e-27	2.54651e-28	0.100222	0.701	0.775
Goblet	RNF115	alpha vs WT late	7.89349e-27	2.59842e-28	0.124176	0.769	0.823
Goblet	STAT2	alpha vs WT late	7.96928e-27	2.62428e-28	0.10918	0.672	0.759
Goblet	NT5C3A	alpha vs WT late	8.77749e-27	2.89873e-28	-0.111869	0.52	0.659
Goblet	ITGA2	alpha vs WT late	9.06266e-27	2.99525e-28	0.115517	0.422	0.47
Goblet	PAN3	alpha vs WT late	9.36167e-27	3.09716e-28	0.110273	0.299	0.321
Goblet	LDLR	alpha vs WT late	1.00488e-26	3.33198e-28	0.105473	0.378	0.441
Goblet	BHLHE40	alpha vs WT late	1.04353e-26	3.46402e-28	0.201576	0.56	0.566
Goblet	KIAA1522	alpha vs WT late	1.07474e-26	3.57212e-28	0.192007	0.808	0.847
Goblet	DDX60	alpha vs WT late	1.10298e-26	3.66993e-28	0.109304	0.529	0.613
Goblet	ABI1	alpha vs WT late	1.11254e-26	3.70286e-28	0.117241	0.669	0.724
Goblet	TRAF4	alpha vs WT late	1.25989e-26	4.20936e-28	0.137808	0.679	0.714
Goblet	TUBB	alpha vs WT late	1.29699e-26	4.33646e-28	-0.162799	0.576	0.74
Goblet	ARMCX3	alpha vs WT late	1.3495e-26	4.51767e-28	-0.117435	0.423	0.576
Goblet	KIT	alpha vs WT late	1.80456e-26	6.09798e-28	0.206213	0.267	0.205
Goblet	TRIM25	alpha vs WT late	2.38032e-26	8.10778e-28	0.107975	0.382	0.418
Goblet	PRRG4	alpha vs WT late	2.42517e-26	8.26369e-28	0.139814	0.627	0.673
Goblet	CAPN1	alpha vs WT late	2.49539e-26	8.51156e-28	0.125669	0.793	0.851
Goblet	ATP5I	alpha vs WT late	2.56015e-26	8.73979e-28	-0.228307	0.878	0.944
Goblet	ARID5B	alpha vs WT late	2.61479e-26	8.93233e-28	0.134125	0.632	0.694
Goblet	SMIM5	alpha vs WT late	2.63071e-26	8.98858e-28	-0.102516	0.361	0.511
Goblet	NEBL	alpha vs WT late	2.72661e-26	9.32995e-28	0.189781	0.748	0.783
Goblet	AKR1B10	alpha vs WT late	3.13221e-26	1.07659e-27	-0.433175	0.302	0.489
Goblet	SYNJ2	alpha vs WT late	3.204e-26	1.10228e-27	0.123815	0.281	0.274
Goblet	TPD52	alpha vs WT late	3.35936e-26	1.1578e-27	0.111857	0.742	0.796
Goblet	TXNIP	alpha vs WT late	3.36884e-26	1.16136e-27	-0.224981	0.971	0.985
Goblet	UNC5B-AS1	alpha vs WT late	3.46836e-26	1.19696e-27	0.121386	0.443	0.488
Goblet	NIPBL	alpha vs WT late	3.47233e-26	1.19848e-27	0.128209	0.737	0.804
Goblet	BCAP29	alpha vs WT late	3.81769e-26	1.32142e-27	-0.145716	0.641	0.792
Goblet	SDCBP	alpha vs WT late	3.84929e-26	1.33273e-27	-0.116517	0.627	0.773
Goblet	VPS37B	alpha vs WT late	4.16331e-26	1.44617e-27	0.118639	0.713	0.755
Goblet	WDR83OS	alpha vs WT late	4.77986e-26	1.66671e-27	0.101333	0.802	0.853
Goblet	SMS	alpha vs WT late	4.87008e-26	1.69957e-27	-0.126906	0.589	0.747
Goblet	KNOP1	alpha vs WT late	5.01158e-26	1.75082e-27	-0.103526	0.599	0.751
Goblet	PCMTD1	alpha vs WT late	5.42753e-26	1.90003e-27	0.130844	0.689	0.738
Goblet	SYNCRIP	alpha vs WT late	6.78409e-26	2.39068e-27	0.111309	0.766	0.831
Goblet	TCEB1	alpha vs WT late	7.04327e-26	2.48576e-27	-0.119032	0.625	0.774
Goblet	LYPD2	alpha vs WT late	7.23313e-26	2.55441e-27	0.141403	0.999	1
Goblet	AGR3	alpha vs WT late	7.32855e-26	2.58938e-27	-0.135695	0.071	0.206
Goblet	AHCYL1	alpha vs WT late	8.33307e-26	2.95566e-27	0.103978	0.722	0.786
Goblet	PKN2	alpha vs WT late	9.37511e-26	3.33616e-27	0.259559	0.833	0.856
Goblet	MYCBP2	alpha vs WT late	1.02945e-25	3.67469e-27	0.157326	0.747	0.804
Goblet	BASP1	alpha vs WT late	1.10556e-25	3.95351e-27	-0.13735	0.091	0.233
Goblet	LGALS3	alpha vs WT late	1.24949e-25	4.48955e-27	0.21377	0.999	0.999
Goblet	RP11-1407O15.2	alpha vs WT late	1.31165e-25	4.71855e-27	0.121682	0.22	0.189
Goblet	SSR3	alpha vs WT late	1.46393e-25	5.28566e-27	-0.160254	0.62	0.774
Goblet	PSMA1	alpha vs WT late	1.48262e-25	5.35593e-27	-0.111708	0.665	0.806
Goblet	HSPE1	alpha vs WT late	1.55091e-25	5.61262e-27	-0.206884	0.72	0.853
Goblet	PCBP1	alpha vs WT late	1.59961e-25	5.79642e-27	-0.147439	0.795	0.896
Goblet	ARHGAP5	alpha vs WT late	1.65587e-25	6.00719e-27	0.220328	0.812	0.833
Goblet	IL1B	alpha vs WT late	1.89968e-25	6.91921e-27	-0.169489	0.001	0.061
Goblet	FLNB	alpha vs WT late	2.04011e-25	7.44679e-27	0.157266	0.718	0.749
Goblet	AHI1	alpha vs WT late	2.20048e-25	8.04703e-27	0.212974	0.71	0.735
Goblet	FOSB	alpha vs WT late	2.71229e-25	9.97159e-27	-0.109692	0.194	0.267
Goblet	NSA2	alpha vs WT late	2.73712e-25	1.00652e-26	-0.200571	0.799	0.906
Goblet	KCNK5	alpha vs WT late	2.74363e-25	1.00908e-26	0.141231	0.292	0.269
Goblet	THRAP3	alpha vs WT late	3.21684e-25	1.18893e-26	0.129615	0.807	0.851
Goblet	ETS2	alpha vs WT late	3.27617e-25	1.21175e-26	0.191648	0.656	0.693
Goblet	GALNT7	alpha vs WT late	3.30508e-25	1.22292e-26	-0.134884	0.567	0.726
Goblet	GLTP	alpha vs WT late	3.32132e-25	1.22912e-26	0.142215	0.818	0.859
Goblet	MUC2	alpha vs WT late	3.54819e-25	1.31577e-26	-0.256885	0.354	0.558
Goblet	ABCA1	alpha vs WT late	3.66411e-25	1.35981e-26	0.111844	0.254	0.273
Goblet	SSB	alpha vs WT late	4.20003e-25	1.56581e-26	-0.112581	0.676	0.815
Goblet	CCDC64B	alpha vs WT late	4.5897e-25	1.71635e-26	0.182932	0.802	0.854
Goblet	MYRF	alpha vs WT late	4.8064e-25	1.79987e-26	0.108634	0.253	0.26
Goblet	DICER1	alpha vs WT late	4.91883e-25	1.84296e-26	0.126898	0.681	0.729
Goblet	CST3	alpha vs WT late	5.31417e-25	1.99527e-26	0.143544	0.988	0.99
Goblet	SEPT2	alpha vs WT late	5.72901e-25	2.15555e-26	0.106462	0.759	0.809
Goblet	EIF5	alpha vs WT late	6.26456e-25	2.3637e-26	0.209087	0.86	0.869
Goblet	EPRS	alpha vs WT late	7.39125e-25	2.80271e-26	0.118162	0.699	0.736
Goblet	NAIP	alpha vs WT late	7.76179e-25	2.9485e-26	-0.153945	0.238	0.387
Goblet	SOCS3	alpha vs WT late	1.01428e-24	3.88522e-26	-0.105692	0.164	0.257
Goblet	CALR	alpha vs WT late	1.03207e-24	3.9553e-26	-0.198632	0.941	0.978
Goblet	BCLAF1	alpha vs WT late	1.06075e-24	4.06842e-26	0.219035	0.835	0.849
Goblet	TOB1	alpha vs WT late	1.0915e-24	4.18977e-26	0.123996	0.759	0.826
Goblet	C1orf56	alpha vs WT late	1.09798e-24	4.21544e-26	-0.201918	0.23	0.387
Goblet	ID3	alpha vs WT late	1.15313e-24	4.43493e-26	0.231456	0.301	0.273
Goblet	ADAR	alpha vs WT late	1.4502e-24	5.61764e-26	0.211371	0.873	0.905
Goblet	ADM	alpha vs WT late	1.51276e-24	5.86824e-26	-0.12194	0.169	0.306
Goblet	RB1CC1	alpha vs WT late	1.6404e-24	6.3803e-26	0.209344	0.764	0.78
Goblet	GTF2IRD2B	alpha vs WT late	1.66344e-24	6.47231e-26	0.101711	0.254	0.258
Goblet	NET1	alpha vs WT late	1.70762e-24	6.64838e-26	0.286332	0.699	0.669
Goblet	PABPC1	alpha vs WT late	2.05745e-24	8.05229e-26	0.222347	0.954	0.943
Goblet	UNKL	alpha vs WT late	2.28156e-24	8.95428e-26	0.111538	0.202	0.191
Goblet	MECOM	alpha vs WT late	2.44406e-24	9.6106e-26	0.108898	0.744	0.805
Goblet	MACF1	alpha vs WT late	2.45249e-24	9.64516e-26	0.186922	0.751	0.776
Goblet	MAP3K8	alpha vs WT late	2.47007e-24	9.71819e-26	0.101047	0.442	0.499
Goblet	SDR16C5	alpha vs WT late	2.74477e-24	1.08277e-25	-0.100291	0.54	0.695
Goblet	CYCS	alpha vs WT late	2.97946e-24	1.1786e-25	-0.157386	0.666	0.818
Goblet	CCDC68	alpha vs WT late	2.98843e-24	1.18228e-25	0.125992	0.224	0.197
Goblet	KIF21A	alpha vs WT late	3.16211e-24	1.25367e-25	0.181144	0.943	0.944
Goblet	ABRACL	alpha vs WT late	3.64874e-24	1.45199e-25	-0.13752	0.59	0.746
Goblet	WARS	alpha vs WT late	3.6538e-24	1.45405e-25	-0.613786	0.753	0.849
Goblet	YBX3	alpha vs WT late	3.72028e-24	1.48126e-25	-0.124758	0.743	0.853
Goblet	TMEM41B	alpha vs WT late	4.27411e-24	1.70716e-25	0.1447	0.673	0.699
Goblet	IKZF2	alpha vs WT late	4.46454e-24	1.78463e-25	0.169243	0.724	0.745
Goblet	CFDP1	alpha vs WT late	5.35793e-24	2.1529e-25	-0.101032	0.655	0.788
Goblet	EMP2	alpha vs WT late	5.90939e-24	2.38152e-25	0.146757	0.78	0.83
Goblet	A4GALT	alpha vs WT late	6.57982e-24	2.66058e-25	0.208338	0.808	0.827
Goblet	GSTO1	alpha vs WT late	6.71035e-24	2.71548e-25	-0.1425	0.544	0.7
Goblet	LAMTOR5	alpha vs WT late	7.09224e-24	2.87521e-25	0.141283	0.921	0.936
Goblet	BCMO1	alpha vs WT late	7.24789e-24	2.94039e-25	0.113553	0.216	0.198
Goblet	PCSK7	alpha vs WT late	7.82498e-24	3.18146e-25	0.113128	0.629	0.68
Goblet	TJP2	alpha vs WT late	8.05915e-24	3.28026e-25	0.191902	0.837	0.853
Goblet	PLAC8	alpha vs WT late	1.12253e-23	4.61679e-25	0.307526	0.952	0.943
Goblet	TNRC6B	alpha vs WT late	1.17867e-23	4.85541e-25	0.208686	0.829	0.843
Goblet	EI24	alpha vs WT late	1.22593e-23	5.05648e-25	-0.111721	0.599	0.745
Goblet	PIK3R3	alpha vs WT late	1.295e-23	5.34806e-25	0.155644	0.798	0.844
Goblet	CXCL11	alpha vs WT late	1.32693e-23	5.48427e-25	-0.301553	0.079	0.168
Goblet	HSPD1	alpha vs WT late	1.40579e-23	5.81849e-25	-0.133296	0.636	0.763
Goblet	LUC7L3	alpha vs WT late	1.49123e-23	6.18371e-25	0.170015	0.766	0.797
Goblet	SAMD9L	alpha vs WT late	1.81128e-23	7.55109e-25	-0.203437	0.598	0.742
Goblet	ALDH3A2	alpha vs WT late	2.01996e-23	8.44626e-25	0.178567	0.752	0.775
Goblet	SPINT1	alpha vs WT late	2.10102e-23	8.79697e-25	0.170511	0.816	0.856
Goblet	NCOR1	alpha vs WT late	2.29307e-23	9.62146e-25	0.114635	0.776	0.825
Goblet	BTG1	alpha vs WT late	2.73785e-23	1.1549e-24	0.239906	0.849	0.869
Goblet	IFI44L	alpha vs WT late	2.91282e-23	1.23075e-24	0.291705	0.775	0.773
Goblet	CX3CL1	alpha vs WT late	2.99933e-23	1.26847e-24	-0.190445	0.314	0.453
Goblet	ZNF428	alpha vs WT late	3.66425e-23	1.55872e-24	0.106206	0.846	0.881
Goblet	PFDN5	alpha vs WT late	4.42958e-23	1.89413e-24	0.126931	0.945	0.958
Goblet	TUBA1A	alpha vs WT late	4.64355e-23	1.98782e-24	-0.242219	0.066	0.17
Goblet	METTL7A	alpha vs WT late	5.99969e-23	2.58729e-24	0.10636	0.447	0.485
Goblet	MIR205HG	alpha vs WT late	6.0386e-23	2.60425e-24	-0.211876	0.515	0.677
Goblet	CALM2	alpha vs WT late	6.12366e-23	2.64155e-24	-0.237275	0.87	0.952
Goblet	PCM1	alpha vs WT late	6.92972e-23	2.9987e-24	0.125458	0.769	0.824
Goblet	ZFHX3	alpha vs WT late	7.2428e-23	3.13823e-24	0.120328	0.672	0.715
Goblet	NDUFB3	alpha vs WT late	8.25535e-23	3.58998e-24	-0.129841	0.673	0.816
Goblet	ARHGAP30	alpha vs WT late	9.77527e-23	4.2696e-24	0.138801	0.356	0.367
Goblet	B4GALT4	alpha vs WT late	9.83319e-23	4.29588e-24	0.150131	0.728	0.769
Goblet	KIAA1551	alpha vs WT late	1.14402e-22	5.01647e-24	0.236801	0.825	0.842
Goblet	SEC61G	alpha vs WT late	1.26671e-22	5.56886e-24	-0.286619	0.793	0.891
Goblet	SLIRP	alpha vs WT late	1.2668e-22	5.56942e-24	-0.158242	0.757	0.875
Goblet	C1orf116	alpha vs WT late	1.30164e-22	5.72725e-24	0.126911	0.56	0.582
Goblet	IFITM3	alpha vs WT late	1.3515e-22	5.95226e-24	-0.742721	0.953	0.981
Goblet	HMGA1	alpha vs WT late	1.41598e-22	6.24456e-24	-0.110293	0.73	0.85
Goblet	MORF4L2	alpha vs WT late	1.54029e-22	6.80628e-24	-0.13239	0.661	0.79
Goblet	MIDN	alpha vs WT late	1.7523e-22	7.76822e-24	-0.107805	0.779	0.883
Goblet	APOL6	alpha vs WT late	1.79489e-22	7.9622e-24	-0.138521	0.822	0.905
Goblet	H2AFZ	alpha vs WT late	1.9115e-22	8.49264e-24	0.118829	0.847	0.893
Goblet	CNDP2	alpha vs WT late	2.19791e-22	9.80172e-24	0.118512	0.765	0.815
Goblet	RAB7A	alpha vs WT late	2.36073e-22	1.05502e-23	-0.13295	0.709	0.839
Goblet	MRPL52	alpha vs WT late	2.43505e-22	1.08896e-23	-0.159434	0.718	0.853
Goblet	LDHA	alpha vs WT late	2.95752e-22	1.32928e-23	-0.284201	0.744	0.874
Goblet	PNRC1	alpha vs WT late	3.09125e-22	1.39102e-23	0.119558	0.651	0.688
Goblet	FAM120A	alpha vs WT late	4.04374e-22	1.83332e-23	0.11183	0.734	0.792
Goblet	FLJ27365	alpha vs WT late	5.19987e-22	2.37456e-23	0.109588	0.161	0.14
Goblet	ASPH	alpha vs WT late	5.22399e-22	2.38603e-23	-0.14003	0.724	0.844
Goblet	ARF4	alpha vs WT late	5.34915e-22	2.44458e-23	-0.190479	0.706	0.826
Goblet	REL	alpha vs WT late	6.49519e-22	2.98211e-23	0.22044	0.809	0.84
Goblet	HM13	alpha vs WT late	7.24531e-22	3.33784e-23	-0.148229	0.73	0.857
Goblet	DAPK2	alpha vs WT late	8.47788e-22	3.92257e-23	0.118326	0.241	0.242
Goblet	DDX11	alpha vs WT late	8.69761e-22	4.02661e-23	0.111194	0.231	0.205
Goblet	ERBB3	alpha vs WT late	8.76818e-22	4.06079e-23	0.26709	0.849	0.852
Goblet	SLC31A1	alpha vs WT late	1.08629e-21	5.06003e-23	0.154625	0.903	0.922
Goblet	NR4A2	alpha vs WT late	1.11026e-21	5.17376e-23	0.159049	0.372	0.372
Goblet	AC159540.1	alpha vs WT late	1.20524e-21	5.62744e-23	-0.241366	0.254	0.405
Goblet	NR1D1	alpha vs WT late	1.313e-21	6.14587e-23	0.128931	0.307	0.299
Goblet	IFI35	alpha vs WT late	1.75844e-21	8.29191e-23	-0.25329	0.563	0.7
Goblet	NPIPB5	alpha vs WT late	1.77765e-21	8.38403e-23	0.105341	0.299	0.311
Goblet	ARHGAP18	alpha vs WT late	2.0247e-21	9.58606e-23	0.170087	0.686	0.727
Goblet	SNX3	alpha vs WT late	2.19616e-21	1.04164e-22	-0.190953	0.642	0.799
Goblet	DYNC1H1	alpha vs WT late	2.27606e-21	1.08052e-22	0.195324	0.842	0.848
Goblet	SOD2	alpha vs WT late	2.33793e-21	1.11087e-22	-0.106817	0.766	0.873
Goblet	SH2D4A	alpha vs WT late	2.73073e-21	1.30138e-22	0.104735	0.693	0.752
Goblet	ATP5G2	alpha vs WT late	2.8957e-21	1.38191e-22	0.121861	0.837	0.875
Goblet	ZG16B	alpha vs WT late	2.96234e-21	1.41487e-22	-0.312328	0.639	0.78
Goblet	H1FX	alpha vs WT late	3.39642e-21	1.62808e-22	-0.177524	0.384	0.53
Goblet	IL19	alpha vs WT late	3.82706e-21	1.84022e-22	-0.312134	0.114	0.25
Goblet	GBP5	alpha vs WT late	3.92723e-21	1.88974e-22	-0.352205	0.095	0.198
Goblet	ERN2	alpha vs WT late	4.69394e-21	2.26951e-22	0.169556	0.821	0.854
Goblet	ACTG1	alpha vs WT late	5.12509e-21	2.48363e-22	-0.299421	0.997	0.998
Goblet	CHD9	alpha vs WT late	5.2307e-21	2.53609e-22	0.139728	0.778	0.817
Goblet	ANKRD37	alpha vs WT late	5.2488e-21	2.54502e-22	-0.113402	0.068	0.16
Goblet	HMOX1	alpha vs WT late	6.36547e-21	3.10034e-22	-0.111911	0.088	0.192
Goblet	CHD2	alpha vs WT late	6.40258e-21	3.11915e-22	0.164764	0.777	0.82
Goblet	NDUFA1	alpha vs WT late	7.57286e-21	3.70612e-22	-0.197566	0.837	0.924
Goblet	CXXC5	alpha vs WT late	7.81042e-21	3.82596e-22	0.112452	0.798	0.84
Goblet	C8orf59	alpha vs WT late	7.96654e-21	3.90472e-22	-0.110045	0.648	0.785
Goblet	IL33	alpha vs WT late	8.5853e-21	4.21613e-22	-0.258388	0.261	0.444
Goblet	NDUFB1	alpha vs WT late	8.71696e-21	4.28267e-22	-0.174299	0.747	0.86
Goblet	CYP2A6	alpha vs WT late	1.02776e-20	5.06948e-22	-0.231638	0.035	0.111
Goblet	NUB1	alpha vs WT late	1.0548e-20	5.20543e-22	-0.179633	0.656	0.788
Goblet	MT1X	alpha vs WT late	1.33661e-20	6.63719e-22	-0.197038	0.359	0.523
Goblet	METTL9	alpha vs WT late	1.73828e-20	8.69608e-22	-0.107532	0.662	0.796
Goblet	SOX21	alpha vs WT late	1.81351e-20	9.08335e-22	0.133595	0.309	0.294
Goblet	USP18	alpha vs WT late	1.91351e-20	9.59683e-22	-0.162541	0.233	0.357
Goblet	TSPAN13	alpha vs WT late	1.96252e-20	9.84771e-22	-0.253288	0.863	0.932
Goblet	ASAH1	alpha vs WT late	2.07242e-20	1.04152e-21	0.195183	0.95	0.949
Goblet	BMP7	alpha vs WT late	2.38446e-20	1.2031e-21	0.106514	0.127	0.085
Goblet	RTF1	alpha vs WT late	2.65608e-20	1.3438e-21	0.163624	0.831	0.861
Goblet	PLXNB2	alpha vs WT late	2.76893e-20	1.40213e-21	0.235952	0.91	0.916
Goblet	NDUFS7	alpha vs WT late	2.81637e-20	1.42676e-21	-0.105613	0.672	0.809
Goblet	TSTA3	alpha vs WT late	3.00382e-20	1.52392e-21	-0.116052	0.635	0.781
Goblet	KIAA1244	alpha vs WT late	3.03949e-20	1.54258e-21	0.168279	0.774	0.78
Goblet	ST6GAL1	alpha vs WT late	3.16995e-20	1.61102e-21	-0.101698	0.731	0.841
Goblet	SERINC2	alpha vs WT late	3.20994e-20	1.63185e-21	0.110234	0.799	0.844
Goblet	PART1	alpha vs WT late	3.43895e-20	1.75118e-21	-0.124129	0.212	0.366
Goblet	SPRR1A	alpha vs WT late	4.65436e-20	2.38819e-21	0.226294	0.169	0.09
Goblet	PITX1	alpha vs WT late	5.21485e-20	2.68371e-21	0.120767	0.698	0.743
Goblet	FAM3D	alpha vs WT late	5.30475e-20	2.73104e-21	0.120019	0.958	0.969
Goblet	GSTA1	alpha vs WT late	5.42119e-20	2.79308e-21	0.348754	0.609	0.513
Goblet	DSP	alpha vs WT late	5.50647e-20	2.83805e-21	0.246529	0.872	0.882
Goblet	PRSS22	alpha vs WT late	5.85581e-20	3.02278e-21	-0.126576	0.721	0.834
Goblet	PIM1	alpha vs WT late	6.14529e-20	3.17594e-21	0.106302	0.22	0.214
Goblet	NDUFS5	alpha vs WT late	6.37439e-20	3.29708e-21	0.157773	0.915	0.933
Goblet	PPIB	alpha vs WT late	6.58948e-20	3.41174e-21	-0.253088	0.882	0.942
Goblet	RP11-294O2.2	alpha vs WT late	7.78971e-20	4.0506e-21	0.138579	0.589	0.595
Goblet	PERP	alpha vs WT late	9.40908e-20	4.91574e-21	0.179428	0.992	0.989
Goblet	CHL1	alpha vs WT late	9.47521e-20	4.95178e-21	0.136081	0.741	0.79
Goblet	CXCL3	alpha vs WT late	1.15633e-19	6.0732e-21	-0.159704	0.109	0.221
Goblet	ERO1L	alpha vs WT late	1.24126e-19	6.53316e-21	-0.151151	0.693	0.808
Goblet	PSMA5	alpha vs WT late	1.46051e-19	7.71395e-21	-0.1071	0.672	0.791
Goblet	WASL	alpha vs WT late	1.835e-19	9.74561e-21	0.147424	0.834	0.857
Goblet	XBP1	alpha vs WT late	2.01147e-19	1.0708e-20	-0.221384	0.973	0.991
Goblet	GLDN	alpha vs WT late	2.17164e-19	1.1584e-20	0.109021	0.147	0.103
Goblet	SYF2	alpha vs WT late	2.44078e-19	1.30606e-20	0.123508	0.748	0.799
Goblet	RAB11A	alpha vs WT late	4.92461e-19	2.68291e-20	-0.100184	0.827	0.915
Goblet	PDXDC1	alpha vs WT late	5.44976e-19	2.97565e-20	0.103453	0.76	0.805
Goblet	DDR1	alpha vs WT late	6.37424e-19	3.49461e-20	0.114773	0.762	0.805
Goblet	C1orf110	alpha vs WT late	6.4618e-19	3.54372e-20	0.133575	0.228	0.187
Goblet	DDX24	alpha vs WT late	7.756e-19	4.27273e-20	0.142842	0.867	0.902
Goblet	AFF4	alpha vs WT late	8.12971e-19	4.48432e-20	0.102707	0.762	0.82
Goblet	MANF	alpha vs WT late	9.13841e-19	5.05736e-20	-0.192637	0.592	0.731
Goblet	NDUFA4	alpha vs WT late	1.11614e-18	6.20687e-20	0.1111	0.917	0.94
Goblet	IFIT2	alpha vs WT late	1.19866e-18	6.68123e-20	-0.524874	0.462	0.577
Goblet	TBCA	alpha vs WT late	1.29003e-18	7.202e-20	-0.133495	0.757	0.869
Goblet	PHIP	alpha vs WT late	1.44667e-18	8.10181e-20	0.142384	0.726	0.769
Goblet	RP11-250B2.5	alpha vs WT late	1.60539e-18	9.0167e-20	0.126362	0.18	0.136
Goblet	TBL1XR1	alpha vs WT late	1.61583e-18	9.07721e-20	0.11583	0.728	0.766
Goblet	IFI16	alpha vs WT late	1.7036e-18	9.58398e-20	-0.116768	0.916	0.958
Goblet	CYP2A13	alpha vs WT late	1.92563e-18	1.08673e-19	-0.112494	0.26	0.39
Goblet	IGFBP2	alpha vs WT late	2.11132e-18	1.19406e-19	-0.122319	0.123	0.238
Goblet	KMT2C	alpha vs WT late	2.72658e-18	1.55165e-19	0.108542	0.762	0.821
Goblet	TJP1	alpha vs WT late	2.85165e-18	1.62471e-19	0.116523	0.716	0.76
Goblet	VNN1	alpha vs WT late	2.98812e-18	1.70475e-19	-0.106095	0.04	0.136
Goblet	SCAMP2	alpha vs WT late	3.18724e-18	1.8214e-19	0.102903	0.769	0.812
Goblet	CIRBP	alpha vs WT late	3.3948e-18	1.94342e-19	0.100597	0.847	0.889
Goblet	ZNF207	alpha vs WT late	3.60307e-18	2.06518e-19	0.168577	0.812	0.831
Goblet	H3F3B	alpha vs WT late	3.93588e-18	2.2609e-19	-0.194971	0.971	0.989
Goblet	ISG20	alpha vs WT late	4.37678e-18	2.52045e-19	-0.3593	0.748	0.849
Goblet	BST2	alpha vs WT late	5.1681e-18	2.98875e-19	-0.554175	0.813	0.879
Goblet	TMEM190	alpha vs WT late	7.22786e-18	4.21694e-19	-0.185387	0.044	0.126
Goblet	SLC9A3R1	alpha vs WT late	7.61853e-18	4.45e-19	0.153174	0.922	0.938
Goblet	TRAM1	alpha vs WT late	7.70405e-18	4.50095e-19	-0.144344	0.808	0.902
Goblet	EZR	alpha vs WT late	8.8561e-18	5.19117e-19	0.166471	0.992	0.993
Goblet	DDX5	alpha vs WT late	8.87674e-18	5.20339e-19	0.253276	0.985	0.975
Goblet	VIMP	alpha vs WT late	9.54123e-18	5.60331e-19	-0.150265	0.81	0.902
Goblet	RARRES2	alpha vs WT late	9.54332e-18	5.60481e-19	0.175388	0.27	0.303
Goblet	PNN	alpha vs WT late	1.06043e-17	6.24372e-19	0.121135	0.777	0.816
Goblet	ZFAS1	alpha vs WT late	1.3466e-17	7.97296e-19	0.108605	0.733	0.779
Goblet	EGR1	alpha vs WT late	2.22065e-17	1.33028e-18	-0.102747	0.137	0.216
Goblet	PTBP3	alpha vs WT late	2.24672e-17	1.34625e-18	0.145619	0.827	0.865
Goblet	SELK	alpha vs WT late	2.69305e-17	1.62038e-18	-0.135132	0.713	0.835
Goblet	IRF1	alpha vs WT late	2.87817e-17	1.73449e-18	-0.249611	0.89	0.944
Goblet	FBXO32	alpha vs WT late	3.09893e-17	1.87109e-18	0.245748	0.549	0.53
Goblet	IL32	alpha vs WT late	3.76779e-17	2.28558e-18	-0.133137	0.1	0.194
Goblet	ARHGDIB	alpha vs WT late	4.01248e-17	2.4377e-18	-0.14175	0.646	0.781
Goblet	NFAT5	alpha vs WT late	4.08399e-17	2.48249e-18	0.211587	0.8	0.796
Goblet	ENO1	alpha vs WT late	4.39699e-17	2.67874e-18	-0.136655	0.771	0.883
Goblet	TUBA1B	alpha vs WT late	4.589e-17	2.79815e-18	-0.146605	0.752	0.872
Goblet	HERC6	alpha vs WT late	4.64383e-17	2.83299e-18	0.136283	0.721	0.763
Goblet	ECHS1	alpha vs WT late	4.7746e-17	2.91461e-18	-0.203635	0.694	0.822
Goblet	CLU	alpha vs WT late	5.17597e-17	3.16646e-18	0.125015	0.701	0.734
Goblet	ASS1	alpha vs WT late	6.20069e-17	3.81193e-18	-0.125433	0.939	0.968
Goblet	YPEL3	alpha vs WT late	6.22878e-17	3.82982e-18	0.117043	0.742	0.779
Goblet	HNRNPD	alpha vs WT late	6.25962e-17	3.84941e-18	-0.165782	0.874	0.933
Goblet	SUB1	alpha vs WT late	6.30189e-17	3.87604e-18	-0.109159	0.749	0.852
Goblet	HLA-DQA2	alpha vs WT late	6.469e-17	3.98157e-18	-0.474613	0.14	0.296
Goblet	GCC2	alpha vs WT late	7.62651e-17	4.71166e-18	0.172499	0.854	0.882
Goblet	SNRPG	alpha vs WT late	9.18968e-17	5.70547e-18	-0.145821	0.782	0.886
Goblet	TET2	alpha vs WT late	9.27753e-17	5.76201e-18	0.186643	0.787	0.792
Goblet	TMCO1	alpha vs WT late	9.4986e-17	5.90217e-18	-0.100585	0.779	0.879
Goblet	PNPLA2	alpha vs WT late	1.52037e-16	9.56343e-18	0.110915	0.813	0.862
Goblet	BPIFA1	alpha vs WT late	1.71783e-16	1.08358e-17	0.123953	0.723	0.732
Goblet	SAMD9	alpha vs WT late	1.80131e-16	1.13745e-17	0.142724	0.713	0.77
Goblet	TM4SF1	alpha vs WT late	1.80903e-16	1.14251e-17	0.269536	0.685	0.719
Goblet	LRRFIP1	alpha vs WT late	1.89302e-16	1.19718e-17	0.205836	0.889	0.907
Goblet	BLOC1S1	alpha vs WT late	2.18225e-16	1.38489e-17	0.105806	0.852	0.871
Goblet	MATR3	alpha vs WT late	2.30707e-16	1.46592e-17	0.129975	0.818	0.855
Goblet	TCN1	alpha vs WT late	2.6344e-16	1.67942e-17	0.17051	0.276	0.227
Goblet	MPC2	alpha vs WT late	2.64432e-16	1.68594e-17	-0.23381	0.665	0.811
Goblet	C19orf10	alpha vs WT late	2.77296e-16	1.77018e-17	-0.168129	0.708	0.825
Goblet	CREB3L1	alpha vs WT late	2.83669e-16	1.81167e-17	-0.106812	0.784	0.884
Goblet	PDIA3	alpha vs WT late	3.14486e-16	2.01332e-17	-0.106427	0.945	0.976
Goblet	HNRNPDL	alpha vs WT late	4.01733e-16	2.58812e-17	0.116625	0.835	0.875
Goblet	LCN2	alpha vs WT late	4.48833e-16	2.90031e-17	-0.409584	1	0.999
Goblet	KLF3	alpha vs WT late	5.54229e-16	3.60021e-17	0.225769	0.875	0.881
Goblet	NUFIP2	alpha vs WT late	6.77652e-16	4.42548e-17	0.11425	0.753	0.799
Goblet	CRYM	alpha vs WT late	7.45155e-16	4.8769e-17	-0.202306	0.632	0.781
Goblet	C3	alpha vs WT late	7.83952e-16	5.13802e-17	-0.294502	0.926	0.975
Goblet	TRIP11	alpha vs WT late	1.20615e-15	7.98812e-17	-0.139823	0.704	0.798
Goblet	CAP1	alpha vs WT late	1.61809e-15	1.08046e-16	-0.122443	0.766	0.862
Goblet	CCL28	alpha vs WT late	1.71734e-15	1.14853e-16	-0.126638	0.369	0.513
Goblet	NUPR1	alpha vs WT late	1.74259e-15	1.16592e-16	-0.236835	0.546	0.626
Goblet	SORD	alpha vs WT late	2.15296e-15	1.4483e-16	-0.167562	0.899	0.957
Goblet	NFIB	alpha vs WT late	2.51365e-15	1.69714e-16	0.123528	0.751	0.786
Goblet	TMOD3	alpha vs WT late	2.74782e-15	1.85953e-16	0.144772	0.844	0.872
Goblet	EDIL3	alpha vs WT late	2.81339e-15	1.90549e-16	0.143893	0.14	0.054
Goblet	DDX46	alpha vs WT late	2.89173e-15	1.95979e-16	0.137341	0.846	0.877
Goblet	LMO4	alpha vs WT late	3.47332e-15	2.36475e-16	0.230506	0.937	0.947
Goblet	NDUFB4	alpha vs WT late	3.63249e-15	2.47646e-16	-0.192001	0.848	0.925
Goblet	MYEOV2	alpha vs WT late	4.15616e-15	2.84444e-16	-0.147834	0.659	0.782
Goblet	PSMA4	alpha vs WT late	4.85917e-15	3.33777e-16	-0.196782	0.826	0.919
Goblet	EIF6	alpha vs WT late	4.87133e-15	3.34634e-16	-0.118262	0.734	0.842
Goblet	FAM211A	alpha vs WT late	5.36382e-15	3.6935e-16	-0.11139	0.13	0.242
Goblet	SRRM1	alpha vs WT late	5.50508e-15	3.79362e-16	0.114064	0.884	0.925
Goblet	TRIM2	alpha vs WT late	5.75071e-15	3.96793e-16	0.13452	0.746	0.781
Goblet	DNAJC15	alpha vs WT late	5.91346e-15	4.08309e-16	-0.175158	0.768	0.869
Goblet	ATP10B	alpha vs WT late	6.30465e-15	4.35953e-16	0.117374	0.742	0.777
Goblet	KIF13B	alpha vs WT late	6.48137e-15	4.48452e-16	0.145808	0.768	0.798
Goblet	SMIM22	alpha vs WT late	6.53027e-15	4.5191e-16	-0.140705	0.776	0.874
Goblet	DYNLT1	alpha vs WT late	7.2371e-15	5.01914e-16	-0.365383	0.87	0.94
Goblet	NANS	alpha vs WT late	7.47086e-15	5.18705e-16	-0.139402	0.775	0.874
Goblet	GAPDH	alpha vs WT late	7.6051e-15	5.2844e-16	-0.318622	0.976	0.994
Goblet	G0S2	alpha vs WT late	8.34086e-15	5.80761e-16	-0.123737	0.011	0.063
Goblet	IGFBP7	alpha vs WT late	8.43779e-15	5.87655e-16	-0.170221	0.038	0.113
Goblet	CP	alpha vs WT late	9.43895e-15	6.59196e-16	-0.274768	0.983	0.987
Goblet	CD55	alpha vs WT late	9.496e-15	6.63317e-16	-0.111047	0.984	0.989
Goblet	BAZ2B	alpha vs WT late	1.0349e-14	7.24298e-16	0.145305	0.766	0.797
Goblet	CTD-2228K2.5	alpha vs WT late	1.07395e-14	7.52272e-16	-0.176103	0.153	0.287
Goblet	C15orf48	alpha vs WT late	1.23744e-14	8.69934e-16	-0.28312	0.918	0.952
Goblet	MUC5B	alpha vs WT late	1.26001e-14	8.86146e-16	-0.120632	0.037	0.097
Goblet	TPM4	alpha vs WT late	1.48342e-14	1.04735e-15	-0.114961	0.864	0.917
Goblet	BPIFA2	alpha vs WT late	1.58035e-14	1.11749e-15	-0.246794	0.343	0.503
Goblet	PRSS23	alpha vs WT late	1.65406e-14	1.17072e-15	0.142196	0.99	0.993
Goblet	PRPF4B	alpha vs WT late	1.8531e-14	1.31516e-15	0.179705	0.833	0.845
Goblet	ENTPD1	alpha vs WT late	1.92741e-14	1.36904e-15	0.101087	0.167	0.137
Goblet	UBE2L6	alpha vs WT late	2.01767e-14	1.43437e-15	-0.219197	0.648	0.764
Goblet	CYP2A7	alpha vs WT late	2.13621e-14	1.52084e-15	-0.124372	0.055	0.05
Goblet	LAG3	alpha vs WT late	2.18917e-14	1.55936e-15	-0.105113	0.2	0.28
Goblet	PARP14	alpha vs WT late	2.33489e-14	1.66551e-15	0.250169	0.947	0.953
Goblet	SERF2	alpha vs WT late	3.09676e-14	2.2245e-15	-0.211507	0.985	0.996
Goblet	PGK1	alpha vs WT late	3.85668e-14	2.78526e-15	-0.14382	0.757	0.866
Goblet	RND3	alpha vs WT late	3.90036e-14	2.81804e-15	-0.143847	0.822	0.898
Goblet	POR	alpha vs WT late	4.10265e-14	2.9679e-15	0.150305	0.905	0.92
Goblet	CSDE1	alpha vs WT late	4.30156e-14	3.11593e-15	0.155167	0.915	0.925
Goblet	IFIT3	alpha vs WT late	4.59542e-14	3.33413e-15	-0.458781	0.674	0.75
Goblet	EIF5A	alpha vs WT late	5.15449e-14	3.75055e-15	-0.210839	0.78	0.877
Goblet	TMEM213	alpha vs WT late	5.16498e-14	3.75834e-15	0.104055	0.207	0.233
Goblet	CFL1	alpha vs WT late	6.29084e-14	4.60321e-15	-0.201043	0.943	0.969
Goblet	SGK1	alpha vs WT late	8.40925e-14	6.19759e-15	0.174452	0.901	0.93
Goblet	VMO1	alpha vs WT late	9.44751e-14	6.9823e-15	0.188119	0.998	0.998
Goblet	PLEKHA4	alpha vs WT late	1.09233e-13	8.10623e-15	0.119322	0.174	0.119
Goblet	ASH1L	alpha vs WT late	1.32868e-13	9.90747e-15	0.143216	0.794	0.816
Goblet	ROMO1	alpha vs WT late	1.49674e-13	1.11939e-14	-0.137644	0.791	0.875
Goblet	CTNND1	alpha vs WT late	1.58081e-13	1.18414e-14	0.16892	0.839	0.853
Goblet	SRSF5	alpha vs WT late	1.66669e-13	1.25008e-14	0.165114	0.882	0.886
Goblet	AKAP13	alpha vs WT late	1.75371e-13	1.3171e-14	0.210852	0.885	0.894
Goblet	MTDH	alpha vs WT late	1.90114e-13	1.43054e-14	0.122588	0.905	0.915
Goblet	VCP	alpha vs WT late	2.29349e-13	1.73438e-14	-0.116843	0.793	0.879
Goblet	MT1E	alpha vs WT late	3.33432e-13	2.54444e-14	-0.39949	0.537	0.681
Goblet	H2AFJ	alpha vs WT late	4.32983e-13	3.32754e-14	-0.112549	0.843	0.928
Goblet	ISG15	alpha vs WT late	4.40594e-13	3.38792e-14	-1.10109	0.876	0.908
Goblet	ATP5H	alpha vs WT late	4.79075e-13	3.69165e-14	-0.137478	0.791	0.886
Goblet	STATH	alpha vs WT late	5.00218e-13	3.85924e-14	-0.622359	0.118	0.224
Goblet	CXCL10	alpha vs WT late	5.90853e-13	4.57724e-14	-0.31549	0.097	0.153
Goblet	DDX3X	alpha vs WT late	5.91313e-13	4.58097e-14	0.159628	0.815	0.839
Goblet	ATRX	alpha vs WT late	5.9883e-13	4.64023e-14	0.122831	0.844	0.885
Goblet	COX7C	alpha vs WT late	6.5253e-13	5.06776e-14	-0.189981	0.95	0.971
Goblet	CCND1	alpha vs WT late	7.65633e-13	5.96988e-14	-0.356736	0.788	0.87
Goblet	WNT7B	alpha vs WT late	7.90361e-13	6.16757e-14	0.129981	0.795	0.822
Goblet	CYP4B1	alpha vs WT late	8.30323e-13	6.48585e-14	-0.13832	0.685	0.794
Goblet	SF3B1	alpha vs WT late	8.30878e-13	6.4903e-14	0.105742	0.847	0.878
Goblet	C12orf57	alpha vs WT late	8.54588e-13	6.68004e-14	-0.148295	0.739	0.851
Goblet	GABRP	alpha vs WT late	1.60726e-12	1.2777e-13	0.266377	0.943	0.947
Goblet	RDH10	alpha vs WT late	1.85653e-12	1.48115e-13	0.190745	0.989	0.983
Goblet	ITGB8	alpha vs WT late	2.13999e-12	1.71393e-13	0.271147	0.701	0.675
Goblet	ST6GALNAC1	alpha vs WT late	2.16637e-12	1.73565e-13	-0.215784	0.756	0.868
Goblet	BPIFB1	alpha vs WT late	2.379e-12	1.91064e-13	-0.708501	0.824	0.918
Goblet	PPL	alpha vs WT late	2.39375e-12	1.92287e-13	0.150649	0.836	0.842
Goblet	HLA-E	alpha vs WT late	2.51591e-12	2.02305e-13	-0.150726	0.99	0.996
Goblet	SSR2	alpha vs WT late	2.6711e-12	2.15106e-13	-0.149233	0.697	0.807
Goblet	CAPS	alpha vs WT late	2.96232e-12	2.39133e-13	-0.127551	0.427	0.522
Goblet	SEC11C	alpha vs WT late	3.29191e-12	2.66357e-13	-0.12836	0.705	0.817
Goblet	OSTC	alpha vs WT late	4.95455e-12	4.05363e-13	-0.145096	0.628	0.753
Goblet	HECTD1	alpha vs WT late	5.86784e-12	4.82063e-13	0.132387	0.824	0.854
Goblet	EEF2	alpha vs WT late	6.73606e-12	5.55507e-13	0.113975	0.92	0.926
Goblet	SLFN5	alpha vs WT late	7.33843e-12	6.0652e-13	-0.118424	0.842	0.915
Goblet	TXNRD1	alpha vs WT late	7.72791e-12	6.39563e-13	-0.113613	0.751	0.839
Goblet	CD9	alpha vs WT late	7.76553e-12	6.42855e-13	0.132934	0.95	0.971
Goblet	BCAS1	alpha vs WT late	8.18723e-12	6.78611e-13	0.121448	0.833	0.852
Goblet	TXN	alpha vs WT late	8.40628e-12	6.97273e-13	-0.444921	0.985	0.995
Goblet	AQP5	alpha vs WT late	8.46179e-12	7.01975e-13	0.224677	0.966	0.962
Goblet	NKTR	alpha vs WT late	8.87014e-12	7.36742e-13	0.173394	0.818	0.82
Goblet	MARCKSL1	alpha vs WT late	9.9389e-12	8.2812e-13	-0.218657	0.624	0.762
Goblet	P4HB	alpha vs WT late	1.00911e-11	8.41118e-13	-0.109567	0.887	0.943
Goblet	SERP1	alpha vs WT late	1.01131e-11	8.43029e-13	-0.209313	0.833	0.907
Goblet	GCLM	alpha vs WT late	1.01512e-11	8.46276e-13	-0.173548	0.747	0.841
Goblet	MYL6	alpha vs WT late	1.13499e-11	9.48799e-13	-0.177631	0.987	0.993
Goblet	VPS13C	alpha vs WT late	1.24614e-11	1.04437e-12	0.133139	0.874	0.883
Goblet	HNRNPAB	alpha vs WT late	1.25425e-11	1.05137e-12	-0.130172	0.798	0.879
Goblet	CAST	alpha vs WT late	1.48543e-11	1.25067e-12	0.183156	0.985	0.981
Goblet	SEPW1	alpha vs WT late	1.71358e-11	1.44818e-12	-0.116613	0.78	0.874
Goblet	MYOF	alpha vs WT late	2.2628e-11	1.92616e-12	0.118383	0.847	0.872
Goblet	KLF5	alpha vs WT late	2.32183e-11	1.97784e-12	0.2837	0.977	0.963
Goblet	GTF2I	alpha vs WT late	2.36388e-11	2.01451e-12	0.154083	0.822	0.842
Goblet	HSP90B1	alpha vs WT late	2.56972e-11	2.19461e-12	-0.136741	0.929	0.956
Goblet	TXNDC17	alpha vs WT late	2.6898e-11	2.29948e-12	-0.148776	0.79	0.886
Goblet	HLA-B	alpha vs WT late	2.80206e-11	2.39786e-12	-0.219841	1	1
Goblet	SCGB1A1	alpha vs WT late	2.99774e-11	2.57021e-12	-0.388675	0.218	0.318
Goblet	SQSTM1	alpha vs WT late	3.05092e-11	2.61717e-12	-0.108022	0.968	0.98
Goblet	CYBA	alpha vs WT late	3.09913e-11	2.65981e-12	-0.283678	0.953	0.984
Goblet	DRAP1	alpha vs WT late	3.12013e-11	2.67841e-12	-0.148702	0.703	0.81
Goblet	CMYA5	alpha vs WT late	3.13694e-11	2.69307e-12	0.159331	0.599	0.609
Goblet	SERPINB3	alpha vs WT late	3.32194e-11	2.85642e-12	0.102863	0.874	0.922
Goblet	NFE2L2	alpha vs WT late	3.38427e-11	2.91135e-12	0.145277	0.921	0.943
Goblet	ID1	alpha vs WT late	3.48243e-11	2.99801e-12	0.348371	0.81	0.825
Goblet	GPR110	alpha vs WT late	4.42581e-11	3.8355e-12	0.305496	0.961	0.908
Goblet	GCNT3	alpha vs WT late	4.69647e-11	4.07633e-12	-0.133584	0.315	0.445
Goblet	TMA7	alpha vs WT late	4.75724e-11	4.13078e-12	-0.199613	0.846	0.916
Goblet	KCNQ1OT1	alpha vs WT late	4.82751e-11	4.19374e-12	-0.212763	0.474	0.579
Goblet	PPA1	alpha vs WT late	5.23219e-11	4.55505e-12	-0.153546	0.806	0.889
Goblet	TTC3	alpha vs WT late	6.64037e-11	5.81766e-12	0.100507	0.811	0.829
Goblet	CEACAM5	alpha vs WT late	6.8343e-11	5.99168e-12	-0.222956	0.973	0.984
Goblet	STEAP4	alpha vs WT late	7.38658e-11	6.4907e-12	0.290764	0.893	0.893
Goblet	PSMA3	alpha vs WT late	7.98116e-11	7.02438e-12	-0.106888	0.78	0.871
Goblet	HRASLS2	alpha vs WT late	9.08678e-11	8.02484e-12	-0.300614	0.476	0.557
Goblet	HSP90AB1	alpha vs WT late	9.1279e-11	8.06207e-12	-0.101825	0.939	0.975
Goblet	USMG5	alpha vs WT late	9.23668e-11	8.16093e-12	-0.18358	0.827	0.902
Goblet	OST4	alpha vs WT late	9.47788e-11	8.37989e-12	-0.213656	0.753	0.836
Goblet	CAPN2	alpha vs WT late	1.06581e-10	9.45179e-12	0.165355	0.949	0.957
Goblet	TSPAN8	alpha vs WT late	1.27642e-10	1.13725e-11	-0.162733	0.541	0.668
Goblet	ATP5C1	alpha vs WT late	1.29951e-10	1.1584e-11	-0.123213	0.73	0.841
Goblet	OPTN	alpha vs WT late	1.39822e-10	1.24872e-11	-0.105219	0.842	0.902
Goblet	TMPRSS4	alpha vs WT late	1.47394e-10	1.31813e-11	0.220307	0.905	0.917
Goblet	EPSTI1	alpha vs WT late	1.54125e-10	1.37977e-11	-0.150737	0.672	0.747
Goblet	POLR2L	alpha vs WT late	2.21764e-10	2.00495e-11	-0.157556	0.866	0.935
Goblet	FUT2	alpha vs WT late	2.31735e-10	2.09749e-11	-0.178995	0.89	0.939
Goblet	TPPP3	alpha vs WT late	2.34188e-10	2.12003e-11	-0.101303	0.044	0.105
Goblet	ARGLU1	alpha vs WT late	2.94494e-10	2.68345e-11	0.146587	0.885	0.898
Goblet	BAG1	alpha vs WT late	3.77045e-10	3.45833e-11	0.171141	0.938	0.946
Goblet	PPIA	alpha vs WT late	3.80346e-10	3.48948e-11	-0.132101	0.905	0.952
Goblet	SH3BGRL3	alpha vs WT late	4.0783e-10	3.74883e-11	-0.102983	0.736	0.835
Goblet	FTL	alpha vs WT late	4.23065e-10	3.89324e-11	-0.117864	0.988	0.99
Goblet	SNCG	alpha vs WT late	5.05863e-10	4.67601e-11	0.131157	0.27	0.284
Goblet	SLC25A5	alpha vs WT late	5.26581e-10	4.87348e-11	-0.159818	0.815	0.905
Goblet	CLTC	alpha vs WT late	5.31128e-10	4.91663e-11	0.125939	0.894	0.902
Goblet	ADIRF	alpha vs WT late	6.99906e-10	6.5258e-11	0.146811	0.843	0.835
Goblet	ANXA3	alpha vs WT late	8.50952e-10	7.9788e-11	-0.103927	0.731	0.825
Goblet	ZKSCAN1	alpha vs WT late	1.05815e-09	9.98663e-11	0.146841	0.851	0.863
Goblet	MT2A	alpha vs WT late	1.12608e-09	1.06462e-10	-1.0436	0.683	0.75
Goblet	SERPINB1	alpha vs WT late	1.26893e-09	1.20393e-10	-0.161818	0.721	0.826
Goblet	TNFSF13B	alpha vs WT late	1.33388e-09	1.2672e-10	-0.222739	0.145	0.247
Goblet	S100A4	alpha vs WT late	1.55542e-09	1.48338e-10	0.263595	0.995	0.99
Goblet	APLP2	alpha vs WT late	1.56058e-09	1.48843e-10	0.188379	0.975	0.962
Goblet	CLTA	alpha vs WT late	1.73424e-09	1.6589e-10	-0.152179	0.873	0.933
Goblet	TNFSF10	alpha vs WT late	1.73942e-09	1.66397e-10	-0.273859	0.986	0.989
Goblet	EDN2	alpha vs WT late	2.24863e-09	2.16674e-10	-0.112454	0.012	0.054
Goblet	RABAC1	alpha vs WT late	2.25794e-09	2.17602e-10	-0.108273	0.827	0.907
Goblet	TYMP	alpha vs WT late	2.76954e-09	2.68486e-10	-0.217909	0.957	0.971
Goblet	CTSB	alpha vs WT late	3.17233e-09	3.08648e-10	0.189131	0.976	0.976
Goblet	CYB5A	alpha vs WT late	4.65258e-09	4.57632e-10	-0.229352	0.788	0.878
Goblet	SPOCK2	alpha vs WT late	5.03845e-09	4.96793e-10	0.165756	0.119	0.07
Goblet	S100A13	alpha vs WT late	5.46698e-09	5.40239e-10	-0.231321	0.908	0.953
Goblet	SLC38A2	alpha vs WT late	5.97116e-09	5.91577e-10	0.154903	0.724	0.74
Goblet	FUS	alpha vs WT late	6.10129e-09	6.0489e-10	0.113136	0.87	0.894
Goblet	S100P	alpha vs WT late	6.24496e-09	6.19518e-10	-0.229836	0.999	0.999
Goblet	PSME2	alpha vs WT late	6.35729e-09	6.31e-10	-0.362498	0.93	0.964
Goblet	PNISR	alpha vs WT late	1.0459e-08	1.05283e-09	0.1311	0.863	0.88
Goblet	SELENBP1	alpha vs WT late	1.05341e-08	1.06067e-09	-0.127203	0.849	0.921
Goblet	HMGB1	alpha vs WT late	1.16014e-08	1.17129e-09	0.141874	0.982	0.988
Goblet	MMP10	alpha vs WT late	1.1934e-08	1.2058e-09	0.467662	0.402	0.361
Goblet	SCGB3A1	alpha vs WT late	1.37579e-08	1.3953e-09	0.290925	0.159	0.125
Goblet	MUC1	alpha vs WT late	1.45015e-08	1.47308e-09	0.127112	1	0.999
Goblet	LMAN1	alpha vs WT late	1.63141e-08	1.66287e-09	-0.106059	0.773	0.846
Goblet	CSNK1A1	alpha vs WT late	2.13603e-08	2.19399e-09	0.111972	0.931	0.955
Goblet	TALDO1	alpha vs WT late	2.26798e-08	2.33394e-09	-0.148909	0.886	0.949
Goblet	CCL26	alpha vs WT late	3.44551e-08	3.58818e-09	-0.128041	0.011	0.06
Goblet	ANKRD36	alpha vs WT late	3.94786e-08	4.13047e-09	-0.106355	0.446	0.513
Goblet	AQP3	alpha vs WT late	4.18898e-08	4.39116e-09	0.264603	0.997	0.998
Goblet	SPINK5	alpha vs WT late	4.49127e-08	4.71815e-09	-0.168158	0.354	0.457
Goblet	KRT19	alpha vs WT late	5.12346e-08	5.4069e-09	-0.354868	0.998	1
Goblet	C20orf85	alpha vs WT late	5.99049e-08	6.3536e-09	-0.15366	0.074	0.136
Goblet	LINC00342	alpha vs WT late	6.26365e-08	6.65284e-09	-0.149111	0.496	0.551
Goblet	ATOX1	alpha vs WT late	7.52931e-08	8.04435e-09	-0.113833	0.791	0.865
Goblet	RARRES3	alpha vs WT late	7.60058e-08	8.123e-09	-0.539192	0.982	0.969
Goblet	ATP6V1G1	alpha vs WT late	8.78244e-08	9.42705e-09	-0.120124	0.948	0.974
Goblet	NUCB2	alpha vs WT late	9.76494e-08	1.05157e-08	-0.217045	0.854	0.916
Goblet	XAF1	alpha vs WT late	1.20603e-07	1.30719e-08	0.156773	0.775	0.789
Goblet	GOLM1	alpha vs WT late	1.25496e-07	1.36163e-08	-0.120033	0.95	0.973
Goblet	GALNT5	alpha vs WT late	1.66903e-07	1.82608e-08	0.176826	0.853	0.865
Goblet	PSME1	alpha vs WT late	1.75695e-07	1.92537e-08	-0.212821	0.923	0.956
Goblet	SHFM1	alpha vs WT late	2.02097e-07	2.22415e-08	-0.11293	0.876	0.93
Goblet	CLDN4	alpha vs WT late	2.25228e-07	2.48722e-08	0.120203	0.881	0.908
Goblet	ANKRD12	alpha vs WT late	2.31229e-07	2.55548e-08	0.139334	0.891	0.906
Goblet	THSD7A	alpha vs WT late	2.37332e-07	2.62507e-08	-0.100184	0.095	0.162
Goblet	SYNE2	alpha vs WT late	3.59205e-07	4.02951e-08	0.177975	0.892	0.911
Goblet	ATP6V0E1	alpha vs WT late	4.51987e-07	5.10696e-08	-0.144534	0.833	0.907
Goblet	SET	alpha vs WT late	5.06678e-07	5.74685e-08	-0.127326	0.942	0.972
Goblet	VAMP8	alpha vs WT late	5.63006e-07	6.40705e-08	-0.132563	0.969	0.981
Goblet	LIPH	alpha vs WT late	7.90063e-07	9.09321e-08	0.159791	0.808	0.831
Goblet	CXCL9	alpha vs WT late	8.58128e-07	9.90418e-08	-0.193109	0.051	0.101
Goblet	UQCRQ	alpha vs WT late	1.01328e-06	1.1761e-07	-0.121436	0.896	0.942
Goblet	PIFO	alpha vs WT late	1.1131e-06	1.29607e-07	-0.106124	0.052	0.102
Goblet	PKIB	alpha vs WT late	1.23367e-06	1.4419e-07	-0.126474	0.35	0.426
Goblet	PRDX6	alpha vs WT late	1.57055e-06	1.8507e-07	-0.135265	0.823	0.894
Goblet	IFITM2	alpha vs WT late	1.59916e-06	1.88561e-07	-0.250661	0.771	0.849
Goblet	ARF1	alpha vs WT late	1.62216e-06	1.91366e-07	-0.101636	0.886	0.931
Goblet	NDUFV2	alpha vs WT late	1.99948e-06	2.3745e-07	-0.131108	0.883	0.938
Goblet	AKR1C1	alpha vs WT late	2.94598e-06	3.54813e-07	0.179909	0.712	0.631
Goblet	IGFBP3	alpha vs WT late	3.01885e-06	3.63907e-07	0.198209	0.863	0.883
Goblet	SRGN	alpha vs WT late	3.37887e-06	4.09027e-07	-0.166892	0.04	0.089
Goblet	LIMA1	alpha vs WT late	3.49326e-06	4.23469e-07	0.134732	0.929	0.931
Goblet	ITGB1	alpha vs WT late	3.97565e-06	4.84365e-07	0.113952	0.91	0.922
Goblet	CCL4	alpha vs WT late	4.45196e-06	5.44707e-07	-0.190317	0.043	0.097
Goblet	SOD1	alpha vs WT late	4.61284e-06	5.65251e-07	-0.116095	0.862	0.924
Goblet	TCEB2	alpha vs WT late	6.36425e-06	7.8968e-07	-0.122422	0.952	0.978
Goblet	MACC1	alpha vs WT late	6.71475e-06	8.3477e-07	0.269798	0.912	0.884
Goblet	PTMA	alpha vs WT late	7.7842e-06	9.7353e-07	-0.130697	0.999	1
Goblet	ALOX15	alpha vs WT late	7.96544e-06	9.97179e-07	-0.155378	0.787	0.83
Goblet	CBR1	alpha vs WT late	8.19696e-06	1.02743e-06	-0.20293	0.831	0.889
Goblet	CTSS	alpha vs WT late	9.19927e-06	1.15857e-06	-0.12723	0.881	0.935
Goblet	COX7B	alpha vs WT late	9.24451e-06	1.16459e-06	-0.143492	0.887	0.943
Goblet	N4BP2L2	alpha vs WT late	1.22243e-05	1.5566e-06	0.14005	0.855	0.847
Goblet	IER3	alpha vs WT late	1.32018e-05	1.68633e-06	0.126366	0.687	0.708
Goblet	DUOX2	alpha vs WT late	1.3614e-05	1.74085e-06	-0.191758	0.956	0.963
Goblet	RSAD2	alpha vs WT late	1.64243e-05	2.1159e-06	-0.261168	0.308	0.35
Goblet	RBM25	alpha vs WT late	1.85857e-05	2.40734e-06	0.110606	0.869	0.889
Goblet	HNRNPK	alpha vs WT late	2.03585e-05	2.64601e-06	0.106168	0.941	0.954
Goblet	GPX2	alpha vs WT late	2.15611e-05	2.80934e-06	-0.305443	0.551	0.664
Goblet	RNF213	alpha vs WT late	2.17353e-05	2.83328e-06	-0.108922	0.955	0.973
Goblet	STAT1	alpha vs WT late	2.34479e-05	3.06716e-06	-0.151395	0.909	0.936
Goblet	CXCL5	alpha vs WT late	2.87123e-05	3.78721e-06	-0.136922	0.007	0.036
Goblet	SEC61B	alpha vs WT late	4.49614e-05	6.04859e-06	-0.134788	0.861	0.925
Goblet	LRP10	alpha vs WT late	4.98504e-05	6.73724e-06	0.112648	0.922	0.932
Goblet	CCL5	alpha vs WT late	7.16537e-05	9.86037e-06	-0.307693	0.073	0.149
Goblet	C4orf3	alpha vs WT late	8.94354e-05	1.24387e-05	-0.122749	0.816	0.885
Goblet	CD38	alpha vs WT late	9.11841e-05	1.26942e-05	-0.105797	0.205	0.25
Goblet	ZFP36L1	alpha vs WT late	0.000143435	2.04237e-05	0.2341	0.934	0.938
Goblet	IFIT1	alpha vs WT late	0.000207846	3.01486e-05	-0.311369	0.449	0.467
Goblet	PPP1R9A	alpha vs WT late	0.00021159	3.07217e-05	-0.114143	0.014	0.103
Goblet	EDF1	alpha vs WT late	0.000257755	3.7788e-05	-0.130748	0.89	0.937
Goblet	FTH1	alpha vs WT late	0.000264111	3.87722e-05	-0.299511	0.999	0.998
Goblet	SPRR2A	alpha vs WT late	0.000300981	4.45048e-05	-0.142674	0.118	0.175
Goblet	CCDC80	alpha vs WT late	0.000364812	5.45054e-05	-0.143743	0.838	0.883
Goblet	CLINT1	alpha vs WT late	0.000383512	5.74416e-05	0.137452	0.975	0.96
Goblet	UQCR11.1	alpha vs WT late	0.000455242	6.88264e-05	-0.132366	0.882	0.924
Goblet	FABP5	alpha vs WT late	0.000480863	7.29296e-05	0.233802	0.923	0.935
Goblet	EID1	alpha vs WT late	0.000608882	9.3654e-05	-0.123192	0.902	0.948
Goblet	RBM47	alpha vs WT late	0.00075197	0.000117148	0.108118	0.895	0.916
Goblet	RARRES1	alpha vs WT late	0.000768921	0.000119962	-0.256812	0.845	0.906
Goblet	SLK	alpha vs WT late	0.000873301	0.000137249	0.104687	0.878	0.899
Goblet	PDLIM1	alpha vs WT late	0.00089467	0.000140769	-0.107888	0.836	0.882
Goblet	GDF15	alpha vs WT late	0.000952348	0.000150411	0.117931	0.721	0.721
Goblet	LMO7	alpha vs WT late	0.00110304	0.000175789	0.206233	0.98	0.969
Goblet	GNG5	alpha vs WT late	0.00113354	0.000180957	-0.170681	0.917	0.952
Goblet	TAX1BP1	alpha vs WT late	0.00145298	0.000235449	0.105123	0.939	0.952
Goblet	GNLY	alpha vs WT late	0.00170875	0.000279796	-0.121893	0.024	0.058
Goblet	SFPQ	alpha vs WT late	0.00261529	0.000440327	0.106416	0.876	0.88
Goblet	NTS	alpha vs WT late	0.00341648	0.000585625	0.282022	0.501	0.439
Goblet	MALAT1	alpha vs WT late	0.00352651	0.000605853	0.128928	0.997	0.999
Goblet	PSMB8	alpha vs WT late	0.00450207	0.000786757	-0.106339	0.915	0.945
Goblet	GLUL	alpha vs WT late	0.004914	0.000864221	0.23028	0.989	0.981
Goblet	TSPAN1	alpha vs WT late	0.00644986	0.0011588	-0.124485	0.992	0.998
Goblet	MYL12A	alpha vs WT late	0.00654274	0.0011768	-0.124555	0.942	0.968
Goblet	POMP	alpha vs WT late	0.0151904	0.00292965	-0.153896	0.923	0.956
Goblet	CYP1B1	alpha vs WT late	0.0201197	0.00398004	0.173628	0.217	0.151
Goblet	PPDPF	alpha vs WT late	0.0205364	0.00407047	-0.16438	0.965	0.976
Goblet	PSMB9	alpha vs WT late	0.0229147	0.00458728	-0.205076	0.915	0.933
Goblet	S100A16	alpha vs WT late	0.0229564	0.00459631	-0.109248	0.949	0.964
Goblet	ARPC3	alpha vs WT late	0.0237209	0.00476259	-0.116418	0.933	0.966
Goblet	ANKRD36C	alpha vs WT late	0.0276249	0.00562852	-0.298664	0.904	0.874
Goblet	DDX17	alpha vs WT late	0.0350072	0.00730949	0.146859	0.914	0.894
Goblet	CXCL17	alpha vs WT late	0.039635	0.0083819	-0.130278	0.968	0.983
Goblet	CCPG1	alpha vs WT late	0.0474235	0.0102199	0.119612	0.964	0.962
Goblet	ANXA1	alpha vs WT late	0.0495623	0.0107328	0.176992	0.99	0.991
Ionocytes	GSTT1	alpha vs WT late	5.14649e-30	1.32581e-31	-0.329207	0.072	0.232
Ionocytes	S100A6	alpha vs WT late	9.54331e-27	3.15972e-28	-0.582096	0.995	1
Ionocytes	IFI6	alpha vs WT late	2.93251e-26	1.00564e-27	1.64225	0.976	0.868
Ionocytes	MTRNR2L1	alpha vs WT late	3.0021e-18	1.71293e-19	-0.283508	0.01	0.184
Ionocytes	SYT13	alpha vs WT late	3.2379e-17	1.9569e-18	1.11571	0.545	0.092
Ionocytes	TRIM47	alpha vs WT late	5.23647e-14	3.81171e-15	-0.241886	0.278	0.64
Ionocytes	PSMD13	alpha vs WT late	2.21382e-13	1.67261e-14	-0.197786	0.459	0.794
Ionocytes	GALNT7	alpha vs WT late	3.77928e-13	2.89294e-14	-0.517202	0.239	0.654
Ionocytes	CKB	alpha vs WT late	4.76052e-13	3.6676e-14	0.900707	0.789	0.79
Ionocytes	TRAF3IP1	alpha vs WT late	8.22822e-13	6.42572e-14	0.152825	0.354	0.585
Ionocytes	TMSB10	alpha vs WT late	9.62437e-13	7.54515e-14	-0.504415	0.976	0.993
Ionocytes	RPA3	alpha vs WT late	1.86543e-12	1.48844e-13	0.164056	0.545	0.724
Ionocytes	ERAP2	alpha vs WT late	6.30925e-12	5.19404e-13	-0.100815	0.105	0.272
Ionocytes	PRSS8	alpha vs WT late	9.33346e-12	7.76215e-13	-0.148991	0.263	0.518
Ionocytes	LRRC23	alpha vs WT late	1.1383e-11	9.51676e-13	0.276745	0.297	0.452
Ionocytes	ANXA2	alpha vs WT late	1.21047e-11	1.01374e-12	-0.457152	0.861	0.96
Ionocytes	C12orf75	alpha vs WT late	2.84717e-11	2.43789e-12	0.603078	0.804	0.768
Ionocytes	SLC26A4	alpha vs WT late	3.18748e-11	2.73737e-12	-0.741134	0.033	0.36
Ionocytes	CEBPB	alpha vs WT late	3.55093e-11	3.05841e-12	-0.665382	0.297	0.691
Ionocytes	RAC1	alpha vs WT late	3.9913e-11	3.44813e-12	-0.733561	0.885	0.949
Ionocytes	SAT2	alpha vs WT late	4.72638e-11	4.10311e-12	0.168456	0.593	0.732
Ionocytes	MYH9	alpha vs WT late	4.76197e-11	4.13509e-12	-0.338001	0.526	0.842
Ionocytes	CLCNKA	alpha vs WT late	4.91714e-11	4.27372e-12	0.586497	0.789	0.798
Ionocytes	CLCNKB	alpha vs WT late	4.92757e-11	4.283e-12	0.431561	0.904	0.886
Ionocytes	PDAP1	alpha vs WT late	5.32954e-11	4.64331e-12	-0.129617	0.608	0.864
Ionocytes	TPM4	alpha vs WT late	5.51542e-11	4.80945e-12	-0.423043	0.589	0.831
Ionocytes	RP11-212P7.2	alpha vs WT late	5.72217e-11	4.99327e-12	-0.13023	0.163	0.39
Ionocytes	B2M	alpha vs WT late	7.75601e-11	6.82233e-12	0.590928	1	1
Ionocytes	USP1	alpha vs WT late	8.79072e-11	7.7567e-12	-0.173702	0.469	0.761
Ionocytes	IFT57	alpha vs WT late	9.47844e-11	8.38051e-12	0.560214	0.526	0.647
Ionocytes	EFEMP1	alpha vs WT late	1.19434e-10	1.0624e-11	0.431075	0.522	0.474
Ionocytes	CALU	alpha vs WT late	1.56404e-10	1.40051e-11	-0.283268	0.364	0.717
Ionocytes	ZFAND3	alpha vs WT late	1.85181e-10	1.66594e-11	-0.190531	0.211	0.537
Ionocytes	AGAP1	alpha vs WT late	2.04258e-10	1.84234e-11	-0.308173	0.325	0.713
Ionocytes	CDC37L1	alpha vs WT late	2.16364e-10	1.95474e-11	-0.131051	0.268	0.581
Ionocytes	FAM131C	alpha vs WT late	2.43545e-10	2.20712e-11	0.619951	0.541	0.496
Ionocytes	NT5C3A	alpha vs WT late	2.69103e-10	2.44491e-11	0.337443	0.608	0.669
Ionocytes	EBP	alpha vs WT late	3.71039e-10	3.40132e-11	0.386395	0.636	0.699
Ionocytes	SAA1	alpha vs WT late	3.88895e-10	3.56986e-11	-0.654187	0.234	0.607
Ionocytes	ACTG1	alpha vs WT late	3.91219e-10	3.59181e-11	-0.205754	0.986	0.989
Ionocytes	FUT2	alpha vs WT late	3.98552e-10	3.66085e-11	-0.497858	0.627	0.857
Ionocytes	NSUN6	alpha vs WT late	4.5508e-10	4.19497e-11	-0.158667	0.167	0.452
Ionocytes	HEBP2	alpha vs WT late	4.70814e-10	4.34351e-11	-0.67172	0.856	0.974
Ionocytes	SUPT5H	alpha vs WT late	4.78818e-10	4.41907e-11	-0.23396	0.416	0.757
Ionocytes	DLGAP4	alpha vs WT late	4.91245e-10	4.53793e-11	-0.148043	0.411	0.706
Ionocytes	CHST9	alpha vs WT late	5.0755e-10	4.69204e-11	0.250594	0.316	0.46
Ionocytes	GAREM	alpha vs WT late	5.17934e-10	4.79078e-11	-0.266055	0.268	0.632
Ionocytes	NBPF10	alpha vs WT late	5.27328e-10	4.88055e-11	-0.247838	0.225	0.581
Ionocytes	NUFIP2	alpha vs WT late	7.06938e-10	6.59318e-11	-0.144904	0.531	0.787
Ionocytes	GPX2	alpha vs WT late	8.85237e-10	8.30813e-11	-0.292077	0.325	0.485
Ionocytes	CCDC125	alpha vs WT late	8.86228e-10	8.31782e-11	0.170805	0.383	0.522
Ionocytes	OLFM3	alpha vs WT late	9.08266e-10	8.53118e-11	0.550327	0.316	0.136
Ionocytes	IFT43	alpha vs WT late	9.49227e-10	8.92667e-11	0.235476	0.45	0.577
Ionocytes	LCN2	alpha vs WT late	9.97036e-10	9.3933e-11	-1.86518	0.522	0.901
Ionocytes	PMAIP1	alpha vs WT late	1.02178e-09	9.63257e-11	-0.293789	0.22	0.54
Ionocytes	LRPAP1	alpha vs WT late	1.02355e-09	9.65025e-11	0.304454	0.732	0.776
Ionocytes	BATF	alpha vs WT late	1.04513e-09	9.8611e-11	-0.127341	0.11	0.375
Ionocytes	ELOF1	alpha vs WT late	1.11926e-09	1.05798e-10	-0.103142	0.282	0.562
Ionocytes	DECR1	alpha vs WT late	1.19715e-09	1.13376e-10	0.200193	0.617	0.746
Ionocytes	SLC35B2	alpha vs WT late	1.23983e-09	1.17547e-10	-0.159329	0.167	0.467
Ionocytes	CNOT8	alpha vs WT late	1.28854e-09	1.22299e-10	-0.11336	0.206	0.482
Ionocytes	LITAF	alpha vs WT late	1.40874e-09	1.34003e-10	-0.411247	0.498	0.783
Ionocytes	ROCK2	alpha vs WT late	1.44228e-09	1.37285e-10	-0.375468	0.407	0.757
Ionocytes	STAT6	alpha vs WT late	1.54286e-09	1.4711e-10	-0.214511	0.373	0.717
Ionocytes	ZRANB1	alpha vs WT late	1.72455e-09	1.64923e-10	-0.25357	0.33	0.68
Ionocytes	KCNQ1	alpha vs WT late	1.98168e-09	1.90235e-10	-0.134195	0.325	0.647
Ionocytes	STK38	alpha vs WT late	2.03484e-09	1.95495e-10	-0.41673	0.33	0.688
Ionocytes	KLC1	alpha vs WT late	2.07298e-09	1.99261e-10	-0.100601	0.344	0.636
Ionocytes	GPATCH8	alpha vs WT late	2.24503e-09	2.16305e-10	-0.315933	0.402	0.776
Ionocytes	CCNB1IP1	alpha vs WT late	2.29371e-09	2.21103e-10	0.179936	0.311	0.419
Ionocytes	HIPK1	alpha vs WT late	2.64009e-09	2.55527e-10	0.331965	0.742	0.816
Ionocytes	RNF146	alpha vs WT late	2.67712e-09	2.59207e-10	-0.104199	0.191	0.489
Ionocytes	MED27	alpha vs WT late	2.79047e-09	2.7057e-10	-0.104339	0.167	0.434
Ionocytes	WDR54	alpha vs WT late	2.80699e-09	2.72237e-10	0.375316	0.278	0.342
Ionocytes	SPATS2L	alpha vs WT late	2.84119e-09	2.75639e-10	-0.356441	0.66	0.919
Ionocytes	NTPCR	alpha vs WT late	2.90192e-09	2.8163e-10	0.15178	0.426	0.562
Ionocytes	NDUFS5	alpha vs WT late	2.93856e-09	2.85275e-10	0.600807	0.943	0.971
Ionocytes	RUVBL1	alpha vs WT late	3.10162e-09	3.01518e-10	0.224269	0.354	0.529
Ionocytes	SP3	alpha vs WT late	3.1112e-09	3.02486e-10	-0.109905	0.45	0.71
Ionocytes	ECHDC1	alpha vs WT late	3.12739e-09	3.04104e-10	-0.415851	0.373	0.732
Ionocytes	DNPH1	alpha vs WT late	3.26989e-09	3.18459e-10	0.278561	0.469	0.544
Ionocytes	UBE2J1	alpha vs WT late	3.46507e-09	3.3791e-10	-0.195591	0.426	0.732
Ionocytes	GNA15	alpha vs WT late	3.50094e-09	3.41528e-10	-0.245354	0.225	0.574
Ionocytes	SLC35F5	alpha vs WT late	3.69007e-09	3.60492e-10	0.161377	0.416	0.599
Ionocytes	SGSM3	alpha vs WT late	4.02359e-09	3.93986e-10	-0.401534	0.364	0.721
Ionocytes	MBOAT1	alpha vs WT late	4.22175e-09	4.13947e-10	-0.204826	0.287	0.574
Ionocytes	PRADC1	alpha vs WT late	4.46773e-09	4.38943e-10	0.132828	0.335	0.478
Ionocytes	CPNE1	alpha vs WT late	4.68774e-09	4.61164e-10	-0.387813	0.431	0.805
Ionocytes	HMGCL	alpha vs WT late	4.70563e-09	4.62972e-10	0.133881	0.325	0.441
Ionocytes	NAPRT1	alpha vs WT late	4.75988e-09	4.68466e-10	-0.208313	0.282	0.574
Ionocytes	NDUFB8.1	alpha vs WT late	5.32962e-09	5.26298e-10	0.512229	0.837	0.882
Ionocytes	WBP5	alpha vs WT late	5.38884e-09	5.32301e-10	-0.318586	0.23	0.581
Ionocytes	NDUFA4	alpha vs WT late	5.42875e-09	5.36345e-10	0.622714	0.976	0.974
Ionocytes	ISCU	alpha vs WT late	5.83161e-09	5.77317e-10	0.292526	0.813	0.882
Ionocytes	FEM1A	alpha vs WT late	6.01956e-09	5.96545e-10	-0.143924	0.163	0.456
Ionocytes	MORN2	alpha vs WT late	6.06843e-09	6.01493e-10	0.547806	0.502	0.629
Ionocytes	TWF2	alpha vs WT late	6.1643e-09	6.11357e-10	-0.130586	0.196	0.496
Ionocytes	RERG	alpha vs WT late	6.43909e-09	6.39304e-10	-0.208736	0.445	0.787
Ionocytes	HIF1A	alpha vs WT late	6.53533e-09	6.49215e-10	-0.142996	0.574	0.812
Ionocytes	AK3	alpha vs WT late	6.78921e-09	6.75117e-10	-0.106045	0.416	0.673
Ionocytes	PHF14	alpha vs WT late	6.8324e-09	6.79601e-10	-0.164297	0.488	0.787
Ionocytes	MZT2A	alpha vs WT late	6.83739e-09	6.80123e-10	0.272189	0.445	0.522
Ionocytes	SPECC1	alpha vs WT late	7.03276e-09	7.00031e-10	-0.254058	0.335	0.665
Ionocytes	IRAK3	alpha vs WT late	7.40505e-09	7.38236e-10	-0.419972	0.364	0.684
Ionocytes	CYSTM1	alpha vs WT late	7.56107e-09	7.54159e-10	0.482197	0.785	0.86
Ionocytes	DDX60	alpha vs WT late	7.72482e-09	7.70935e-10	0.379559	0.426	0.452
Ionocytes	SNX27	alpha vs WT late	8.13173e-09	8.12851e-10	0.109291	0.469	0.64
Ionocytes	PTAFR	alpha vs WT late	8.53099e-09	8.5407e-10	-0.133778	0.167	0.404
Ionocytes	BCL2L15	alpha vs WT late	8.96781e-09	8.99102e-10	-0.134913	0.172	0.452
Ionocytes	RNASEH1	alpha vs WT late	9.58947e-09	9.63259e-10	-0.109697	0.206	0.474
Ionocytes	ACACA	alpha vs WT late	9.62177e-09	9.66613e-10	0.244677	0.392	0.449
Ionocytes	MAL	alpha vs WT late	9.68871e-09	9.7356e-10	0.754292	0.584	0.434
Ionocytes	HDAC1	alpha vs WT late	1.00352e-08	1.0093e-09	-0.149937	0.411	0.684
Ionocytes	CAP1	alpha vs WT late	1.0487e-08	1.05575e-09	-0.271184	0.555	0.853
Ionocytes	SIK1	alpha vs WT late	1.04917e-08	1.05623e-09	0.312336	0.488	0.54
Ionocytes	C19orf33	alpha vs WT late	1.09181e-08	1.10048e-09	-0.389383	0.33	0.618
Ionocytes	PPP2R4	alpha vs WT late	1.12702e-08	1.13695e-09	-0.145553	0.378	0.688
Ionocytes	TUBA1A	alpha vs WT late	1.14477e-08	1.15534e-09	0.557608	0.464	0.647
Ionocytes	PTPRK	alpha vs WT late	1.15983e-08	1.17093e-09	-0.1586	0.354	0.647
Ionocytes	IL13RA1	alpha vs WT late	1.38619e-08	1.40603e-09	0.225005	0.531	0.647
Ionocytes	DHCR7	alpha vs WT late	1.39503e-08	1.41529e-09	0.288615	0.421	0.493
Ionocytes	HAX1	alpha vs WT late	1.51955e-08	1.54547e-09	0.213449	0.656	0.735
Ionocytes	HLA-A	alpha vs WT late	1.53392e-08	1.56062e-09	0.523373	0.981	0.996
Ionocytes	TRIB2	alpha vs WT late	1.58165e-08	1.61047e-09	-0.327876	0.196	0.559
Ionocytes	TUBGCP2	alpha vs WT late	1.63298e-08	1.66452e-09	0.146444	0.493	0.647
Ionocytes	RAP1GDS1	alpha vs WT late	1.64237e-08	1.67435e-09	-0.123188	0.115	0.338
Ionocytes	CCDC104	alpha vs WT late	1.75079e-08	1.78823e-09	0.143166	0.56	0.68
Ionocytes	ZNF622	alpha vs WT late	1.76091e-08	1.79876e-09	-0.224326	0.254	0.559
Ionocytes	DCUN1D1	alpha vs WT late	1.7678e-08	1.80613e-09	-0.122418	0.378	0.651
Ionocytes	KDM3A	alpha vs WT late	1.79887e-08	1.8387e-09	-0.222102	0.311	0.64
Ionocytes	RBM14	alpha vs WT late	1.79999e-08	1.83989e-09	-0.117479	0.182	0.404
Ionocytes	HLA-DQB1	alpha vs WT late	1.99364e-08	2.04393e-09	-0.242126	0.211	0.279
Ionocytes	TGDS	alpha vs WT late	2.08735e-08	2.14273e-09	0.118527	0.163	0.254
Ionocytes	CLUAP1	alpha vs WT late	2.10675e-08	2.16289e-09	0.197996	0.459	0.629
Ionocytes	FAM84A	alpha vs WT late	2.2622e-08	2.32777e-09	0.48155	0.512	0.507
Ionocytes	TNRC18	alpha vs WT late	2.34472e-08	2.41477e-09	-0.24296	0.292	0.636
Ionocytes	ARHGAP18	alpha vs WT late	2.52752e-08	2.60745e-09	0.521978	0.967	0.956
Ionocytes	MSRA	alpha vs WT late	2.55371e-08	2.63539e-09	0.122523	0.325	0.482
Ionocytes	POMZP3	alpha vs WT late	2.69768e-08	2.78833e-09	-0.119634	0.033	0.217
Ionocytes	IFT27	alpha vs WT late	2.81276e-08	2.91103e-09	0.160651	0.455	0.603
Ionocytes	PDCD10	alpha vs WT late	2.87778e-08	2.9803e-09	-0.149598	0.569	0.805
Ionocytes	PSMC4	alpha vs WT late	2.94563e-08	3.05264e-09	-0.100889	0.545	0.776
Ionocytes	SMARCB1	alpha vs WT late	2.97067e-08	3.07948e-09	-0.175816	0.469	0.743
Ionocytes	TOX4	alpha vs WT late	3.15502e-08	3.2762e-09	-0.107187	0.502	0.765
Ionocytes	VPS37B	alpha vs WT late	3.2116e-08	3.33703e-09	-0.407423	0.388	0.761
Ionocytes	UBALD1	alpha vs WT late	3.35408e-08	3.4894e-09	-0.109555	0.129	0.39
Ionocytes	HIST1H4C	alpha vs WT late	3.42401e-08	3.5651e-09	-0.12109	0.55	0.721
Ionocytes	COMMD7	alpha vs WT late	3.48369e-08	3.62934e-09	0.128384	0.555	0.688
Ionocytes	TPBG	alpha vs WT late	3.49117e-08	3.63753e-09	-0.139411	0.244	0.54
Ionocytes	TLN1	alpha vs WT late	3.58552e-08	3.73887e-09	-0.109495	0.584	0.812
Ionocytes	CHCHD1	alpha vs WT late	3.69451e-08	3.85649e-09	0.198549	0.646	0.768
Ionocytes	IFIH1	alpha vs WT late	3.73623e-08	3.9017e-09	-0.157523	0.273	0.548
Ionocytes	FAAH2	alpha vs WT late	3.83448e-08	4.00761e-09	-0.174968	0.072	0.338
Ionocytes	LZIC	alpha vs WT late	3.83672e-08	4.01011e-09	0.189409	0.383	0.496
Ionocytes	SAA2	alpha vs WT late	3.84915e-08	4.02338e-09	-0.153176	0.263	0.581
Ionocytes	STX8	alpha vs WT late	3.87222e-08	4.04816e-09	0.131014	0.426	0.551
Ionocytes	KIF2A	alpha vs WT late	3.92475e-08	4.10527e-09	0.138915	0.522	0.669
Ionocytes	DIP2A	alpha vs WT late	4.00178e-08	4.18838e-09	-0.258966	0.287	0.632
Ionocytes	SEPW1	alpha vs WT late	4.02282e-08	4.21126e-09	0.122362	0.737	0.86
Ionocytes	VCL	alpha vs WT late	4.03915e-08	4.22882e-09	-0.163894	0.368	0.654
Ionocytes	ATP9B	alpha vs WT late	4.06045e-08	4.25194e-09	0.250698	0.316	0.456
Ionocytes	CYLD	alpha vs WT late	4.12505e-08	4.32178e-09	0.267222	0.474	0.603
Ionocytes	NXN	alpha vs WT late	4.18869e-08	4.39074e-09	-0.197391	0.187	0.493
Ionocytes	STK24	alpha vs WT late	4.1888e-08	4.39091e-09	-0.270219	0.469	0.776
Ionocytes	JUP	alpha vs WT late	4.37274e-08	4.58987e-09	-0.177178	0.627	0.871
Ionocytes	RYBP	alpha vs WT late	4.53002e-08	4.76009e-09	-0.204167	0.364	0.673
Ionocytes	SH3YL1	alpha vs WT late	4.53398e-08	4.76445e-09	-0.36459	0.483	0.798
Ionocytes	EHF	alpha vs WT late	4.54895e-08	4.78083e-09	-0.431355	0.459	0.765
Ionocytes	PTPN12	alpha vs WT late	4.76036e-08	5.01087e-09	-0.251853	0.201	0.544
Ionocytes	MKRN1	alpha vs WT late	4.76081e-08	5.01142e-09	-0.135589	0.526	0.768
Ionocytes	KLF13	alpha vs WT late	4.76362e-08	5.01451e-09	-0.104023	0.301	0.577
Ionocytes	PPP2CA	alpha vs WT late	4.77413e-08	5.02605e-09	-0.194574	0.445	0.746
Ionocytes	SPATA6	alpha vs WT late	4.87259e-08	5.13307e-09	0.277088	0.507	0.581
Ionocytes	GCLM	alpha vs WT late	4.96499e-08	5.23347e-09	-0.12495	0.469	0.669
Ionocytes	NRIP3	alpha vs WT late	5.15103e-08	5.43711e-09	0.439119	0.589	0.596
Ionocytes	OPTN	alpha vs WT late	5.22786e-08	5.52078e-09	-0.18906	0.689	0.886
Ionocytes	DAP	alpha vs WT late	5.3264e-08	5.62725e-09	-0.277546	0.426	0.743
Ionocytes	SLFN13	alpha vs WT late	5.36568e-08	5.67006e-09	0.424854	0.383	0.235
Ionocytes	MPP5	alpha vs WT late	5.46813e-08	5.78209e-09	-0.108467	0.163	0.445
Ionocytes	PAIP1	alpha vs WT late	5.52176e-08	5.84078e-09	-0.15861	0.598	0.853
Ionocytes	COMMD5	alpha vs WT late	5.53097e-08	5.85092e-09	-0.247007	0.191	0.548
Ionocytes	TBC1D9	alpha vs WT late	5.5547e-08	5.87698e-09	-0.217587	0.292	0.614
Ionocytes	NRBF2	alpha vs WT late	5.653e-08	5.98463e-09	-0.14901	0.258	0.551
Ionocytes	CYB5B	alpha vs WT late	5.71202e-08	6.04941e-09	-0.201493	0.464	0.765
Ionocytes	MUS81	alpha vs WT late	5.73655e-08	6.07621e-09	-0.11383	0.12	0.415
Ionocytes	C14orf142	alpha vs WT late	5.8659e-08	6.21734e-09	0.23877	0.34	0.423
Ionocytes	SEPT6	alpha vs WT late	5.98954e-08	6.35234e-09	0.12947	0.191	0.301
Ionocytes	CACYBP	alpha vs WT late	6.20276e-08	6.5863e-09	-0.119019	0.464	0.728
Ionocytes	DMAP1	alpha vs WT late	6.27312e-08	6.66354e-09	-0.101933	0.239	0.515
Ionocytes	ETV6	alpha vs WT late	6.37157e-08	6.77122e-09	-0.39251	0.455	0.757
Ionocytes	MRPL34	alpha vs WT late	6.66613e-08	7.09459e-09	0.356932	0.694	0.768
Ionocytes	EIF1AY	alpha vs WT late	6.80205e-08	7.245e-09	0.370811	0.392	0.228
Ionocytes	AIG1	alpha vs WT late	6.83315e-08	7.2794e-09	0.154775	0.45	0.581
Ionocytes	ARF5	alpha vs WT late	7.01583e-08	7.47928e-09	-0.168081	0.502	0.757
Ionocytes	DOCK4	alpha vs WT late	7.18404e-08	7.66361e-09	-0.32287	0.263	0.654
Ionocytes	MORC4	alpha vs WT late	7.30118e-08	7.79276e-09	0.222326	0.426	0.515
Ionocytes	TEX264	alpha vs WT late	7.45872e-08	7.96636e-09	0.28206	0.699	0.728
Ionocytes	MSMB	alpha vs WT late	7.49891e-08	8.01047e-09	-2.12146	0.12	0.507
Ionocytes	CENPW	alpha vs WT late	7.78534e-08	8.32527e-09	0.951759	0.656	0.585
Ionocytes	RAP2B	alpha vs WT late	7.99669e-08	8.55827e-09	-0.379032	0.416	0.743
Ionocytes	TCTEX1D2	alpha vs WT late	8.03001e-08	8.59531e-09	0.390046	0.397	0.401
Ionocytes	DERL2	alpha vs WT late	8.17254e-08	8.75268e-09	0.233384	0.56	0.658
Ionocytes	NSMCE1	alpha vs WT late	8.69176e-08	9.32684e-09	0.260793	0.464	0.566
Ionocytes	SIAH1	alpha vs WT late	8.76145e-08	9.40376e-09	-0.250849	0.225	0.596
Ionocytes	PLEKHG1	alpha vs WT late	9.17366e-08	9.85856e-09	-0.248776	0.163	0.496
Ionocytes	FABP5	alpha vs WT late	9.22907e-08	9.92009e-09	-0.624683	0.421	0.717
Ionocytes	CALML3	alpha vs WT late	9.54165e-08	1.02668e-08	-0.573155	0.12	0.412
Ionocytes	SERPINF1	alpha vs WT late	9.66611e-08	1.04054e-08	0.59446	0.569	0.555
Ionocytes	TRA2A	alpha vs WT late	9.78973e-08	1.05434e-08	-0.244959	0.392	0.739
Ionocytes	TIAL1	alpha vs WT late	1.00295e-07	1.08104e-08	-0.117172	0.421	0.717
Ionocytes	SRSF4	alpha vs WT late	1.00474e-07	1.08303e-08	-0.270036	0.459	0.805
Ionocytes	DBN1	alpha vs WT late	1.04385e-07	1.12656e-08	0.175365	0.435	0.592
Ionocytes	MUC5AC	alpha vs WT late	1.06647e-07	1.15189e-08	-2.18134	0.148	0.496
Ionocytes	SUMO1	alpha vs WT late	1.08744e-07	1.17518e-08	-0.119552	0.632	0.875
Ionocytes	LASP1	alpha vs WT late	1.10207e-07	1.19143e-08	-0.245281	0.325	0.588
Ionocytes	RBBP4	alpha vs WT late	1.11018e-07	1.20042e-08	-0.108768	0.651	0.846
Ionocytes	HSP90B1	alpha vs WT late	1.11222e-07	1.20272e-08	0.4332	0.957	0.967
Ionocytes	UBE3C	alpha vs WT late	1.11409e-07	1.20478e-08	-0.123325	0.244	0.544
Ionocytes	VASP	alpha vs WT late	1.12139e-07	1.21288e-08	-0.244719	0.378	0.669
Ionocytes	NASP	alpha vs WT late	1.12935e-07	1.22179e-08	0.205791	0.737	0.776
Ionocytes	FARP1	alpha vs WT late	1.14446e-07	1.23853e-08	-0.354696	0.531	0.849
Ionocytes	EML4	alpha vs WT late	1.16348e-07	1.25969e-08	-0.122824	0.517	0.765
Ionocytes	YTHDC1	alpha vs WT late	1.20222e-07	1.30291e-08	-0.462451	0.627	0.901
Ionocytes	FAM174A	alpha vs WT late	1.24016e-07	1.34508e-08	0.137341	0.478	0.629
Ionocytes	NACC1	alpha vs WT late	1.25861e-07	1.3657e-08	-0.124994	0.206	0.478
Ionocytes	RASL12	alpha vs WT late	1.2762e-07	1.38545e-08	-0.132353	0.172	0.419
Ionocytes	P4HTM	alpha vs WT late	1.28806e-07	1.39858e-08	0.144965	0.522	0.651
Ionocytes	HSPA1B	alpha vs WT late	1.2891e-07	1.39977e-08	-0.476777	0.507	0.835
Ionocytes	C19orf70	alpha vs WT late	1.29016e-07	1.40097e-08	0.354979	0.794	0.864
Ionocytes	PRKAR2A	alpha vs WT late	1.30455e-07	1.41713e-08	-0.215977	0.455	0.721
Ionocytes	MAP2K1	alpha vs WT late	1.34498e-07	1.46216e-08	-0.186237	0.148	0.449
Ionocytes	CDK16	alpha vs WT late	1.36947e-07	1.48971e-08	-0.130021	0.297	0.529
Ionocytes	TRIM38	alpha vs WT late	1.44397e-07	1.57353e-08	-0.144854	0.392	0.695
Ionocytes	GNAI2	alpha vs WT late	1.46592e-07	1.59795e-08	-0.12049	0.555	0.82
Ionocytes	GPT2	alpha vs WT late	1.48199e-07	1.61585e-08	0.481174	0.584	0.518
Ionocytes	LCMT1	alpha vs WT late	1.49328e-07	1.62857e-08	0.105756	0.34	0.467
Ionocytes	TSR2	alpha vs WT late	1.57034e-07	1.71495e-08	-0.111329	0.359	0.632
Ionocytes	CKAP2	alpha vs WT late	1.59825e-07	1.74644e-08	0.3411	0.407	0.375
Ionocytes	U47924.27	alpha vs WT late	1.60964e-07	1.75931e-08	0.147133	0.287	0.349
Ionocytes	HSCB	alpha vs WT late	1.61172e-07	1.76167e-08	-0.154218	0.225	0.515
Ionocytes	NADK	alpha vs WT late	1.61442e-07	1.76473e-08	-0.170453	0.306	0.621
Ionocytes	ST7	alpha vs WT late	1.63388e-07	1.78659e-08	0.167813	0.282	0.386
Ionocytes	NARF	alpha vs WT late	1.64668e-07	1.80092e-08	-0.444003	0.474	0.816
Ionocytes	KDELR2	alpha vs WT late	1.67968e-07	1.83796e-08	-0.425611	0.498	0.816
Ionocytes	C9orf152	alpha vs WT late	1.68704e-07	1.84637e-08	-0.149712	0.239	0.533
Ionocytes	BTN3A1	alpha vs WT late	1.69954e-07	1.86039e-08	0.11458	0.373	0.526
Ionocytes	CACFD1	alpha vs WT late	1.74162e-07	1.90767e-08	0.117083	0.263	0.353
Ionocytes	REEP3	alpha vs WT late	1.74245e-07	1.90868e-08	-0.230592	0.498	0.746
Ionocytes	SCCPDH	alpha vs WT late	1.74526e-07	1.91193e-08	0.224414	0.536	0.61
Ionocytes	HEXA	alpha vs WT late	1.81168e-07	1.98723e-08	0.145943	0.498	0.654
Ionocytes	CHD3	alpha vs WT late	1.81756e-07	1.99393e-08	-0.308304	0.258	0.599
Ionocytes	USP53	alpha vs WT late	1.8662e-07	2.04919e-08	-0.104517	0.522	0.761
Ionocytes	ATOH8	alpha vs WT late	1.88631e-07	2.07187e-08	0.106049	0.234	0.353
Ionocytes	PDCL3	alpha vs WT late	1.88718e-07	2.07288e-08	-0.111501	0.383	0.632
Ionocytes	RBMS1	alpha vs WT late	1.9138e-07	2.10309e-08	-0.168201	0.325	0.61
Ionocytes	GLRX5	alpha vs WT late	1.9303e-07	2.12166e-08	-0.27156	0.483	0.779
Ionocytes	RALY	alpha vs WT late	2.04016e-07	2.24574e-08	-0.162287	0.512	0.768
Ionocytes	DAXX	alpha vs WT late	2.04379e-07	2.24985e-08	-0.127487	0.225	0.467
Ionocytes	DNAJC15	alpha vs WT late	2.06275e-07	2.2715e-08	-0.246484	0.66	0.875
Ionocytes	UBE3B	alpha vs WT late	2.1061e-07	2.32077e-08	0.101656	0.273	0.404
Ionocytes	MAPK1IP1L	alpha vs WT late	2.12301e-07	2.33987e-08	0.284575	0.474	0.643
Ionocytes	CHMP1A	alpha vs WT late	2.17201e-07	2.39546e-08	-0.192912	0.22	0.522
Ionocytes	ZMYND11	alpha vs WT late	2.25732e-07	2.49289e-08	-0.138882	0.45	0.739
Ionocytes	EIF2AK3	alpha vs WT late	2.29745e-07	2.53849e-08	-0.151629	0.187	0.5
Ionocytes	ALDH3B1	alpha vs WT late	2.3323e-07	2.57836e-08	0.245189	0.321	0.449
Ionocytes	RNPS1	alpha vs WT late	2.35438e-07	2.60351e-08	-0.250033	0.474	0.765
Ionocytes	SELM	alpha vs WT late	2.4075e-07	2.66395e-08	0.533375	0.493	0.382
Ionocytes	AASDHPPT	alpha vs WT late	2.40944e-07	2.66616e-08	0.155425	0.617	0.732
Ionocytes	CASC3	alpha vs WT late	2.41633e-07	2.67421e-08	-0.214604	0.359	0.691
Ionocytes	ERLEC1	alpha vs WT late	2.44055e-07	2.70185e-08	0.317347	0.852	0.875
Ionocytes	UBR5	alpha vs WT late	2.46709e-07	2.73211e-08	-0.277216	0.545	0.831
Ionocytes	USP15	alpha vs WT late	2.47095e-07	2.73656e-08	0.128779	0.512	0.706
Ionocytes	DBNL	alpha vs WT late	2.51036e-07	2.78151e-08	-0.19497	0.33	0.643
Ionocytes	SYK	alpha vs WT late	2.51126e-07	2.78255e-08	-0.116667	0.153	0.412
Ionocytes	TOR1AIP1	alpha vs WT late	2.5244e-07	2.79764e-08	0.120062	0.359	0.485
Ionocytes	TTC1	alpha vs WT late	2.53817e-07	2.81353e-08	-0.134622	0.474	0.757
Ionocytes	POP7	alpha vs WT late	2.54928e-07	2.82632e-08	-0.107383	0.407	0.676
Ionocytes	RP11-390F4.3	alpha vs WT late	2.56949e-07	2.84938e-08	0.306703	0.206	0.033
Ionocytes	DNM2	alpha vs WT late	2.6023e-07	2.88696e-08	-0.19889	0.278	0.599
Ionocytes	STRN3	alpha vs WT late	2.66462e-07	2.95843e-08	-0.235772	0.325	0.647
Ionocytes	DCAF10	alpha vs WT late	2.7215e-07	3.02377e-08	-0.146987	0.297	0.562
Ionocytes	ELMSAN1	alpha vs WT late	2.75398e-07	3.06104e-08	-0.186393	0.239	0.588
Ionocytes	RP3-512B11.3	alpha vs WT late	2.75953e-07	3.06757e-08	-0.118975	0.048	0.228
Ionocytes	COA1	alpha vs WT late	2.78878e-07	3.10105e-08	-0.104428	0.354	0.592
Ionocytes	GRIPAP1	alpha vs WT late	2.87254e-07	3.19695e-08	-0.165483	0.354	0.625
Ionocytes	CNEP1R1	alpha vs WT late	2.90278e-07	3.23164e-08	-0.122057	0.057	0.261
Ionocytes	ID3	alpha vs WT late	2.90795e-07	3.23773e-08	-0.900063	0.459	0.812
Ionocytes	CLN8	alpha vs WT late	2.92552e-07	3.25775e-08	0.539808	0.512	0.452
Ionocytes	ARPC5L	alpha vs WT late	2.95653e-07	3.29365e-08	-0.18084	0.608	0.82
Ionocytes	RAB13	alpha vs WT late	3.05658e-07	3.40852e-08	0.175223	0.727	0.812
Ionocytes	DLD	alpha vs WT late	3.0825e-07	3.43853e-08	0.230389	0.541	0.662
Ionocytes	TANK	alpha vs WT late	3.09218e-07	3.4496e-08	0.111259	0.392	0.588
Ionocytes	ATL2	alpha vs WT late	3.12114e-07	3.48311e-08	-0.371197	0.316	0.684
Ionocytes	DAZAP1	alpha vs WT late	3.13116e-07	3.49465e-08	-0.312587	0.33	0.695
Ionocytes	DBT	alpha vs WT late	3.16627e-07	3.53507e-08	0.162218	0.378	0.522
Ionocytes	R3HDM2	alpha vs WT late	3.16627e-07	3.53511e-08	-0.336828	0.364	0.717
Ionocytes	PLEKHA3	alpha vs WT late	3.19225e-07	3.56527e-08	0.113627	0.584	0.735
Ionocytes	LRG1	alpha vs WT late	3.19851e-07	3.57266e-08	-0.18809	0.177	0.489
Ionocytes	KDM2A	alpha vs WT late	3.24506e-07	3.62657e-08	-0.191888	0.378	0.702
Ionocytes	SECTM1	alpha vs WT late	3.25453e-07	3.63758e-08	-0.190549	0.105	0.353
Ionocytes	HSD17B12	alpha vs WT late	3.29586e-07	3.68536e-08	0.411968	0.794	0.835
Ionocytes	FAM50A	alpha vs WT late	3.30845e-07	3.70036e-08	-0.278994	0.311	0.68
Ionocytes	NFKBIZ	alpha vs WT late	3.3922e-07	3.79738e-08	-0.575185	0.148	0.537
Ionocytes	RCOR3	alpha vs WT late	3.54509e-07	3.97474e-08	0.116322	0.459	0.688
Ionocytes	TMED3	alpha vs WT late	3.56937e-07	4.00314e-08	-0.212213	0.349	0.621
Ionocytes	PUM1	alpha vs WT late	3.61595e-07	4.05731e-08	-0.113911	0.612	0.835
Ionocytes	TGOLN2	alpha vs WT late	3.66569e-07	4.11458e-08	0.193524	0.804	0.886
Ionocytes	PTER	alpha vs WT late	3.70177e-07	4.15646e-08	-0.130975	0.258	0.54
Ionocytes	SCNN1B	alpha vs WT late	3.70288e-07	4.15787e-08	0.736311	0.962	0.963
Ionocytes	BPIFB1	alpha vs WT late	3.74776e-07	4.20961e-08	-0.48984	0.225	0.537
Ionocytes	ATG3	alpha vs WT late	3.81299e-07	4.28506e-08	-0.117974	0.531	0.783
Ionocytes	HNRNPH3	alpha vs WT late	3.83143e-07	4.30661e-08	-0.251667	0.574	0.835
Ionocytes	FKBP4	alpha vs WT late	3.83597e-07	4.31199e-08	-0.167909	0.292	0.551
Ionocytes	CNIH1	alpha vs WT late	3.89159e-07	4.37641e-08	0.118974	0.368	0.548
Ionocytes	TFPI	alpha vs WT late	3.9077e-07	4.39492e-08	-0.466422	0.225	0.577
Ionocytes	CETN2	alpha vs WT late	3.93989e-07	4.43225e-08	0.529406	0.474	0.54
Ionocytes	YIPF5	alpha vs WT late	3.96027e-07	4.45626e-08	-0.150018	0.383	0.632
Ionocytes	FAM105B	alpha vs WT late	3.96125e-07	4.45753e-08	-0.21701	0.153	0.478
Ionocytes	CLMN	alpha vs WT late	3.96193e-07	4.45842e-08	0.25116	0.703	0.779
Ionocytes	C7orf55-LUC7L2	alpha vs WT late	3.99879e-07	4.50138e-08	-0.109868	0.383	0.662
Ionocytes	GTF2H2	alpha vs WT late	4.01742e-07	4.52293e-08	-0.289546	0.139	0.445
Ionocytes	FDXR	alpha vs WT late	4.07166e-07	4.58581e-08	0.138327	0.215	0.228
Ionocytes	NELFE	alpha vs WT late	4.11383e-07	4.63442e-08	0.178188	0.502	0.607
Ionocytes	EXOSC8	alpha vs WT late	4.11439e-07	4.63521e-08	0.136471	0.493	0.632
Ionocytes	CCDC146	alpha vs WT late	4.2649e-07	4.80993e-08	0.585115	0.258	0.386
Ionocytes	TXN	alpha vs WT late	4.27608e-07	4.82322e-08	-0.11787	0.957	0.985
Ionocytes	AAMP	alpha vs WT late	4.28693e-07	4.8357e-08	-0.135765	0.383	0.64
Ionocytes	NUDT16	alpha vs WT late	4.35545e-07	4.91574e-08	0.179316	0.44	0.522
Ionocytes	TIMMDC1	alpha vs WT late	4.36582e-07	4.92763e-08	0.115564	0.507	0.632
Ionocytes	MPG	alpha vs WT late	4.39133e-07	4.95756e-08	0.105137	0.493	0.647
Ionocytes	SH3BP4	alpha vs WT late	4.46023e-07	5.03771e-08	-0.333169	0.469	0.761
Ionocytes	TRIM27	alpha vs WT late	4.54123e-07	5.13161e-08	-0.145559	0.325	0.61
Ionocytes	BPIFA2	alpha vs WT late	4.55243e-07	5.14485e-08	-0.638895	0.11	0.485
Ionocytes	TPM1	alpha vs WT late	4.56989e-07	5.16491e-08	-0.252072	0.703	0.864
Ionocytes	MAGEF1	alpha vs WT late	4.57812e-07	5.17448e-08	0.214448	0.713	0.846
Ionocytes	KHSRP	alpha vs WT late	4.58955e-07	5.18792e-08	-0.167348	0.344	0.632
Ionocytes	RP11-427H3.3	alpha vs WT late	4.6625e-07	5.27279e-08	0.107843	0.34	0.452
Ionocytes	NAPA	alpha vs WT late	4.80465e-07	5.4392e-08	0.103497	0.593	0.754
Ionocytes	TFAP2C	alpha vs WT late	4.84704e-07	5.48865e-08	-0.123199	0.153	0.441
Ionocytes	TIMM44	alpha vs WT late	4.9299e-07	5.58523e-08	-0.168725	0.182	0.449
Ionocytes	C21orf59	alpha vs WT late	4.97608e-07	5.63898e-08	0.140173	0.469	0.669
Ionocytes	LZTS2	alpha vs WT late	5.00585e-07	5.67429e-08	-0.153469	0.12	0.39
Ionocytes	CAV2	alpha vs WT late	5.07319e-07	5.75434e-08	0.456295	0.694	0.706
Ionocytes	EIF3L	alpha vs WT late	5.25686e-07	5.97014e-08	-0.250214	0.522	0.761
Ionocytes	RHOQ	alpha vs WT late	5.30761e-07	6.02991e-08	-0.257008	0.273	0.596
Ionocytes	POU2F1	alpha vs WT late	5.33065e-07	6.05684e-08	0.178096	0.416	0.559
Ionocytes	NSFL1C	alpha vs WT late	5.40539e-07	6.14355e-08	-0.108828	0.411	0.654
Ionocytes	NOSIP	alpha vs WT late	5.41296e-07	6.1524e-08	0.130517	0.632	0.779
Ionocytes	STAU2	alpha vs WT late	5.42834e-07	6.17049e-08	-0.106561	0.297	0.551
Ionocytes	DNAH5	alpha vs WT late	5.47219e-07	6.22175e-08	0.399763	0.273	0.368
Ionocytes	MRPL15	alpha vs WT late	5.59181e-07	6.36233e-08	0.199269	0.545	0.64
Ionocytes	SSBP3	alpha vs WT late	5.63781e-07	6.41604e-08	-0.155994	0.316	0.577
Ionocytes	KEAP1	alpha vs WT late	5.69245e-07	6.48043e-08	-0.143873	0.249	0.485
Ionocytes	SMEK1	alpha vs WT late	5.69426e-07	6.48256e-08	-0.244208	0.455	0.735
Ionocytes	UFC1	alpha vs WT late	5.71113e-07	6.50251e-08	0.253209	0.703	0.812
Ionocytes	SIN3A	alpha vs WT late	5.75174e-07	6.55031e-08	0.206341	0.469	0.654
Ionocytes	MRPS30	alpha vs WT late	5.76327e-07	6.56394e-08	0.141395	0.321	0.482
Ionocytes	SH3GLB2	alpha vs WT late	5.76466e-07	6.56569e-08	-0.125248	0.297	0.574
Ionocytes	HSPG2	alpha vs WT late	5.8666e-07	6.68609e-08	0.132159	0.33	0.474
Ionocytes	MFAP1	alpha vs WT late	5.87003e-07	6.69025e-08	-0.193776	0.435	0.699
Ionocytes	AC024560.2	alpha vs WT late	5.91801e-07	6.74697e-08	0.176827	0.206	0.327
Ionocytes	FLOT2	alpha vs WT late	5.93079e-07	6.76213e-08	0.133551	0.373	0.496
Ionocytes	MAP2K2	alpha vs WT late	5.99921e-07	6.84231e-08	-0.492808	0.335	0.721
Ionocytes	DGAT1	alpha vs WT late	6.11217e-07	6.97595e-08	-0.19597	0.211	0.522
Ionocytes	MRI1	alpha vs WT late	6.16383e-07	7.03677e-08	-0.122585	0.153	0.353
Ionocytes	RP11-617F23.1	alpha vs WT late	6.17891e-07	7.05443e-08	0.149394	0.244	0.349
Ionocytes	UBA6	alpha vs WT late	6.18968e-07	7.06718e-08	-0.140051	0.517	0.79
Ionocytes	APAF1	alpha vs WT late	6.25889e-07	7.14835e-08	-0.106151	0.139	0.357
Ionocytes	NT5DC3	alpha vs WT late	6.34703e-07	7.25257e-08	0.198693	0.297	0.32
Ionocytes	HIST1H1E	alpha vs WT late	6.4792e-07	7.40833e-08	-0.103779	0.273	0.555
Ionocytes	ZSWIM6	alpha vs WT late	6.5397e-07	7.4793e-08	0.169751	0.316	0.467
Ionocytes	PCYOX1	alpha vs WT late	6.57721e-07	7.52361e-08	0.176823	0.531	0.669
Ionocytes	MIDN	alpha vs WT late	6.61944e-07	7.57305e-08	-0.476531	0.478	0.743
Ionocytes	CREB1	alpha vs WT late	6.89483e-07	7.90038e-08	-0.162161	0.33	0.632
Ionocytes	METRNL	alpha vs WT late	6.96964e-07	7.9882e-08	-0.543452	0.301	0.728
Ionocytes	MPHOSPH10	alpha vs WT late	7.01482e-07	8.0417e-08	-0.227658	0.392	0.676
Ionocytes	DCTN4	alpha vs WT late	7.06044e-07	8.09612e-08	0.104238	0.368	0.537
Ionocytes	C1orf35	alpha vs WT late	7.06492e-07	8.10136e-08	-0.154478	0.397	0.676
Ionocytes	DUOXA2	alpha vs WT late	7.15555e-07	8.20846e-08	-0.687976	0.144	0.305
Ionocytes	MAN1A1	alpha vs WT late	7.19047e-07	8.25007e-08	-0.113418	0.124	0.375
Ionocytes	UBA1	alpha vs WT late	7.25608e-07	8.32837e-08	-0.259745	0.364	0.676
Ionocytes	ANKIB1	alpha vs WT late	7.28748e-07	8.36535e-08	-0.20177	0.34	0.647
Ionocytes	PCM1	alpha vs WT late	7.33259e-07	8.41871e-08	0.322328	0.89	0.934
Ionocytes	MAP1A	alpha vs WT late	7.39642e-07	8.49433e-08	0.442686	0.541	0.515
Ionocytes	ANKRD13A	alpha vs WT late	7.40828e-07	8.50827e-08	-0.285865	0.407	0.706
Ionocytes	FAM13B	alpha vs WT late	7.85107e-07	9.03359e-08	-0.151634	0.297	0.559
Ionocytes	CLPTM1L	alpha vs WT late	7.89632e-07	9.08792e-08	-0.114254	0.354	0.588
Ionocytes	DNAJB11	alpha vs WT late	7.95191e-07	9.1544e-08	-0.214157	0.455	0.735
Ionocytes	RALBP1	alpha vs WT late	8.04558e-07	9.26547e-08	-0.371291	0.746	0.904
Ionocytes	C7orf73	alpha vs WT late	8.08473e-07	9.31265e-08	-0.210095	0.565	0.801
Ionocytes	LSM6	alpha vs WT late	8.10768e-07	9.3399e-08	0.109315	0.411	0.559
Ionocytes	PURB	alpha vs WT late	8.31412e-07	9.58582e-08	-0.263166	0.383	0.706
Ionocytes	ATF7	alpha vs WT late	8.40847e-07	9.69773e-08	-0.111089	0.335	0.614
Ionocytes	ZCCHC9	alpha vs WT late	8.48337e-07	9.78668e-08	-0.166489	0.153	0.426
Ionocytes	HS6ST1	alpha vs WT late	8.57678e-07	9.89875e-08	-0.149091	0.158	0.419
Ionocytes	SEPT11	alpha vs WT late	8.60716e-07	9.93542e-08	-0.316986	0.282	0.588
Ionocytes	EMC6	alpha vs WT late	8.67143e-07	1.00118e-07	0.187455	0.699	0.772
Ionocytes	DHX9	alpha vs WT late	8.92824e-07	1.03169e-07	-0.148965	0.435	0.743
Ionocytes	ZDHHC9	alpha vs WT late	8.93364e-07	1.03236e-07	-0.166773	0.139	0.379
Ionocytes	PSMD3	alpha vs WT late	8.94871e-07	1.0342e-07	-0.212071	0.407	0.717
Ionocytes	SLCO3A1	alpha vs WT late	8.97351e-07	1.03717e-07	-0.144782	0.091	0.346
Ionocytes	SLC16A3	alpha vs WT late	9.02846e-07	1.0437e-07	-0.473122	0.325	0.665
Ionocytes	BAG3	alpha vs WT late	9.04556e-07	1.04577e-07	-0.162412	0.297	0.588
Ionocytes	HMGN2	alpha vs WT late	9.0912e-07	1.0512e-07	0.244722	0.847	0.893
Ionocytes	MRPS31	alpha vs WT late	9.19194e-07	1.06317e-07	0.123519	0.488	0.625
Ionocytes	ORMDL2	alpha vs WT late	9.21922e-07	1.06652e-07	-0.189616	0.407	0.658
Ionocytes	HTATIP2	alpha vs WT late	9.2924e-07	1.07531e-07	0.163041	0.502	0.618
Ionocytes	RP1-244F24.1	alpha vs WT late	9.34158e-07	1.08121e-07	-0.149485	0.096	0.357
Ionocytes	CLOCK	alpha vs WT late	9.52157e-07	1.10274e-07	0.119982	0.397	0.544
Ionocytes	HSPB1	alpha vs WT late	9.54612e-07	1.10573e-07	-0.523692	0.876	0.963
Ionocytes	LSR	alpha vs WT late	9.60904e-07	1.11326e-07	-0.150517	0.45	0.732
Ionocytes	DCTN1	alpha vs WT late	9.65233e-07	1.11845e-07	-0.171045	0.483	0.75
Ionocytes	SPAG16	alpha vs WT late	9.7483e-07	1.12991e-07	0.142399	0.464	0.614
Ionocytes	TUBA1C	alpha vs WT late	9.77836e-07	1.13351e-07	-0.390769	0.512	0.765
Ionocytes	PIK3R1	alpha vs WT late	9.77847e-07	1.13353e-07	-0.25493	0.402	0.739
Ionocytes	TTC39B	alpha vs WT late	9.88845e-07	1.14678e-07	0.414341	0.67	0.728
Ionocytes	SASH1	alpha vs WT late	1.01662e-06	1.18009e-07	-0.234882	0.191	0.537
Ionocytes	ZNF106	alpha vs WT late	1.02005e-06	1.18423e-07	0.292518	0.67	0.779
Ionocytes	BCLAF1	alpha vs WT late	1.03267e-06	1.1993e-07	-0.112435	0.746	0.908
Ionocytes	PRPF38A	alpha vs WT late	1.03292e-06	1.19962e-07	-0.138797	0.287	0.551
Ionocytes	CSNK2B	alpha vs WT late	1.05804e-06	1.2298e-07	-0.19009	0.612	0.846
Ionocytes	C5orf56	alpha vs WT late	1.08495e-06	1.26224e-07	0.149736	0.359	0.485
Ionocytes	AK1	alpha vs WT late	1.09151e-06	1.2701e-07	0.140073	0.531	0.64
Ionocytes	MTCH1	alpha vs WT late	1.10067e-06	1.28107e-07	-0.17392	0.565	0.824
Ionocytes	TRAPPC2L	alpha vs WT late	1.10116e-06	1.28168e-07	0.234406	0.675	0.743
Ionocytes	CTSZ	alpha vs WT late	1.11219e-06	1.29495e-07	-0.155176	0.373	0.614
Ionocytes	AC007246.3	alpha vs WT late	1.11654e-06	1.30017e-07	-0.143933	0.306	0.577
Ionocytes	SDCBP2	alpha vs WT late	1.11838e-06	1.3024e-07	-0.103867	0.469	0.64
Ionocytes	BLOC1S6	alpha vs WT late	1.12024e-06	1.30467e-07	-0.19358	0.344	0.629
Ionocytes	NR2F6	alpha vs WT late	1.14121e-06	1.32992e-07	-0.53152	0.44	0.787
Ionocytes	FBXL15	alpha vs WT late	1.14148e-06	1.33026e-07	0.109904	0.483	0.64
Ionocytes	ISOC2	alpha vs WT late	1.1525e-06	1.34343e-07	0.14829	0.574	0.695
Ionocytes	GORASP2	alpha vs WT late	1.17406e-06	1.36951e-07	-0.204621	0.373	0.662
Ionocytes	PPP2R1A	alpha vs WT late	1.17668e-06	1.37271e-07	-0.11273	0.536	0.75
Ionocytes	GDI2	alpha vs WT late	1.17922e-06	1.37585e-07	-0.144284	0.541	0.765
Ionocytes	CCDC170	alpha vs WT late	1.18133e-06	1.37836e-07	0.58906	0.249	0.294
Ionocytes	HEBP1	alpha vs WT late	1.18209e-06	1.37926e-07	0.111107	0.258	0.324
Ionocytes	RIPK1	alpha vs WT late	1.18456e-06	1.3822e-07	-0.152365	0.225	0.489
Ionocytes	IMP3	alpha vs WT late	1.19392e-06	1.39361e-07	-0.169597	0.555	0.779
Ionocytes	WDR13	alpha vs WT late	1.21663e-06	1.42119e-07	0.142447	0.478	0.588
Ionocytes	FERMT2	alpha vs WT late	1.21696e-06	1.42159e-07	0.162925	0.234	0.335
Ionocytes	TGIF1	alpha vs WT late	1.2542e-06	1.46681e-07	-0.205569	0.268	0.574
Ionocytes	SEC13	alpha vs WT late	1.27607e-06	1.49317e-07	-0.161683	0.402	0.665
Ionocytes	MALL	alpha vs WT late	1.2811e-06	1.49925e-07	-0.286834	0.096	0.379
Ionocytes	CWC25	alpha vs WT late	1.37225e-06	1.6099e-07	-0.279763	0.234	0.577
Ionocytes	PLIN3	alpha vs WT late	1.37658e-06	1.61508e-07	-0.193671	0.335	0.629
Ionocytes	C1RL	alpha vs WT late	1.39014e-06	1.6316e-07	-0.128569	0.163	0.452
Ionocytes	RASD1	alpha vs WT late	1.39398e-06	1.63621e-07	-0.230619	0.211	0.46
Ionocytes	NT5C2	alpha vs WT late	1.40591e-06	1.65076e-07	-0.286431	0.297	0.607
Ionocytes	SQLE	alpha vs WT late	1.41171e-06	1.65779e-07	0.303232	0.56	0.636
Ionocytes	PKIG	alpha vs WT late	1.42601e-06	1.67518e-07	0.142916	0.368	0.463
Ionocytes	USP22	alpha vs WT late	1.43017e-06	1.68026e-07	0.172786	0.569	0.676
Ionocytes	RBM26	alpha vs WT late	1.46964e-06	1.72816e-07	-0.175534	0.402	0.699
Ionocytes	GMPPA	alpha vs WT late	1.47157e-06	1.73051e-07	-0.234067	0.11	0.401
Ionocytes	PLAUR	alpha vs WT late	1.4986e-06	1.76303e-07	-0.113992	0.029	0.239
Ionocytes	ST6GAL1	alpha vs WT late	1.50435e-06	1.77006e-07	-0.239317	0.325	0.581
Ionocytes	RCN1	alpha vs WT late	1.50708e-06	1.77347e-07	-0.268247	0.254	0.607
Ionocytes	ACVR2A	alpha vs WT late	1.52462e-06	1.79479e-07	-0.124587	0.11	0.357
Ionocytes	DDB1	alpha vs WT late	1.53246e-06	1.80426e-07	-0.127148	0.522	0.732
Ionocytes	CALM3	alpha vs WT late	1.53276e-06	1.80463e-07	0.230306	0.608	0.688
Ionocytes	SEMA3C	alpha vs WT late	1.53575e-06	1.80822e-07	0.311467	0.919	0.949
Ionocytes	TRIM28	alpha vs WT late	1.54373e-06	1.81808e-07	-0.173742	0.373	0.665
Ionocytes	TP53TG1	alpha vs WT late	1.55794e-06	1.83539e-07	0.129243	0.469	0.574
Ionocytes	CDKN1B	alpha vs WT late	1.55952e-06	1.83733e-07	-0.107322	0.258	0.529
Ionocytes	CDK4	alpha vs WT late	1.55986e-06	1.83774e-07	-0.113719	0.249	0.507
Ionocytes	NUDT14	alpha vs WT late	1.62024e-06	1.91137e-07	0.251083	0.507	0.544
Ionocytes	BLNK	alpha vs WT late	1.62365e-06	1.91551e-07	-0.214695	0.196	0.489
Ionocytes	MRPS36	alpha vs WT late	1.62571e-06	1.91805e-07	0.206703	0.67	0.794
Ionocytes	MLXIP	alpha vs WT late	1.63247e-06	1.9264e-07	0.135519	0.431	0.526
Ionocytes	ACAT1	alpha vs WT late	1.64285e-06	1.9391e-07	0.385893	0.579	0.54
Ionocytes	NAGLU	alpha vs WT late	1.64976e-06	1.9477e-07	-0.121991	0.215	0.496
Ionocytes	CARHSP1	alpha vs WT late	1.66238e-06	1.9631e-07	-0.203049	0.512	0.728
Ionocytes	SLC35A4	alpha vs WT late	1.69048e-06	1.99727e-07	-0.105889	0.23	0.474
Ionocytes	ATP1B3	alpha vs WT late	1.75848e-06	2.08e-07	-0.31411	0.483	0.75
Ionocytes	MRPL36	alpha vs WT late	1.77909e-06	2.10489e-07	0.147372	0.541	0.658
Ionocytes	HSPH1	alpha vs WT late	1.8016e-06	2.13248e-07	0.104513	0.608	0.79
Ionocytes	MTHFR	alpha vs WT late	1.85059e-06	2.19234e-07	-0.106108	0.201	0.43
Ionocytes	SNAPC5	alpha vs WT late	1.85125e-06	2.19318e-07	0.143754	0.368	0.489
Ionocytes	ANKRD65	alpha vs WT late	1.8867e-06	2.23662e-07	-0.167643	0.191	0.46
Ionocytes	MAP3K1	alpha vs WT late	1.88945e-06	2.24006e-07	-0.186261	0.263	0.555
Ionocytes	UBE2Q1	alpha vs WT late	1.92256e-06	2.28047e-07	-0.232659	0.316	0.636
Ionocytes	CNPY3	alpha vs WT late	1.93971e-06	2.30132e-07	-0.140752	0.153	0.404
Ionocytes	UBA3	alpha vs WT late	1.96764e-06	2.33538e-07	-0.189158	0.493	0.79
Ionocytes	PSMA5	alpha vs WT late	1.99515e-06	2.36922e-07	0.196189	0.665	0.75
Ionocytes	VPS26A	alpha vs WT late	2.03842e-06	2.42244e-07	-0.109069	0.483	0.746
Ionocytes	STK17A	alpha vs WT late	2.06372e-06	2.45362e-07	-0.258073	0.301	0.632
Ionocytes	WFDC3	alpha vs WT late	2.07157e-06	2.46344e-07	-0.137317	0.086	0.294
Ionocytes	YBX3	alpha vs WT late	2.07319e-06	2.46542e-07	-0.418843	0.66	0.89
Ionocytes	TRIM22	alpha vs WT late	2.09209e-06	2.4888e-07	0.414847	0.464	0.456
Ionocytes	TNFRSF21	alpha vs WT late	2.09449e-06	2.49172e-07	-0.119531	0.359	0.603
Ionocytes	ARF4	alpha vs WT late	2.09902e-06	2.49725e-07	-0.27733	0.483	0.768
Ionocytes	GGPS1	alpha vs WT late	2.10604e-06	2.50569e-07	-0.118456	0.455	0.721
Ionocytes	QPCT	alpha vs WT late	2.15744e-06	2.56939e-07	0.13197	0.268	0.335
Ionocytes	MZT1	alpha vs WT late	2.17228e-06	2.58799e-07	-0.101827	0.244	0.474
Ionocytes	TXLNG	alpha vs WT late	2.18706e-06	2.60638e-07	0.105439	0.201	0.294
Ionocytes	MR1	alpha vs WT late	2.18783e-06	2.60737e-07	-0.200011	0.234	0.504
Ionocytes	LBH	alpha vs WT late	2.22286e-06	2.65033e-07	-0.222144	0.258	0.533
Ionocytes	KYNU	alpha vs WT late	2.27645e-06	2.71612e-07	-0.324176	0.177	0.434
Ionocytes	CHD8	alpha vs WT late	2.30019e-06	2.7455e-07	-0.171552	0.435	0.732
Ionocytes	PCBD1	alpha vs WT late	2.33811e-06	2.79295e-07	0.219824	0.574	0.676
Ionocytes	C7orf55	alpha vs WT late	2.34668e-06	2.80369e-07	0.107922	0.55	0.691
Ionocytes	FAM199X	alpha vs WT late	2.35039e-06	2.80828e-07	0.135814	0.426	0.555
Ionocytes	SLC12A7	alpha vs WT late	2.35612e-06	2.81537e-07	0.369861	0.464	0.482
Ionocytes	MVP	alpha vs WT late	2.37881e-06	2.84334e-07	-0.125721	0.435	0.713
Ionocytes	MARK3	alpha vs WT late	2.3806e-06	2.84555e-07	-0.109971	0.483	0.75
Ionocytes	UBE2D2	alpha vs WT late	2.38531e-06	2.8513e-07	0.108348	0.679	0.787
Ionocytes	CORO2A	alpha vs WT late	2.42332e-06	2.89844e-07	-0.169885	0.249	0.515
Ionocytes	COMMD4	alpha vs WT late	2.43054e-06	2.90747e-07	0.113237	0.536	0.673
Ionocytes	GSR	alpha vs WT late	2.43407e-06	2.91186e-07	-0.250509	0.359	0.64
Ionocytes	EIF2B1	alpha vs WT late	2.44094e-06	2.92043e-07	-0.105232	0.201	0.419
Ionocytes	ATP6V0D1	alpha vs WT late	2.46145e-06	2.94582e-07	-0.134552	0.622	0.82
Ionocytes	CHCHD10	alpha vs WT late	2.46937e-06	2.95583e-07	0.562387	0.933	0.941
Ionocytes	SS18	alpha vs WT late	2.51902e-06	3.01728e-07	-0.111329	0.22	0.463
Ionocytes	NME6	alpha vs WT late	2.52401e-06	3.02355e-07	0.118925	0.234	0.32
Ionocytes	COX7A2L	alpha vs WT late	2.54097e-06	3.04463e-07	-0.155594	0.622	0.824
Ionocytes	VWA1	alpha vs WT late	2.54864e-06	3.05422e-07	-0.406296	0.153	0.57
Ionocytes	PPTC7	alpha vs WT late	2.55575e-06	3.06326e-07	-0.154684	0.287	0.559
Ionocytes	FH	alpha vs WT late	2.5931e-06	3.10928e-07	0.112227	0.416	0.566
Ionocytes	MAP3K13	alpha vs WT late	2.61314e-06	3.1343e-07	-0.169264	0.598	0.816
Ionocytes	PPP2R5C	alpha vs WT late	2.62308e-06	3.14678e-07	-0.141949	0.512	0.743
Ionocytes	CSNK1G2	alpha vs WT late	2.63054e-06	3.15599e-07	-0.227336	0.325	0.64
Ionocytes	PLGRKT	alpha vs WT late	2.64008e-06	3.16801e-07	-0.141225	0.311	0.566
Ionocytes	DGCR6L	alpha vs WT late	2.66537e-06	3.19958e-07	-0.168692	0.431	0.68
Ionocytes	DHRS3	alpha vs WT late	2.76183e-06	3.31882e-07	-0.423569	0.33	0.574
Ionocytes	TSC22D1	alpha vs WT late	2.77033e-06	3.32951e-07	-0.234626	0.526	0.787
Ionocytes	MDM2	alpha vs WT late	2.80955e-06	3.37793e-07	0.118199	0.426	0.636
Ionocytes	FBXW2	alpha vs WT late	2.82199e-06	3.39337e-07	-0.156702	0.225	0.526
Ionocytes	PSMD14	alpha vs WT late	2.8229e-06	3.39451e-07	-0.150384	0.608	0.827
Ionocytes	C14orf166	alpha vs WT late	2.82678e-06	3.3993e-07	0.22032	0.742	0.838
Ionocytes	ATMIN	alpha vs WT late	2.83072e-06	3.40407e-07	-0.12226	0.321	0.596
Ionocytes	FDPS	alpha vs WT late	2.8311e-06	3.40466e-07	0.53103	0.775	0.794
Ionocytes	PSMD11	alpha vs WT late	2.88378e-06	3.46979e-07	-0.162556	0.574	0.798
Ionocytes	TNFSF10	alpha vs WT late	2.92371e-06	3.51993e-07	-0.602664	0.651	0.835
Ionocytes	SLK	alpha vs WT late	2.93435e-06	3.5332e-07	-0.358132	0.56	0.842
Ionocytes	NTN4	alpha vs WT late	2.93592e-06	3.5353e-07	-0.206924	0.244	0.559
Ionocytes	LAMB2	alpha vs WT late	2.95213e-06	3.55589e-07	0.381419	0.617	0.654
Ionocytes	HEXDC	alpha vs WT late	2.9838e-06	3.59531e-07	-0.313275	0.129	0.471
Ionocytes	ASAP2	alpha vs WT late	2.98961e-06	3.60257e-07	-0.140351	0.144	0.364
Ionocytes	NAV3	alpha vs WT late	3.00959e-06	3.62751e-07	0.718496	0.388	0.14
Ionocytes	CDK19	alpha vs WT late	3.04582e-06	3.6732e-07	-0.152605	0.067	0.335
Ionocytes	TMEM11	alpha vs WT late	3.06148e-06	3.69273e-07	-0.134659	0.311	0.566
Ionocytes	NDFIP2	alpha vs WT late	3.08497e-06	3.72213e-07	0.180422	0.512	0.607
Ionocytes	S100A4	alpha vs WT late	3.10041e-06	3.74143e-07	-0.874526	0.813	0.941
Ionocytes	RAPGEF5	alpha vs WT late	3.11008e-06	3.75363e-07	-0.207858	0.096	0.379
Ionocytes	MRPL18	alpha vs WT late	3.15179e-06	3.80614e-07	0.118306	0.632	0.728
Ionocytes	FNDC3A	alpha vs WT late	3.1672e-06	3.82534e-07	0.164445	0.574	0.695
Ionocytes	PXK	alpha vs WT late	3.16846e-06	3.827e-07	0.178463	0.368	0.485
Ionocytes	PWWP2A	alpha vs WT late	3.1803e-06	3.84194e-07	-0.108617	0.311	0.57
Ionocytes	SHMT2	alpha vs WT late	3.191e-06	3.85546e-07	-0.120681	0.11	0.368
Ionocytes	SLC35F3	alpha vs WT late	3.19102e-06	3.85553e-07	0.437608	0.579	0.522
Ionocytes	STK3	alpha vs WT late	3.20314e-06	3.87073e-07	-0.126157	0.225	0.507
Ionocytes	CITED4	alpha vs WT late	3.20347e-06	3.87117e-07	-0.781926	0.388	0.783
Ionocytes	STAT3	alpha vs WT late	3.22934e-06	3.90312e-07	-0.214078	0.67	0.89
Ionocytes	KIF3B	alpha vs WT late	3.25223e-06	3.93173e-07	0.160071	0.541	0.669
Ionocytes	SORL1	alpha vs WT late	3.30446e-06	3.99724e-07	0.287133	0.656	0.651
Ionocytes	PSMG1	alpha vs WT late	3.30736e-06	4.00089e-07	0.221843	0.603	0.68
Ionocytes	LSM7	alpha vs WT late	3.32523e-06	4.02327e-07	-0.194952	0.689	0.882
Ionocytes	TM7SF2	alpha vs WT late	3.3584e-06	4.06485e-07	0.453201	0.632	0.57
Ionocytes	KRT19	alpha vs WT late	3.35951e-06	4.06634e-07	-0.449864	0.947	0.985
Ionocytes	CTBP1	alpha vs WT late	3.40921e-06	4.12831e-07	-0.135977	0.278	0.566
Ionocytes	ESYT2	alpha vs WT late	3.43849e-06	4.16534e-07	-0.112946	0.416	0.658
Ionocytes	ZDHHC3	alpha vs WT late	3.45063e-06	4.18053e-07	0.230862	0.574	0.662
Ionocytes	PPP1R10	alpha vs WT late	3.49082e-06	4.23154e-07	-0.177905	0.392	0.632
Ionocytes	IFT81	alpha vs WT late	3.52831e-06	4.2787e-07	0.123664	0.278	0.415
Ionocytes	HNRNPUL1	alpha vs WT late	3.55149e-06	4.30808e-07	-0.144418	0.555	0.794
Ionocytes	CXADR	alpha vs WT late	3.56224e-06	4.32163e-07	-0.110939	0.498	0.721
Ionocytes	ELOVL5	alpha vs WT late	3.56263e-06	4.32216e-07	0.14484	0.545	0.636
Ionocytes	MAPRE3	alpha vs WT late	3.59617e-06	4.3643e-07	0.36742	0.502	0.441
Ionocytes	RSL1D1	alpha vs WT late	3.60636e-06	4.37728e-07	-0.157509	0.459	0.721
Ionocytes	WDR33	alpha vs WT late	3.60961e-06	4.38138e-07	-0.132061	0.483	0.739
Ionocytes	IER5L	alpha vs WT late	3.64128e-06	4.4217e-07	-0.38462	0.11	0.482
Ionocytes	SNRPF	alpha vs WT late	3.67979e-06	4.47037e-07	-0.228492	0.632	0.868
Ionocytes	NCKAP1	alpha vs WT late	3.68554e-06	4.47762e-07	-0.155844	0.56	0.801
Ionocytes	KAT6A	alpha vs WT late	3.68675e-06	4.4792e-07	-0.225328	0.416	0.706
Ionocytes	RPF2	alpha vs WT late	3.69897e-06	4.49452e-07	-0.147592	0.225	0.496
Ionocytes	FBL	alpha vs WT late	3.74737e-06	4.55537e-07	-0.195856	0.306	0.603
Ionocytes	HLA-DRB1	alpha vs WT late	3.75887e-06	4.56973e-07	-0.347058	0.45	0.559
Ionocytes	PRPF8	alpha vs WT late	3.76248e-06	4.57422e-07	-0.108465	0.555	0.79
Ionocytes	CDC42EP2	alpha vs WT late	3.80304e-06	4.62561e-07	-0.135292	0.038	0.239
Ionocytes	EIF3B	alpha vs WT late	3.82551e-06	4.65381e-07	-0.220346	0.349	0.654
Ionocytes	NNT	alpha vs WT late	3.8291e-06	4.65835e-07	0.27453	0.464	0.592
Ionocytes	NQO1	alpha vs WT late	3.82987e-06	4.65933e-07	0.360741	0.608	0.743
Ionocytes	CHD7	alpha vs WT late	3.84095e-06	4.67353e-07	-0.400727	0.421	0.768
Ionocytes	TTTY15	alpha vs WT late	3.8415e-06	4.67426e-07	0.204675	0.158	0.099
Ionocytes	HCCS	alpha vs WT late	3.85632e-06	4.69285e-07	0.136417	0.426	0.562
Ionocytes	RCOR1	alpha vs WT late	3.85935e-06	4.69681e-07	-0.120732	0.187	0.478
Ionocytes	FANK1	alpha vs WT late	3.88289e-06	4.72646e-07	0.321758	0.325	0.309
Ionocytes	DDX50	alpha vs WT late	3.89661e-06	4.74378e-07	-0.115474	0.287	0.551
Ionocytes	CDC5L	alpha vs WT late	3.92444e-06	4.77917e-07	-0.104748	0.612	0.812
Ionocytes	ODF2L	alpha vs WT late	3.96574e-06	4.83089e-07	0.127632	0.507	0.676
Ionocytes	MARCH10	alpha vs WT late	4.05213e-06	4.93955e-07	0.385402	0.636	0.614
Ionocytes	AFG3L2	alpha vs WT late	4.06894e-06	4.96086e-07	-0.113725	0.617	0.827
Ionocytes	RSPH3	alpha vs WT late	4.11884e-06	5.02454e-07	0.255399	0.474	0.511
Ionocytes	SNRNP70	alpha vs WT late	4.16015e-06	5.07702e-07	-0.27299	0.584	0.849
Ionocytes	NDEL1	alpha vs WT late	4.21873e-06	5.15155e-07	-0.107174	0.201	0.43
Ionocytes	PHACTR3	alpha vs WT late	4.22365e-06	5.15804e-07	0.162832	0.273	0.379
Ionocytes	CCDC28A	alpha vs WT late	4.25748e-06	5.20094e-07	0.190306	0.33	0.368
Ionocytes	TNFRSF1A	alpha vs WT late	4.27585e-06	5.22448e-07	-0.233556	0.273	0.585
Ionocytes	C21orf2	alpha vs WT late	4.38302e-06	5.35964e-07	0.144027	0.512	0.629
Ionocytes	KIAA0247	alpha vs WT late	4.39363e-06	5.37299e-07	0.101507	0.455	0.618
Ionocytes	PRKAA2	alpha vs WT late	4.41319e-06	5.39773e-07	-0.394905	0.435	0.765
Ionocytes	ZNF207	alpha vs WT late	4.42686e-06	5.41483e-07	-0.185295	0.699	0.897
Ionocytes	ITGA9	alpha vs WT late	4.42749e-06	5.41574e-07	-0.133811	0.048	0.221
Ionocytes	WTAP	alpha vs WT late	4.51114e-06	5.52291e-07	-0.157322	0.488	0.735
Ionocytes	RCAN3	alpha vs WT late	4.5407e-06	5.56059e-07	0.127163	0.531	0.684
Ionocytes	WAC-AS1	alpha vs WT late	4.58628e-06	5.61838e-07	-0.216475	0.301	0.629
Ionocytes	MSL1	alpha vs WT late	4.61293e-06	5.65269e-07	-0.296498	0.263	0.61
Ionocytes	CTNNBIP1	alpha vs WT late	4.63413e-06	5.68013e-07	-0.172711	0.311	0.599
Ionocytes	CTSL	alpha vs WT late	4.6737e-06	5.73078e-07	0.603551	0.66	0.64
Ionocytes	PET100	alpha vs WT late	4.69007e-06	5.75153e-07	-0.257481	0.565	0.82
Ionocytes	SQSTM1	alpha vs WT late	4.86569e-06	5.97569e-07	-0.266266	0.828	0.93
Ionocytes	ZDHHC14	alpha vs WT late	4.94466e-06	6.07657e-07	-0.14043	0.029	0.199
Ionocytes	MRPL4	alpha vs WT late	5.01135e-06	6.16262e-07	0.100876	0.478	0.629
Ionocytes	CBX6	alpha vs WT late	5.01364e-06	6.16559e-07	-0.226605	0.478	0.768
Ionocytes	SUCLG2	alpha vs WT late	5.04449e-06	6.20468e-07	0.185928	0.526	0.603
Ionocytes	NOTCH2NL	alpha vs WT late	5.08066e-06	6.25085e-07	0.132422	0.311	0.452
Ionocytes	ITSN2	alpha vs WT late	5.13236e-06	6.31711e-07	-0.110462	0.55	0.787
Ionocytes	TOR1AIP2	alpha vs WT late	5.14587e-06	6.33425e-07	-0.102813	0.459	0.71
Ionocytes	MAPK6	alpha vs WT late	5.19292e-06	6.39433e-07	-0.145412	0.431	0.662
Ionocytes	DPCD	alpha vs WT late	5.20588e-06	6.41103e-07	0.203673	0.368	0.445
Ionocytes	MAFG	alpha vs WT late	5.2268e-06	6.43769e-07	-0.120746	0.211	0.507
Ionocytes	LLGL2	alpha vs WT late	5.23504e-06	6.4483e-07	-0.142827	0.646	0.849
Ionocytes	NUDT16L1	alpha vs WT late	5.28198e-06	6.50831e-07	-0.144409	0.392	0.64
Ionocytes	NSL1	alpha vs WT late	5.29969e-06	6.53081e-07	0.116985	0.426	0.562
Ionocytes	HEXB	alpha vs WT late	5.30103e-06	6.5327e-07	-0.109438	0.311	0.562
Ionocytes	PSENEN	alpha vs WT late	5.32446e-06	6.56325e-07	0.130054	0.507	0.728
Ionocytes	OPN3	alpha vs WT late	5.34094e-06	6.58395e-07	-0.114988	0.067	0.287
Ionocytes	SCNN1G	alpha vs WT late	5.38409e-06	6.63945e-07	0.461608	0.689	0.629
Ionocytes	CCDC113	alpha vs WT late	5.43671e-06	6.70715e-07	0.385544	0.282	0.283
Ionocytes	LYPLA1	alpha vs WT late	5.45016e-06	6.72398e-07	0.104895	0.608	0.739
Ionocytes	PRDX3	alpha vs WT late	5.45618e-06	6.7318e-07	0.154689	0.684	0.783
Ionocytes	IWS1	alpha vs WT late	5.48046e-06	6.76302e-07	-0.204531	0.455	0.713
Ionocytes	B4GALT5	alpha vs WT late	5.63987e-06	6.96653e-07	-0.168127	0.411	0.673
Ionocytes	SRRT	alpha vs WT late	5.66233e-06	6.99508e-07	-0.209439	0.191	0.511
Ionocytes	CNIH4	alpha vs WT late	5.75078e-06	7.10748e-07	-0.127607	0.541	0.779
Ionocytes	RNF187	alpha vs WT late	5.78421e-06	7.15029e-07	-0.2211	0.215	0.548
Ionocytes	KIAA2026	alpha vs WT late	5.79499e-06	7.16395e-07	-0.233116	0.464	0.761
Ionocytes	CYTH1	alpha vs WT late	5.80167e-06	7.17246e-07	-0.370855	0.407	0.713
Ionocytes	CDC37	alpha vs WT late	5.88572e-06	7.28017e-07	-0.187661	0.507	0.779
Ionocytes	CCDC66	alpha vs WT late	5.95246e-06	7.36665e-07	0.119298	0.373	0.507
Ionocytes	ALDH1L1	alpha vs WT late	5.96485e-06	7.38258e-07	0.255515	0.215	0.265
Ionocytes	MSRB2	alpha vs WT late	6.08651e-06	7.53866e-07	0.13548	0.474	0.618
Ionocytes	EFHC1	alpha vs WT late	6.10171e-06	7.5581e-07	0.197468	0.282	0.43
Ionocytes	NTN1	alpha vs WT late	6.11566e-06	7.57608e-07	-0.138139	0.297	0.574
Ionocytes	EPPK1	alpha vs WT late	6.1771e-06	7.65538e-07	-0.127454	0.115	0.357
Ionocytes	CD40	alpha vs WT late	6.19781e-06	7.68185e-07	0.193167	0.254	0.283
Ionocytes	CTSD	alpha vs WT late	6.20404e-06	7.68983e-07	-0.490541	0.842	0.967
Ionocytes	TRPC4AP	alpha vs WT late	6.23284e-06	7.72705e-07	-0.100256	0.325	0.559
Ionocytes	DSC2	alpha vs WT late	6.24322e-06	7.74073e-07	-0.197464	0.215	0.467
Ionocytes	KCMF1	alpha vs WT late	6.25733e-06	7.75884e-07	-0.202742	0.388	0.673
Ionocytes	TMEM230	alpha vs WT late	6.3535e-06	7.88311e-07	0.114675	0.541	0.706
Ionocytes	PPP6C	alpha vs WT late	6.36171e-06	7.89348e-07	-0.105485	0.335	0.599
Ionocytes	RASEF	alpha vs WT late	6.36787e-06	7.90149e-07	-0.174389	0.297	0.585
Ionocytes	IFRD2	alpha vs WT late	6.40356e-06	7.94716e-07	-0.101309	0.172	0.438
Ionocytes	SPPL3	alpha vs WT late	6.52735e-06	8.10565e-07	-0.183108	0.311	0.651
Ionocytes	ILK	alpha vs WT late	6.54972e-06	8.13446e-07	-0.155532	0.301	0.599
Ionocytes	PRR13	alpha vs WT late	6.55929e-06	8.14692e-07	-0.211312	0.541	0.805
Ionocytes	PPIL6	alpha vs WT late	6.5759e-06	8.16821e-07	0.282092	0.244	0.21
Ionocytes	TMED4	alpha vs WT late	6.59606e-06	8.19428e-07	0.170115	0.732	0.835
Ionocytes	MED7	alpha vs WT late	6.62779e-06	8.23542e-07	0.121794	0.311	0.401
Ionocytes	TCEAL3	alpha vs WT late	6.66953e-06	8.28948e-07	0.173462	0.541	0.643
Ionocytes	MRPL41	alpha vs WT late	6.71326e-06	8.34566e-07	0.194783	0.804	0.915
Ionocytes	DERL1	alpha vs WT late	6.74206e-06	8.38282e-07	-0.129116	0.349	0.592
Ionocytes	LRRC59	alpha vs WT late	6.75341e-06	8.39741e-07	-0.244001	0.378	0.64
Ionocytes	NDUFA13	alpha vs WT late	6.8505e-06	8.52335e-07	0.19438	0.78	0.857
Ionocytes	ADO	alpha vs WT late	7.00657e-06	8.72618e-07	-0.10509	0.081	0.294
Ionocytes	CLN5	alpha vs WT late	7.00976e-06	8.73024e-07	0.116855	0.445	0.592
Ionocytes	MYL12A	alpha vs WT late	7.01281e-06	8.73414e-07	-0.385847	0.852	0.949
Ionocytes	ABCC4	alpha vs WT late	7.1109e-06	8.86059e-07	-0.168416	0.163	0.404
Ionocytes	TSEN15	alpha vs WT late	7.20084e-06	8.97742e-07	-0.131653	0.182	0.423
Ionocytes	PHF11	alpha vs WT late	7.21401e-06	8.99457e-07	0.12954	0.383	0.478
Ionocytes	RAF1	alpha vs WT late	7.25498e-06	9.0472e-07	-0.111308	0.407	0.662
Ionocytes	FOXK2	alpha vs WT late	7.34792e-06	9.16912e-07	-0.327777	0.191	0.562
Ionocytes	C1orf64	alpha vs WT late	7.41509e-06	9.25676e-07	0.385056	0.488	0.463
Ionocytes	HNRNPR	alpha vs WT late	7.45645e-06	9.31075e-07	-0.335793	0.713	0.904
Ionocytes	FAM208B	alpha vs WT late	7.46045e-06	9.31596e-07	-0.167544	0.301	0.562
Ionocytes	NINJ1	alpha vs WT late	7.47176e-06	9.33051e-07	0.141155	0.435	0.581
Ionocytes	RP11-356I2.4	alpha vs WT late	7.47316e-06	9.33236e-07	0.20694	0.244	0.276
Ionocytes	SPRYD7	alpha vs WT late	7.52137e-06	9.39441e-07	0.136082	0.316	0.401
Ionocytes	C14orf119	alpha vs WT late	7.61027e-06	9.50948e-07	-0.125846	0.306	0.581
Ionocytes	TM2D2	alpha vs WT late	7.66115e-06	9.5757e-07	0.101563	0.301	0.39
Ionocytes	SH3PXD2B	alpha vs WT late	7.678e-06	9.59786e-07	-0.204734	0.211	0.485
Ionocytes	GABRB2	alpha vs WT late	7.76975e-06	9.71644e-07	0.234313	0.536	0.603
Ionocytes	TMEM19	alpha vs WT late	7.82734e-06	9.79128e-07	0.210397	0.459	0.551
Ionocytes	SYNGR2	alpha vs WT late	7.82749e-06	9.79157e-07	-0.347158	0.569	0.827
Ionocytes	RAI1	alpha vs WT late	7.84067e-06	9.80919e-07	-0.264111	0.187	0.511
Ionocytes	FAM229B	alpha vs WT late	7.86552e-06	9.84163e-07	0.460961	0.502	0.559
Ionocytes	SFN	alpha vs WT late	7.87013e-06	9.84785e-07	-0.144843	0.301	0.515
Ionocytes	RHOC	alpha vs WT late	7.87132e-06	9.84946e-07	-0.192244	0.507	0.772
Ionocytes	STARD10	alpha vs WT late	7.92812e-06	9.92337e-07	-0.74786	0.383	0.676
Ionocytes	CTSB	alpha vs WT late	7.99416e-06	1.00097e-06	-0.329366	0.589	0.835
Ionocytes	LSS	alpha vs WT late	8.01082e-06	1.00316e-06	0.152557	0.234	0.287
Ionocytes	SUPV3L1	alpha vs WT late	8.11773e-06	1.01705e-06	-0.17242	0.148	0.401
Ionocytes	OTUB1	alpha vs WT late	8.12226e-06	1.01764e-06	-0.291649	0.416	0.706
Ionocytes	MYH14	alpha vs WT late	8.12728e-06	1.01833e-06	-0.297743	0.507	0.776
Ionocytes	NBEAL2	alpha vs WT late	8.21373e-06	1.02962e-06	-0.200266	0.144	0.404
Ionocytes	CDYL	alpha vs WT late	8.24354e-06	1.03347e-06	-0.274963	0.196	0.544
Ionocytes	UFM1	alpha vs WT late	8.24796e-06	1.03404e-06	-0.13693	0.526	0.761
Ionocytes	HMGA1	alpha vs WT late	8.30672e-06	1.04156e-06	-0.445714	0.359	0.662
Ionocytes	RAB10	alpha vs WT late	8.33442e-06	1.04516e-06	-0.108816	0.555	0.79
Ionocytes	TACSTD2	alpha vs WT late	8.37102e-06	1.04998e-06	-0.930779	0.675	0.908
Ionocytes	USP24	alpha vs WT late	8.38912e-06	1.0523e-06	-0.173098	0.191	0.474
Ionocytes	IBTK	alpha vs WT late	8.47813e-06	1.06386e-06	-0.19198	0.464	0.68
Ionocytes	UNC45A	alpha vs WT late	8.48228e-06	1.06441e-06	-0.107215	0.211	0.46
Ionocytes	CDK11A	alpha vs WT late	8.49324e-06	1.06585e-06	-0.219179	0.278	0.57
Ionocytes	ATP2A3	alpha vs WT late	8.57533e-06	1.07652e-06	-0.177182	0.636	0.871
Ionocytes	UNC50	alpha vs WT late	8.62065e-06	1.08261e-06	-0.110744	0.397	0.632
Ionocytes	DUSP23	alpha vs WT late	8.64577e-06	1.08586e-06	0.394818	0.775	0.816
Ionocytes	UBE2V2	alpha vs WT late	8.65038e-06	1.08649e-06	0.199328	0.498	0.618
Ionocytes	HDAC8	alpha vs WT late	8.72156e-06	1.09583e-06	0.113789	0.311	0.419
Ionocytes	CCNL2	alpha vs WT late	8.72265e-06	1.09599e-06	-0.116362	0.45	0.684
Ionocytes	RP11-304L19.5	alpha vs WT late	8.74123e-06	1.09841e-06	-0.18707	0.1	0.36
Ionocytes	SCAPER	alpha vs WT late	8.78312e-06	1.10388e-06	-0.21004	0.301	0.596
Ionocytes	SF3B4	alpha vs WT late	8.7976e-06	1.10576e-06	-0.139517	0.34	0.599
Ionocytes	MED31	alpha vs WT late	8.94839e-06	1.12563e-06	0.109827	0.421	0.555
Ionocytes	SLC30A5	alpha vs WT late	8.99502e-06	1.13167e-06	0.108722	0.349	0.474
Ionocytes	RAB22A	alpha vs WT late	9.03702e-06	1.13719e-06	-0.112876	0.411	0.673
Ionocytes	RUVBL2	alpha vs WT late	9.1286e-06	1.14922e-06	0.164393	0.378	0.515
Ionocytes	MRPL12	alpha vs WT late	9.13624e-06	1.15022e-06	-0.168856	0.411	0.654
Ionocytes	KIAA2013	alpha vs WT late	9.21801e-06	1.1611e-06	-0.11295	0.325	0.566
Ionocytes	SMIM8	alpha vs WT late	9.28931e-06	1.17046e-06	0.11116	0.239	0.346
Ionocytes	PDLIM5	alpha vs WT late	9.32722e-06	1.17546e-06	-0.228094	0.469	0.728
Ionocytes	JAGN1	alpha vs WT late	9.33535e-06	1.17651e-06	-0.125035	0.278	0.507
Ionocytes	ZNF688	alpha vs WT late	9.36248e-06	1.18006e-06	0.107744	0.311	0.438
Ionocytes	GFM1	alpha vs WT late	9.37796e-06	1.1821e-06	0.119933	0.383	0.566
Ionocytes	SLC16A10	alpha vs WT late	9.57209e-06	1.20753e-06	-0.199613	0.105	0.335
Ionocytes	GADD45GIP1	alpha vs WT late	9.5795e-06	1.2085e-06	0.133437	0.665	0.776
Ionocytes	IDH3B	alpha vs WT late	9.59256e-06	1.21018e-06	-0.146729	0.392	0.658
Ionocytes	SMNDC1	alpha vs WT late	9.64401e-06	1.21686e-06	-0.179174	0.282	0.574
Ionocytes	C14orf159	alpha vs WT late	9.76096e-06	1.23217e-06	0.116988	0.359	0.478
Ionocytes	SPG20	alpha vs WT late	9.8299e-06	1.24118e-06	0.153091	0.478	0.585
Ionocytes	PIK3IP1	alpha vs WT late	9.83026e-06	1.24124e-06	-0.100556	0.321	0.544
Ionocytes	WFDC2	alpha vs WT late	9.83548e-06	1.24194e-06	-0.702206	0.651	0.926
Ionocytes	PRKDC	alpha vs WT late	9.87394e-06	1.24701e-06	0.149662	0.646	0.776
Ionocytes	EEA1	alpha vs WT late	9.89313e-06	1.24952e-06	0.203643	0.541	0.61
Ionocytes	ANKRD11	alpha vs WT late	9.92768e-06	1.25404e-06	-0.436944	0.622	0.89
Ionocytes	MFN2	alpha vs WT late	1.00284e-05	1.26725e-06	0.191903	0.34	0.467
Ionocytes	ZBED5-AS1	alpha vs WT late	1.01166e-05	1.27886e-06	0.134643	0.287	0.368
Ionocytes	TRA2B	alpha vs WT late	1.01223e-05	1.27961e-06	-0.276915	0.541	0.842
Ionocytes	PARP4	alpha vs WT late	1.01431e-05	1.28239e-06	-0.112369	0.45	0.688
Ionocytes	BNIP3L	alpha vs WT late	1.01714e-05	1.28612e-06	-0.110332	0.536	0.754
Ionocytes	MSMO1	alpha vs WT late	1.03237e-05	1.30616e-06	0.238885	0.517	0.581
Ionocytes	CCDC85B	alpha vs WT late	1.03592e-05	1.31082e-06	0.260816	0.502	0.529
Ionocytes	SLC4A2	alpha vs WT late	1.04139e-05	1.31812e-06	-0.2253	0.129	0.463
Ionocytes	SRP54	alpha vs WT late	1.04551e-05	1.32359e-06	-0.171921	0.522	0.798
Ionocytes	KRT8	alpha vs WT late	1.0464e-05	1.32483e-06	-0.121539	0.971	0.978
Ionocytes	URM1	alpha vs WT late	1.04694e-05	1.32555e-06	-0.129433	0.263	0.526
Ionocytes	UFD1L	alpha vs WT late	1.04855e-05	1.32767e-06	-0.147336	0.579	0.776
Ionocytes	PNPLA6	alpha vs WT late	1.05021e-05	1.32992e-06	-0.21959	0.129	0.401
Ionocytes	GSS	alpha vs WT late	1.0505e-05	1.3303e-06	-0.148627	0.301	0.574
Ionocytes	APITD1	alpha vs WT late	1.07401e-05	1.36113e-06	0.110045	0.177	0.213
Ionocytes	RRAGA	alpha vs WT late	1.07854e-05	1.36712e-06	-0.128228	0.407	0.621
Ionocytes	LAMA4	alpha vs WT late	1.09023e-05	1.38256e-06	0.381339	0.656	0.618
Ionocytes	TGS1	alpha vs WT late	1.09217e-05	1.38511e-06	0.154408	0.383	0.489
Ionocytes	PSMD5-AS1	alpha vs WT late	1.10241e-05	1.39875e-06	-0.191712	0.249	0.537
Ionocytes	GDF15	alpha vs WT late	1.10399e-05	1.4008e-06	-0.739068	0.311	0.544
Ionocytes	TMEM14B	alpha vs WT late	1.11229e-05	1.41163e-06	0.308537	0.818	0.857
Ionocytes	ZBTB7A	alpha vs WT late	1.1144e-05	1.41435e-06	-0.511275	0.541	0.831
Ionocytes	YAF2	alpha vs WT late	1.11711e-05	1.41796e-06	-0.118977	0.392	0.654
Ionocytes	ARRB2	alpha vs WT late	1.12671e-05	1.43061e-06	-0.216103	0.234	0.474
Ionocytes	CCDC57	alpha vs WT late	1.12868e-05	1.4332e-06	0.164064	0.565	0.673
Ionocytes	EMC10	alpha vs WT late	1.14065e-05	1.44886e-06	0.14525	0.713	0.838
Ionocytes	IDH3G	alpha vs WT late	1.14106e-05	1.44943e-06	0.122904	0.622	0.757
Ionocytes	LRP5	alpha vs WT late	1.15158e-05	1.46312e-06	-0.100218	0.254	0.485
Ionocytes	GBP3	alpha vs WT late	1.15189e-05	1.46356e-06	0.585573	0.612	0.467
Ionocytes	FABP6	alpha vs WT late	1.16108e-05	1.47574e-06	0.49921	0.196	0.143
Ionocytes	TIMM10	alpha vs WT late	1.16366e-05	1.47915e-06	-0.159757	0.488	0.713
Ionocytes	KANSL1	alpha vs WT late	1.16546e-05	1.48157e-06	-0.194005	0.383	0.691
Ionocytes	RBFOX2	alpha vs WT late	1.16612e-05	1.48246e-06	-0.136289	0.364	0.618
Ionocytes	RAB6A	alpha vs WT late	1.1805e-05	1.50149e-06	-0.180092	0.507	0.75
Ionocytes	PFDN2	alpha vs WT late	1.18515e-05	1.50762e-06	-0.336806	0.617	0.846
Ionocytes	PAWR	alpha vs WT late	1.18555e-05	1.50817e-06	-0.337462	0.469	0.776
Ionocytes	CDKN2AIPNL	alpha vs WT late	1.18946e-05	1.51328e-06	0.148221	0.354	0.449
Ionocytes	LEF1	alpha vs WT late	1.19568e-05	1.52144e-06	-0.233394	0.167	0.43
Ionocytes	KMT2B	alpha vs WT late	1.21502e-05	1.54694e-06	-0.242424	0.129	0.5
Ionocytes	DHX38	alpha vs WT late	1.2176e-05	1.55034e-06	-0.135263	0.292	0.562
Ionocytes	ATXN7L3B	alpha vs WT late	1.2231e-05	1.55753e-06	0.155249	0.67	0.761
Ionocytes	USP37	alpha vs WT late	1.22363e-05	1.55823e-06	-0.131211	0.182	0.449
Ionocytes	ARID1B	alpha vs WT late	1.22731e-05	1.56311e-06	-0.233602	0.416	0.717
Ionocytes	GPKOW	alpha vs WT late	1.22784e-05	1.56382e-06	0.108755	0.23	0.371
Ionocytes	PPL	alpha vs WT late	1.23645e-05	1.57517e-06	-0.243537	0.392	0.662
Ionocytes	CASC7	alpha vs WT late	1.24219e-05	1.58272e-06	-0.132089	0.258	0.526
Ionocytes	CDS1	alpha vs WT late	1.2458e-05	1.58746e-06	0.162041	0.416	0.526
Ionocytes	SCAF1	alpha vs WT late	1.25463e-05	1.59925e-06	-0.101706	0.254	0.493
Ionocytes	SMARCE1	alpha vs WT late	1.26558e-05	1.61381e-06	-0.111981	0.627	0.824
Ionocytes	SMCHD1	alpha vs WT late	1.26766e-05	1.61653e-06	-0.127108	0.603	0.82
Ionocytes	TAB3	alpha vs WT late	1.26872e-05	1.61799e-06	-0.14273	0.268	0.522
Ionocytes	DUT	alpha vs WT late	1.27267e-05	1.62317e-06	-0.14251	0.488	0.702
Ionocytes	C15orf61	alpha vs WT late	1.27439e-05	1.6254e-06	0.143941	0.45	0.588
Ionocytes	GALE	alpha vs WT late	1.28129e-05	1.63462e-06	-0.225052	0.258	0.518
Ionocytes	LIPA	alpha vs WT late	1.28221e-05	1.63583e-06	0.152392	0.249	0.32
Ionocytes	DVL3	alpha vs WT late	1.29216e-05	1.64896e-06	-0.209769	0.273	0.562
Ionocytes	SLC25A37	alpha vs WT late	1.30397e-05	1.6648e-06	-0.166317	0.493	0.746
Ionocytes	TMEM167B	alpha vs WT late	1.31313e-05	1.67686e-06	0.126395	0.354	0.515
Ionocytes	TSPAN14	alpha vs WT late	1.31482e-05	1.67912e-06	-0.24128	0.464	0.743
Ionocytes	YIF1B	alpha vs WT late	1.31802e-05	1.68342e-06	-0.141137	0.191	0.441
Ionocytes	TMED10	alpha vs WT late	1.32576e-05	1.69373e-06	0.182692	0.847	0.915
Ionocytes	DLG1	alpha vs WT late	1.32875e-05	1.69767e-06	-0.120343	0.507	0.732
Ionocytes	OTX1	alpha vs WT late	1.34027e-05	1.71282e-06	-0.386763	0.344	0.665
Ionocytes	TAF13	alpha vs WT late	1.34204e-05	1.71517e-06	-0.160751	0.167	0.445
Ionocytes	RAP1A	alpha vs WT late	1.34211e-05	1.71529e-06	-0.169524	0.435	0.713
Ionocytes	IRF3	alpha vs WT late	1.35141e-05	1.72755e-06	-0.125858	0.488	0.717
Ionocytes	GCNT2	alpha vs WT late	1.3643e-05	1.74475e-06	0.135932	0.244	0.371
Ionocytes	FAM35A	alpha vs WT late	1.36779e-05	1.74955e-06	0.117216	0.388	0.54
Ionocytes	DDX52	alpha vs WT late	1.37565e-05	1.75996e-06	-0.105535	0.426	0.673
Ionocytes	GCSH	alpha vs WT late	1.3784e-05	1.76358e-06	0.223632	0.612	0.695
Ionocytes	SAT1	alpha vs WT late	1.38396e-05	1.77096e-06	-0.646108	0.976	0.989
Ionocytes	WASH4P	alpha vs WT late	1.40194e-05	1.79465e-06	0.117924	0.488	0.654
Ionocytes	TRABD	alpha vs WT late	1.40357e-05	1.79683e-06	-0.175619	0.292	0.585
Ionocytes	TES	alpha vs WT late	1.41745e-05	1.81511e-06	-0.221085	0.445	0.728
Ionocytes	MANF	alpha vs WT late	1.41899e-05	1.81717e-06	0.249323	0.694	0.732
Ionocytes	NFATC2IP	alpha vs WT late	1.43717e-05	1.84158e-06	-0.210336	0.359	0.629
Ionocytes	AFF1	alpha vs WT late	1.44247e-05	1.84871e-06	-0.171596	0.325	0.592
Ionocytes	GPR108	alpha vs WT late	1.44264e-05	1.84896e-06	-0.166271	0.364	0.647
Ionocytes	NUB1	alpha vs WT late	1.44399e-05	1.85077e-06	0.148373	0.589	0.721
Ionocytes	DNTTIP1	alpha vs WT late	1.4549e-05	1.8653e-06	-0.146969	0.445	0.717
Ionocytes	SLC35A3	alpha vs WT late	1.45637e-05	1.86729e-06	-0.212097	0.378	0.618
Ionocytes	SQRDL	alpha vs WT late	1.45999e-05	1.8721e-06	-0.178183	0.282	0.515
Ionocytes	HABP4	alpha vs WT late	1.46152e-05	1.87417e-06	-0.102462	0.072	0.243
Ionocytes	TRMT1L	alpha vs WT late	1.46645e-05	1.88067e-06	0.174274	0.431	0.507
Ionocytes	CDV3	alpha vs WT late	1.4718e-05	1.88779e-06	-0.437229	0.373	0.713
Ionocytes	NTHL1	alpha vs WT late	1.48575e-05	1.90649e-06	-0.207428	0.244	0.522
Ionocytes	COPB2	alpha vs WT late	1.49558e-05	1.91967e-06	-0.146584	0.651	0.857
Ionocytes	FDX1	alpha vs WT late	1.50286e-05	1.92938e-06	-0.230196	0.493	0.728
Ionocytes	ZDHHC6	alpha vs WT late	1.5261e-05	1.96024e-06	0.14071	0.244	0.346
Ionocytes	ERV3-1	alpha vs WT late	1.54763e-05	1.989e-06	-0.1418	0.115	0.382
Ionocytes	DNAL1	alpha vs WT late	1.55492e-05	1.99862e-06	0.109323	0.378	0.493
Ionocytes	PAXBP1	alpha vs WT late	1.5651e-05	2.01225e-06	-0.27334	0.263	0.607
Ionocytes	AP3D1	alpha vs WT late	1.58759e-05	2.04257e-06	-0.245081	0.498	0.746
Ionocytes	AHCYL1	alpha vs WT late	1.58839e-05	2.04365e-06	0.160432	0.727	0.816
Ionocytes	XAF1	alpha vs WT late	1.59246e-05	2.04911e-06	0.901125	0.589	0.441
Ionocytes	KLF5	alpha vs WT late	1.59884e-05	2.0576e-06	-0.707114	0.397	0.702
Ionocytes	HEXIM1	alpha vs WT late	1.60535e-05	2.06621e-06	-0.224735	0.344	0.669
Ionocytes	KIAA1109	alpha vs WT late	1.60542e-05	2.06634e-06	-0.134333	0.517	0.757
Ionocytes	ATM	alpha vs WT late	1.6148e-05	2.0789e-06	0.104965	0.335	0.467
Ionocytes	HYI	alpha vs WT late	1.61975e-05	2.08554e-06	0.184067	0.416	0.507
Ionocytes	FUCA2	alpha vs WT late	1.61978e-05	2.08561e-06	-0.110179	0.383	0.585
Ionocytes	MKLN1	alpha vs WT late	1.62716e-05	2.09537e-06	0.210925	0.502	0.64
Ionocytes	TBC1D17	alpha vs WT late	1.63229e-05	2.1022e-06	-0.115703	0.172	0.423
Ionocytes	BAX	alpha vs WT late	1.63754e-05	2.10918e-06	-0.12213	0.407	0.673
Ionocytes	LSM12	alpha vs WT late	1.64748e-05	2.12262e-06	-0.116385	0.469	0.691
Ionocytes	C2orf68	alpha vs WT late	1.65721e-05	2.13569e-06	-0.123245	0.23	0.482
Ionocytes	SH3GLB1	alpha vs WT late	1.65855e-05	2.13746e-06	-0.122343	0.703	0.86
Ionocytes	SNTB1	alpha vs WT late	1.66012e-05	2.13957e-06	-0.201075	0.498	0.783
Ionocytes	MLLT4	alpha vs WT late	1.67347e-05	2.15746e-06	-0.550008	0.737	0.952
Ionocytes	SIPA1L2	alpha vs WT late	1.68338e-05	2.17072e-06	-0.222188	0.225	0.474
Ionocytes	SORT1	alpha vs WT late	1.69127e-05	2.18137e-06	-0.133212	0.388	0.64
Ionocytes	NDUFV1	alpha vs WT late	1.69587e-05	2.18763e-06	0.152957	0.579	0.713
Ionocytes	SH3GL1	alpha vs WT late	1.70128e-05	2.19508e-06	-0.291901	0.244	0.559
Ionocytes	SNRNP25	alpha vs WT late	1.70538e-05	2.2006e-06	0.155183	0.464	0.537
Ionocytes	PHF23	alpha vs WT late	1.71668e-05	2.21587e-06	-0.238657	0.172	0.463
Ionocytes	CNKSR3	alpha vs WT late	1.71754e-05	2.217e-06	-0.231868	0.167	0.493
Ionocytes	SLC25A4	alpha vs WT late	1.7287e-05	2.23207e-06	0.217903	0.722	0.805
Ionocytes	LGALS3BP	alpha vs WT late	1.72881e-05	2.23227e-06	0.503336	0.9	0.904
Ionocytes	ADD1	alpha vs WT late	1.72958e-05	2.23331e-06	-0.185236	0.545	0.79
Ionocytes	KRAS	alpha vs WT late	1.73565e-05	2.24148e-06	-0.179996	0.545	0.757
Ionocytes	U2SURP	alpha vs WT late	1.73676e-05	2.24305e-06	-0.157572	0.665	0.868
Ionocytes	TXNDC15	alpha vs WT late	1.73993e-05	2.24727e-06	0.165787	0.354	0.426
Ionocytes	COPS5	alpha vs WT late	1.74224e-05	2.25037e-06	-0.144959	0.44	0.695
Ionocytes	GNB1	alpha vs WT late	1.74475e-05	2.25378e-06	-0.161478	0.722	0.904
Ionocytes	KHDRBS3	alpha vs WT late	1.74835e-05	2.2586e-06	-0.186517	0.167	0.463
Ionocytes	CD81	alpha vs WT late	1.75802e-05	2.27156e-06	-0.141922	0.761	0.901
Ionocytes	FAM169A	alpha vs WT late	1.76438e-05	2.2801e-06	0.168758	0.33	0.39
Ionocytes	ATXN7L3	alpha vs WT late	1.76747e-05	2.2844e-06	-0.167762	0.201	0.456
Ionocytes	AGFG1	alpha vs WT late	1.77707e-05	2.29731e-06	-0.143986	0.263	0.555
Ionocytes	CC2D1A	alpha vs WT late	1.77764e-05	2.2981e-06	-0.266025	0.301	0.599
Ionocytes	CGN	alpha vs WT late	1.78333e-05	2.30571e-06	-0.128024	0.359	0.607
Ionocytes	TAF11	alpha vs WT late	1.7845e-05	2.30728e-06	-0.262945	0.292	0.614
Ionocytes	KAZN	alpha vs WT late	1.78851e-05	2.31279e-06	-0.291748	0.469	0.746
Ionocytes	EXOSC4	alpha vs WT late	1.79168e-05	2.31697e-06	-0.127239	0.268	0.515
Ionocytes	MCMBP	alpha vs WT late	1.79211e-05	2.31755e-06	-0.120507	0.201	0.504
Ionocytes	RTN4	alpha vs WT late	1.79614e-05	2.32289e-06	0.157064	0.847	0.901
Ionocytes	STX3	alpha vs WT late	1.80836e-05	2.33969e-06	-0.106845	0.191	0.434
Ionocytes	UBAP2	alpha vs WT late	1.80916e-05	2.34079e-06	-0.187106	0.344	0.632
Ionocytes	PRPF31	alpha vs WT late	1.81265e-05	2.34541e-06	-0.170036	0.388	0.643
Ionocytes	DDX4	alpha vs WT late	1.82605e-05	2.36351e-06	0.114699	0.459	0.625
Ionocytes	MMP14	alpha vs WT late	1.82849e-05	2.36676e-06	-0.198689	0.268	0.548
Ionocytes	CRK	alpha vs WT late	1.85013e-05	2.39585e-06	-0.193984	0.368	0.61
Ionocytes	DHDDS	alpha vs WT late	1.85461e-05	2.40183e-06	-0.20567	0.177	0.474
Ionocytes	MORF4L2	alpha vs WT late	1.85494e-05	2.40229e-06	-0.31046	0.493	0.761
Ionocytes	C10orf32	alpha vs WT late	1.85607e-05	2.40392e-06	0.253599	0.665	0.702
Ionocytes	DDI2	alpha vs WT late	1.88364e-05	2.44113e-06	-0.183231	0.455	0.732
Ionocytes	TAPSAR1	alpha vs WT late	1.90833e-05	2.47426e-06	0.125154	0.359	0.518
Ionocytes	CCNT2	alpha vs WT late	1.90935e-05	2.47568e-06	-0.22565	0.301	0.592
Ionocytes	SURF4	alpha vs WT late	1.91149e-05	2.47868e-06	-0.216026	0.383	0.669
Ionocytes	NPPC	alpha vs WT late	1.91238e-05	2.47991e-06	0.289023	0.12	0.022
Ionocytes	MARCKS	alpha vs WT late	1.91465e-05	2.48297e-06	-0.747246	0.742	0.923
Ionocytes	PATZ1	alpha vs WT late	1.92118e-05	2.4918e-06	-0.193881	0.167	0.463
Ionocytes	CD44	alpha vs WT late	1.92424e-05	2.49593e-06	-0.14212	0.091	0.298
Ionocytes	HDDC3	alpha vs WT late	1.95171e-05	2.53299e-06	-0.13435	0.22	0.434
Ionocytes	PALLD	alpha vs WT late	1.95283e-05	2.53455e-06	0.188398	0.555	0.757
Ionocytes	TSPAN8	alpha vs WT late	1.96091e-05	2.54557e-06	-0.163167	0.278	0.522
Ionocytes	KCTD9	alpha vs WT late	1.97032e-05	2.55839e-06	0.19596	0.33	0.393
Ionocytes	ZNF414	alpha vs WT late	1.98575e-05	2.579e-06	-0.160326	0.129	0.412
Ionocytes	UBR1	alpha vs WT late	1.98618e-05	2.57958e-06	-0.102971	0.234	0.46
Ionocytes	DIDO1	alpha vs WT late	2.00209e-05	2.60079e-06	-0.185434	0.421	0.673
Ionocytes	ATP7A	alpha vs WT late	2.00366e-05	2.60294e-06	0.135293	0.488	0.688
Ionocytes	KIAA2018	alpha vs WT late	2.00606e-05	2.60617e-06	0.108194	0.392	0.566
Ionocytes	TPM3	alpha vs WT late	2.00963e-05	2.61099e-06	-0.198007	0.761	0.923
Ionocytes	NADSYN1	alpha vs WT late	2.01385e-05	2.61659e-06	0.158465	0.282	0.375
Ionocytes	IGF1R	alpha vs WT late	2.0156e-05	2.61891e-06	-0.231767	0.545	0.805
Ionocytes	LGALS8	alpha vs WT late	2.0345e-05	2.64417e-06	-0.124163	0.426	0.684
Ionocytes	CPNE3	alpha vs WT late	2.04462e-05	2.65806e-06	0.246654	0.732	0.79
Ionocytes	COPG1	alpha vs WT late	2.07137e-05	2.69421e-06	-0.162747	0.368	0.647
Ionocytes	RAB18	alpha vs WT late	2.0763e-05	2.7009e-06	-0.132601	0.545	0.776
Ionocytes	JRKL	alpha vs WT late	2.09115e-05	2.72098e-06	-0.10408	0.139	0.353
Ionocytes	SLC37A1	alpha vs WT late	2.1179e-05	2.75745e-06	-0.30549	0.392	0.695
Ionocytes	POLR3K	alpha vs WT late	2.13005e-05	2.77389e-06	0.108316	0.435	0.537
Ionocytes	SOWAHC	alpha vs WT late	2.14497e-05	2.79402e-06	0.117823	0.378	0.5
Ionocytes	TBCB	alpha vs WT late	2.14947e-05	2.8002e-06	-0.174481	0.56	0.794
Ionocytes	MON2	alpha vs WT late	2.17765e-05	2.8389e-06	-0.114788	0.263	0.511
Ionocytes	CHMP2B	alpha vs WT late	2.18836e-05	2.85375e-06	-0.163887	0.526	0.728
Ionocytes	HDGF	alpha vs WT late	2.20707e-05	2.87938e-06	-0.471595	0.531	0.816
Ionocytes	PGAM1	alpha vs WT late	2.21086e-05	2.88451e-06	0.172985	0.579	0.713
Ionocytes	KIN	alpha vs WT late	2.21246e-05	2.88667e-06	-0.109385	0.349	0.577
Ionocytes	ARHGEF37	alpha vs WT late	2.21409e-05	2.88892e-06	0.166962	0.311	0.419
Ionocytes	NCBP2-AS2	alpha vs WT late	2.22084e-05	2.89837e-06	0.115356	0.488	0.603
Ionocytes	IGF1	alpha vs WT late	2.24313e-05	2.92858e-06	0.688512	0.923	0.831
Ionocytes	EYA3	alpha vs WT late	2.2436e-05	2.92922e-06	-0.108679	0.22	0.482
Ionocytes	WHAMM	alpha vs WT late	2.24499e-05	2.93113e-06	-0.103991	0.239	0.452
Ionocytes	ACOT11	alpha vs WT late	2.24801e-05	2.93547e-06	-0.176172	0.144	0.379
Ionocytes	SC5D	alpha vs WT late	2.25978e-05	2.95129e-06	0.326839	0.584	0.702
Ionocytes	KCNK1	alpha vs WT late	2.26795e-05	2.96255e-06	-0.305733	0.206	0.485
Ionocytes	EMC9	alpha vs WT late	2.27074e-05	2.96629e-06	0.13818	0.359	0.452
Ionocytes	SMAP2	alpha vs WT late	2.28276e-05	2.98255e-06	0.221447	0.431	0.54
Ionocytes	MAT2A	alpha vs WT late	2.2864e-05	2.98773e-06	-0.253476	0.34	0.632
Ionocytes	LRBA	alpha vs WT late	2.30585e-05	3.01421e-06	0.137111	0.636	0.783
Ionocytes	S100A11	alpha vs WT late	2.33896e-05	3.0591e-06	-0.300936	0.856	0.985
Ionocytes	GNB2	alpha vs WT late	2.34057e-05	3.06141e-06	-0.294654	0.713	0.897
Ionocytes	HUWE1	alpha vs WT late	2.34264e-05	3.06421e-06	-0.195242	0.574	0.779
Ionocytes	DHX32	alpha vs WT late	2.34561e-05	3.0684e-06	-0.158916	0.55	0.794
Ionocytes	AQP4	alpha vs WT late	2.3575e-05	3.0845e-06	0.315112	0.23	0.136
Ionocytes	TMEM51	alpha vs WT late	2.40333e-05	3.14632e-06	-0.298267	0.344	0.702
Ionocytes	FAM213A	alpha vs WT late	2.40681e-05	3.15097e-06	0.342106	0.584	0.625
Ionocytes	ABHD5	alpha vs WT late	2.4111e-05	3.1568e-06	-0.152569	0.191	0.449
Ionocytes	EHMT1	alpha vs WT late	2.41425e-05	3.16137e-06	-0.200392	0.321	0.61
Ionocytes	PXDN	alpha vs WT late	2.42455e-05	3.17546e-06	-0.389547	0.11	0.482
Ionocytes	MED13L	alpha vs WT late	2.44517e-05	3.20344e-06	-0.182121	0.455	0.768
Ionocytes	PRKAB1	alpha vs WT late	2.44803e-05	3.2073e-06	-0.110686	0.177	0.452
Ionocytes	TSPAN5	alpha vs WT late	2.45471e-05	3.21637e-06	-0.199326	0.153	0.415
Ionocytes	MIS18BP1	alpha vs WT late	2.45548e-05	3.21744e-06	0.136508	0.45	0.574
Ionocytes	FRMD4B	alpha vs WT late	2.46772e-05	3.23423e-06	-0.188162	0.411	0.702
Ionocytes	EIF2AK2	alpha vs WT late	2.48244e-05	3.2543e-06	0.333448	0.67	0.717
Ionocytes	TM4SF1	alpha vs WT late	2.49749e-05	3.27486e-06	-0.386216	0.584	0.735
Ionocytes	AMN	alpha vs WT late	2.5174e-05	3.30193e-06	-0.140612	0.124	0.371
Ionocytes	TEAD1	alpha vs WT late	2.52796e-05	3.31629e-06	0.107894	0.555	0.636
Ionocytes	N4BP1	alpha vs WT late	2.54462e-05	3.33903e-06	-0.264038	0.378	0.676
Ionocytes	IFI27L2	alpha vs WT late	2.55181e-05	3.34886e-06	0.32632	0.526	0.537
Ionocytes	DCTN3	alpha vs WT late	2.57178e-05	3.37618e-06	0.203165	0.679	0.776
Ionocytes	URI1	alpha vs WT late	2.57349e-05	3.37849e-06	-0.407275	0.402	0.761
Ionocytes	GALNT11	alpha vs WT late	2.57408e-05	3.37935e-06	-0.199009	0.321	0.599
Ionocytes	TMEM107	alpha vs WT late	2.58211e-05	3.39014e-06	0.166708	0.325	0.404
Ionocytes	ALG13	alpha vs WT late	2.59552e-05	3.40861e-06	-0.138631	0.268	0.548
Ionocytes	ZCCHC10	alpha vs WT late	2.60754e-05	3.42499e-06	-0.156492	0.45	0.706
Ionocytes	SOS1	alpha vs WT late	2.60759e-05	3.4251e-06	-0.159844	0.474	0.735
Ionocytes	KRTCAP3	alpha vs WT late	2.61108e-05	3.4299e-06	0.265177	0.608	0.636
Ionocytes	TMEM211	alpha vs WT late	2.63817e-05	3.46742e-06	0.230264	0.316	0.327
Ionocytes	FLOT1	alpha vs WT late	2.6678e-05	3.5082e-06	-0.102201	0.45	0.68
Ionocytes	GGA1	alpha vs WT late	2.68269e-05	3.52844e-06	-0.300395	0.459	0.768
Ionocytes	KIAA1429	alpha vs WT late	2.69282e-05	3.54234e-06	-0.143122	0.258	0.537
Ionocytes	C6orf48	alpha vs WT late	2.70912e-05	3.56464e-06	0.273563	0.507	0.636
Ionocytes	UBQLN1	alpha vs WT late	2.72578e-05	3.58745e-06	-0.195703	0.445	0.717
Ionocytes	RABL6	alpha vs WT late	2.73347e-05	3.59801e-06	-0.173593	0.545	0.757
Ionocytes	EFCAB1	alpha vs WT late	2.73453e-05	3.59952e-06	0.446829	0.234	0.165
Ionocytes	GALNT1	alpha vs WT late	2.74607e-05	3.61523e-06	-0.126148	0.421	0.647
Ionocytes	NKAP	alpha vs WT late	2.74941e-05	3.61982e-06	-0.121853	0.368	0.596
Ionocytes	KIF1C	alpha vs WT late	2.75428e-05	3.62667e-06	-0.244784	0.311	0.599
Ionocytes	SBNO2	alpha vs WT late	2.75499e-05	3.62772e-06	-0.272378	0.172	0.529
Ionocytes	UBE2M	alpha vs WT late	2.76534e-05	3.6421e-06	-0.555916	0.349	0.739
Ionocytes	R3HDM4	alpha vs WT late	2.76578e-05	3.64276e-06	-0.192302	0.364	0.61
Ionocytes	C1orf116	alpha vs WT late	2.77505e-05	3.65525e-06	-0.193195	0.163	0.404
Ionocytes	ZCCHC8	alpha vs WT late	2.7831e-05	3.6663e-06	-0.125497	0.23	0.482
Ionocytes	ATP5G1	alpha vs WT late	2.7869e-05	3.67142e-06	0.568613	0.885	0.89
Ionocytes	NCOA2	alpha vs WT late	2.78913e-05	3.67448e-06	-0.119965	0.373	0.599
Ionocytes	SFT2D2	alpha vs WT late	2.80571e-05	3.69716e-06	-0.111216	0.416	0.64
Ionocytes	CHCHD7	alpha vs WT late	2.82928e-05	3.72932e-06	-0.154597	0.349	0.636
Ionocytes	ITIH5	alpha vs WT late	2.83156e-05	3.73261e-06	0.103897	0.866	0.871
Ionocytes	OBFC1	alpha vs WT late	2.83486e-05	3.73728e-06	0.130012	0.306	0.404
Ionocytes	WBP11	alpha vs WT late	2.86335e-05	3.77612e-06	-0.131182	0.545	0.779
Ionocytes	FNIP1	alpha vs WT late	2.88565e-05	3.80698e-06	-0.223176	0.22	0.5
Ionocytes	PPP3R1	alpha vs WT late	2.88617e-05	3.8077e-06	-0.174523	0.244	0.504
Ionocytes	LFNG	alpha vs WT late	2.93083e-05	3.86889e-06	-0.172857	0.196	0.478
Ionocytes	DYNC2LI1	alpha vs WT late	2.95628e-05	3.90381e-06	0.108134	0.407	0.496
Ionocytes	BDP1	alpha vs WT late	2.97015e-05	3.92301e-06	-0.201225	0.603	0.846
Ionocytes	ELP2	alpha vs WT late	2.98861e-05	3.94834e-06	-0.115483	0.268	0.485
Ionocytes	TP53BP2	alpha vs WT late	2.98958e-05	3.94975e-06	-0.166433	0.411	0.669
Ionocytes	C1D	alpha vs WT late	2.99928e-05	3.96307e-06	-0.102843	0.541	0.765
Ionocytes	TMPRSS4	alpha vs WT late	3.00503e-05	3.97094e-06	-0.381969	0.254	0.533
Ionocytes	NLRC5	alpha vs WT late	3.01502e-05	3.98461e-06	0.220294	0.33	0.357
Ionocytes	TLE1	alpha vs WT late	3.04631e-05	4.0278e-06	-0.142227	0.435	0.699
Ionocytes	PLEKHA5	alpha vs WT late	3.04726e-05	4.0291e-06	-0.194511	0.56	0.783
Ionocytes	RNF126	alpha vs WT late	3.0538e-05	4.03836e-06	-0.136146	0.22	0.474
Ionocytes	WDR82	alpha vs WT late	3.06095e-05	4.04808e-06	-0.152724	0.316	0.607
Ionocytes	SNRNP27	alpha vs WT late	3.07308e-05	4.0647e-06	-0.155876	0.435	0.669
Ionocytes	CMTM4	alpha vs WT late	3.07432e-05	4.06646e-06	0.110387	0.474	0.629
Ionocytes	PABPC4	alpha vs WT late	3.08149e-05	4.07644e-06	-0.168445	0.306	0.592
Ionocytes	LINC00511	alpha vs WT late	3.10068e-05	4.10262e-06	-0.169944	0.158	0.412
Ionocytes	SRSF10	alpha vs WT late	3.10432e-05	4.10789e-06	-0.107547	0.416	0.673
Ionocytes	TRIQK	alpha vs WT late	3.10535e-05	4.10938e-06	-0.125815	0.201	0.43
Ionocytes	STIP1	alpha vs WT late	3.10613e-05	4.11046e-06	-0.12994	0.627	0.853
Ionocytes	CNTRL	alpha vs WT late	3.12326e-05	4.13376e-06	0.127949	0.33	0.452
Ionocytes	IFITM10	alpha vs WT late	3.13102e-05	4.14425e-06	-0.122925	0.086	0.279
Ionocytes	HNRNPAB	alpha vs WT late	3.13373e-05	4.1481e-06	-0.301963	0.656	0.857
Ionocytes	NCOA3	alpha vs WT late	3.13469e-05	4.14942e-06	-0.203387	0.397	0.669
Ionocytes	DZIP3	alpha vs WT late	3.14004e-05	4.15686e-06	0.110993	0.368	0.471
Ionocytes	GTF3A	alpha vs WT late	3.14745e-05	4.16713e-06	0.162521	0.713	0.787
Ionocytes	PLA2G16	alpha vs WT late	3.15919e-05	4.18321e-06	0.403147	0.493	0.485
Ionocytes	BLOC1S1	alpha vs WT late	3.17991e-05	4.21178e-06	0.167574	0.833	0.886
Ionocytes	XRN1	alpha vs WT late	3.18478e-05	4.21869e-06	0.183566	0.55	0.724
Ionocytes	LARP4B	alpha vs WT late	3.19048e-05	4.22665e-06	-0.101095	0.397	0.607
Ionocytes	APOBEC3C	alpha vs WT late	3.19277e-05	4.22988e-06	-0.129894	0.321	0.577
Ionocytes	HNRNPM	alpha vs WT late	3.19677e-05	4.23536e-06	-0.110638	0.737	0.89
Ionocytes	COPS6	alpha vs WT late	3.201e-05	4.2412e-06	0.123933	0.636	0.765
Ionocytes	CAPS	alpha vs WT late	3.20119e-05	4.2415e-06	0.77593	0.469	0.632
Ionocytes	BHLHE40	alpha vs WT late	3.23713e-05	4.29172e-06	0.234729	0.603	0.658
Ionocytes	SLU7	alpha vs WT late	3.25762e-05	4.32005e-06	-0.115915	0.545	0.754
Ionocytes	KLC2	alpha vs WT late	3.3173e-05	4.40238e-06	-0.114875	0.124	0.342
Ionocytes	DDX58	alpha vs WT late	3.32647e-05	4.41488e-06	0.15746	0.349	0.478
Ionocytes	GYG1	alpha vs WT late	3.34884e-05	4.44568e-06	0.149794	0.411	0.511
Ionocytes	TTC32	alpha vs WT late	3.35411e-05	4.4531e-06	-0.249543	0.378	0.632
Ionocytes	KDM3B	alpha vs WT late	3.36298e-05	4.46534e-06	-0.177353	0.368	0.629
Ionocytes	OGFR	alpha vs WT late	3.37276e-05	4.47898e-06	-0.198656	0.349	0.614
Ionocytes	ARL4A	alpha vs WT late	3.39222e-05	4.50583e-06	0.466446	0.89	0.919
Ionocytes	MPC1	alpha vs WT late	3.40691e-05	4.52619e-06	0.382379	0.799	0.875
Ionocytes	BTBD6	alpha vs WT late	3.45243e-05	4.58963e-06	-0.271359	0.182	0.518
Ionocytes	NFIX	alpha vs WT late	3.46353e-05	4.60508e-06	0.155591	0.584	0.721
Ionocytes	WWTR1	alpha vs WT late	3.46613e-05	4.60869e-06	0.245652	0.694	0.79
Ionocytes	SLC7A6OS	alpha vs WT late	3.47877e-05	4.62629e-06	-0.11253	0.225	0.452
Ionocytes	TMEM2	alpha vs WT late	3.50545e-05	4.66354e-06	-0.183054	0.455	0.699
Ionocytes	PLXNB2	alpha vs WT late	3.53283e-05	4.70158e-06	-0.312194	0.545	0.79
Ionocytes	AK2	alpha vs WT late	3.5426e-05	4.71494e-06	-0.177203	0.431	0.658
Ionocytes	SPTLC1	alpha vs WT late	3.56626e-05	4.7475e-06	-0.103257	0.278	0.529
Ionocytes	PLEK2	alpha vs WT late	3.57981e-05	4.76631e-06	0.133036	0.234	0.261
Ionocytes	DBI	alpha vs WT late	3.59379e-05	4.78575e-06	0.72432	0.952	0.919
Ionocytes	XPR1	alpha vs WT late	3.59709e-05	4.79035e-06	0.124912	0.349	0.46
Ionocytes	YPEL2	alpha vs WT late	3.61051e-05	4.80957e-06	-0.203089	0.33	0.596
Ionocytes	BASP1	alpha vs WT late	3.61793e-05	4.81982e-06	0.430041	0.254	0.312
Ionocytes	LUC7L3	alpha vs WT late	3.62401e-05	4.82812e-06	-0.110137	0.699	0.886
Ionocytes	LAMTOR1	alpha vs WT late	3.65641e-05	4.87302e-06	-0.165493	0.636	0.831
Ionocytes	RRAS2	alpha vs WT late	3.6719e-05	4.89448e-06	-0.15042	0.167	0.445
Ionocytes	KCNK5	alpha vs WT late	3.68591e-05	4.91392e-06	0.128872	0.177	0.191
Ionocytes	ZSCAN16-AS1	alpha vs WT late	3.71311e-05	4.95168e-06	0.147656	0.273	0.342
Ionocytes	GTF3C5	alpha vs WT late	3.72145e-05	4.96333e-06	-0.151438	0.187	0.434
Ionocytes	TMEM171	alpha vs WT late	3.7303e-05	4.97562e-06	0.240114	0.435	0.489
Ionocytes	SUPT16H	alpha vs WT late	3.74445e-05	4.99541e-06	-0.182743	0.555	0.787
Ionocytes	CAPNS1	alpha vs WT late	3.78493e-05	5.05164e-06	-0.252887	0.679	0.886
Ionocytes	IMPACT	alpha vs WT late	3.79109e-05	5.06029e-06	-0.17465	0.225	0.5
Ionocytes	HIPK3	alpha vs WT late	3.79661e-05	5.06814e-06	0.195464	0.459	0.551
Ionocytes	TUBA4A	alpha vs WT late	3.79987e-05	5.07278e-06	-0.111167	0.081	0.327
Ionocytes	ANKRD16	alpha vs WT late	3.83535e-05	5.12212e-06	-0.106757	0.048	0.235
Ionocytes	MID1IP1	alpha vs WT late	3.83872e-05	5.12678e-06	0.132228	0.383	0.515
Ionocytes	BABAM1	alpha vs WT late	3.8468e-05	5.13834e-06	-0.122116	0.359	0.61
Ionocytes	ZNF552	alpha vs WT late	3.85906e-05	5.1555e-06	-0.141285	0.096	0.368
Ionocytes	ZFP36L2	alpha vs WT late	3.86626e-05	5.1655e-06	-0.252802	0.574	0.805
Ionocytes	ID4	alpha vs WT late	3.8702e-05	5.171e-06	-0.538213	0.091	0.5
Ionocytes	SGPL1	alpha vs WT late	3.89699e-05	5.20847e-06	-0.161366	0.373	0.618
Ionocytes	KLF4	alpha vs WT late	3.9192e-05	5.23928e-06	-0.455085	0.254	0.585
Ionocytes	CST3	alpha vs WT late	3.93421e-05	5.26024e-06	0.51785	0.943	0.926
Ionocytes	KIAA1033	alpha vs WT late	3.93703e-05	5.26418e-06	-0.190243	0.364	0.654
Ionocytes	ABHD14A	alpha vs WT late	3.94085e-05	5.26951e-06	0.194603	0.344	0.382
Ionocytes	APC	alpha vs WT late	3.95003e-05	5.28253e-06	-0.163241	0.411	0.662
Ionocytes	B4GALT1	alpha vs WT late	3.95427e-05	5.28832e-06	-0.197295	0.483	0.688
Ionocytes	AKR1B1	alpha vs WT late	4.04843e-05	5.42016e-06	-0.263557	0.684	0.868
Ionocytes	NBR1	alpha vs WT late	4.04855e-05	5.42038e-06	0.186559	0.589	0.706
Ionocytes	KLHL5	alpha vs WT late	4.09021e-05	5.47891e-06	-0.135456	0.306	0.581
Ionocytes	CASP4	alpha vs WT late	4.09527e-05	5.48605e-06	-0.177803	0.388	0.654
Ionocytes	DEGS1	alpha vs WT late	4.1001e-05	5.49305e-06	-0.121959	0.292	0.482
Ionocytes	KRCC1	alpha vs WT late	4.13526e-05	5.54199e-06	-0.164586	0.359	0.603
Ionocytes	EGLN3	alpha vs WT late	4.14789e-05	5.55957e-06	-0.275721	0.163	0.452
Ionocytes	SGMS1	alpha vs WT late	4.16263e-05	5.5807e-06	-0.109083	0.129	0.368
Ionocytes	EIF2B2	alpha vs WT late	4.1895e-05	5.61846e-06	-0.112343	0.234	0.426
Ionocytes	CSNK1E	alpha vs WT late	4.20886e-05	5.64552e-06	-0.153436	0.56	0.761
Ionocytes	ZNF91	alpha vs WT late	4.21212e-05	5.65007e-06	-0.229954	0.55	0.809
Ionocytes	REXO1	alpha vs WT late	4.21548e-05	5.65488e-06	-0.178585	0.201	0.504
Ionocytes	MDFIC	alpha vs WT late	4.23071e-05	5.67623e-06	-0.154715	0.311	0.592
Ionocytes	PPP4C	alpha vs WT late	4.23665e-05	5.68486e-06	-0.145626	0.565	0.768
Ionocytes	IFNAR1	alpha vs WT late	4.24778e-05	5.70071e-06	-0.244775	0.478	0.776
Ionocytes	ING1	alpha vs WT late	4.25576e-05	5.71221e-06	-0.102484	0.144	0.382
Ionocytes	NUP153	alpha vs WT late	4.25769e-05	5.71486e-06	-0.10084	0.321	0.592
Ionocytes	CTNNB1	alpha vs WT late	4.26439e-05	5.72429e-06	0.210516	0.761	0.824
Ionocytes	ELL2	alpha vs WT late	4.28036e-05	5.74694e-06	-0.214302	0.287	0.574
Ionocytes	CHMP4B	alpha vs WT late	4.35534e-05	5.85144e-06	-0.184532	0.574	0.82
Ionocytes	DDX21	alpha vs WT late	4.358e-05	5.85525e-06	-0.167667	0.512	0.761
Ionocytes	NEBL	alpha vs WT late	4.36603e-05	5.86648e-06	-0.166139	0.474	0.699
Ionocytes	ANKRD39	alpha vs WT late	4.3768e-05	5.88152e-06	0.164787	0.359	0.445
Ionocytes	SLC8B1	alpha vs WT late	4.39658e-05	5.90923e-06	-0.125429	0.12	0.335
Ionocytes	IDS	alpha vs WT late	4.42699e-05	5.95189e-06	0.192161	0.766	0.831
Ionocytes	FBXW5	alpha vs WT late	4.42915e-05	5.95504e-06	-0.11618	0.502	0.71
Ionocytes	NAPG	alpha vs WT late	4.43886e-05	5.96873e-06	0.14224	0.761	0.871
Ionocytes	CYP3A4	alpha vs WT late	4.49197e-05	6.04292e-06	-0.168759	0.1	0.276
Ionocytes	TMEM59	alpha vs WT late	4.50286e-05	6.05815e-06	0.182765	0.933	0.945
Ionocytes	METAP2	alpha vs WT late	4.53235e-05	6.0999e-06	-0.185183	0.612	0.824
Ionocytes	RTN4IP1	alpha vs WT late	4.56806e-05	6.15007e-06	-0.172656	0.158	0.423
Ionocytes	KMT2D	alpha vs WT late	4.57383e-05	6.15829e-06	-0.138727	0.182	0.445
Ionocytes	MGAT4B	alpha vs WT late	4.58058e-05	6.16777e-06	-0.281706	0.321	0.654
Ionocytes	ALG3	alpha vs WT late	4.64194e-05	6.2534e-06	-0.168222	0.167	0.441
Ionocytes	PABPN1	alpha vs WT late	4.64244e-05	6.25421e-06	-0.280896	0.574	0.82
Ionocytes	HMGN3	alpha vs WT late	4.64488e-05	6.25755e-06	0.353796	0.78	0.886
Ionocytes	GUF1	alpha vs WT late	4.66755e-05	6.28924e-06	0.1069	0.344	0.452
Ionocytes	KLF6	alpha vs WT late	4.67255e-05	6.29637e-06	-0.482172	0.34	0.676
Ionocytes	IDO1	alpha vs WT late	4.68185e-05	6.30945e-06	-0.390791	0.144	0.254
Ionocytes	POGK	alpha vs WT late	4.69216e-05	6.32387e-06	-0.128732	0.211	0.46
Ionocytes	FAM63A	alpha vs WT late	4.71867e-05	6.36177e-06	-0.133393	0.187	0.401
Ionocytes	MYRIP	alpha vs WT late	4.7496e-05	6.40558e-06	-0.150584	0.048	0.213
Ionocytes	BEX4	alpha vs WT late	4.8114e-05	6.4919e-06	-0.123817	0.426	0.68
Ionocytes	FBXO25	alpha vs WT late	4.86876e-05	6.57257e-06	0.183671	0.426	0.548
Ionocytes	TLK2	alpha vs WT late	4.88976e-05	6.60212e-06	-0.276419	0.392	0.706
Ionocytes	LAPTM4B	alpha vs WT late	4.925e-05	6.65196e-06	0.121007	0.584	0.724
Ionocytes	CDC42EP5	alpha vs WT late	4.93865e-05	6.67096e-06	-0.667997	0.086	0.43
Ionocytes	SPAG1	alpha vs WT late	4.93922e-05	6.67181e-06	0.328306	0.383	0.471
Ionocytes	B4GALT6	alpha vs WT late	4.95551e-05	6.69508e-06	0.145979	0.368	0.408
Ionocytes	THOC3	alpha vs WT late	4.95694e-05	6.69709e-06	-0.104011	0.182	0.408
Ionocytes	PRR4	alpha vs WT late	4.96463e-05	6.70797e-06	0.349494	0.388	0.419
Ionocytes	IDNK	alpha vs WT late	4.98924e-05	6.74345e-06	0.165944	0.215	0.199
Ionocytes	CTNNAL1	alpha vs WT late	5.02259e-05	6.7909e-06	0.16955	0.426	0.522
Ionocytes	TGFB3	alpha vs WT late	5.02661e-05	6.79669e-06	-0.105179	0.048	0.221
Ionocytes	HHIP-AS1	alpha vs WT late	5.05593e-05	6.83822e-06	-0.142284	0.019	0.206
Ionocytes	TEAD3	alpha vs WT late	5.08845e-05	6.88382e-06	-0.194461	0.11	0.371
Ionocytes	FAM53C	alpha vs WT late	5.14975e-05	6.97036e-06	-0.139188	0.172	0.426
Ionocytes	AKAP17A	alpha vs WT late	5.15097e-05	6.97209e-06	-0.177321	0.239	0.489
Ionocytes	SOCS6	alpha vs WT late	5.15834e-05	6.9825e-06	-0.14586	0.244	0.485
Ionocytes	PAK4	alpha vs WT late	5.1673e-05	6.99494e-06	-0.153839	0.23	0.496
Ionocytes	CENPM	alpha vs WT late	5.19643e-05	7.03653e-06	0.218141	0.282	0.272
Ionocytes	GLO1	alpha vs WT late	5.20398e-05	7.04705e-06	0.122593	0.56	0.684
Ionocytes	SUPT7L	alpha vs WT late	5.22363e-05	7.07464e-06	-0.125773	0.124	0.353
Ionocytes	NDUFA8	alpha vs WT late	5.22716e-05	7.07957e-06	0.172847	0.746	0.798
Ionocytes	CD47	alpha vs WT late	5.23355e-05	7.0886e-06	0.100133	0.574	0.68
Ionocytes	CCDC25	alpha vs WT late	5.2505e-05	7.11336e-06	0.178521	0.608	0.71
Ionocytes	IFI27	alpha vs WT late	5.25161e-05	7.11502e-06	1.29252	1	0.835
Ionocytes	PFKL	alpha vs WT late	5.2738e-05	7.1463e-06	-0.198034	0.33	0.596
Ionocytes	GPS1	alpha vs WT late	5.28356e-05	7.1605e-06	-0.151308	0.378	0.596
Ionocytes	ARF6	alpha vs WT late	5.29242e-05	7.17381e-06	-0.162713	0.316	0.577
Ionocytes	C8orf47	alpha vs WT late	5.29575e-05	7.17869e-06	0.234834	0.234	0.246
Ionocytes	NR4A1	alpha vs WT late	5.29608e-05	7.17929e-06	0.22857	0.297	0.368
Ionocytes	POLR2A	alpha vs WT late	5.34499e-05	7.24858e-06	-0.142676	0.531	0.765
Ionocytes	EMC7	alpha vs WT late	5.34788e-05	7.25265e-06	0.110529	0.751	0.842
Ionocytes	C20orf24	alpha vs WT late	5.38132e-05	7.30009e-06	-0.114771	0.565	0.787
Ionocytes	TFF1	alpha vs WT late	5.41319e-05	7.34604e-06	-0.474086	0.01	0.272
Ionocytes	ZFX	alpha vs WT late	5.43379e-05	7.37532e-06	-0.26841	0.34	0.658
Ionocytes	CBR1	alpha vs WT late	5.43714e-05	7.38033e-06	0.441151	0.861	0.901
Ionocytes	MOB1B	alpha vs WT late	5.4377e-05	7.38118e-06	0.163927	0.321	0.463
Ionocytes	PITPNA-AS1	alpha vs WT late	5.50761e-05	7.47955e-06	-0.123734	0.167	0.36
Ionocytes	ADH5	alpha vs WT late	5.57322e-05	7.57312e-06	-0.115036	0.493	0.676
Ionocytes	CPT1A	alpha vs WT late	5.63656e-05	7.66356e-06	-0.119274	0.349	0.592
Ionocytes	HCG18	alpha vs WT late	5.72588e-05	7.79026e-06	-0.198879	0.297	0.548
Ionocytes	FIS1	alpha vs WT late	5.72962e-05	7.79576e-06	0.257399	0.852	0.864
Ionocytes	ACAD8	alpha vs WT late	5.73995e-05	7.81047e-06	-0.109114	0.201	0.445
Ionocytes	TBCD	alpha vs WT late	5.74751e-05	7.82158e-06	-0.152633	0.316	0.574
Ionocytes	PHC2	alpha vs WT late	5.76563e-05	7.84716e-06	-0.119053	0.254	0.474
Ionocytes	SNX13	alpha vs WT late	5.77701e-05	7.86339e-06	0.141403	0.435	0.61
Ionocytes	TRAPPC3	alpha vs WT late	5.80107e-05	7.8978e-06	-0.212607	0.483	0.754
Ionocytes	LSM4	alpha vs WT late	5.80628e-05	7.90506e-06	0.112798	0.632	0.776
Ionocytes	PANK3	alpha vs WT late	5.82074e-05	7.92675e-06	-0.180292	0.344	0.614
Ionocytes	VPS54	alpha vs WT late	5.82536e-05	7.93346e-06	-0.127908	0.153	0.412
Ionocytes	CSNK1G3	alpha vs WT late	5.83278e-05	7.94415e-06	-0.256062	0.354	0.665
Ionocytes	MRPS15	alpha vs WT late	5.83323e-05	7.94494e-06	0.11551	0.622	0.721
Ionocytes	CUX1	alpha vs WT late	5.83985e-05	7.95436e-06	-0.110172	0.55	0.757
Ionocytes	PTPRA	alpha vs WT late	5.84369e-05	7.9601e-06	-0.354159	0.56	0.831
Ionocytes	SEC31A	alpha vs WT late	5.85016e-05	7.96974e-06	-0.180209	0.632	0.838
Ionocytes	ZCCHC6	alpha vs WT late	5.87781e-05	8.00869e-06	-0.31548	0.344	0.643
Ionocytes	DDX3Y	alpha vs WT late	5.8891e-05	8.02542e-06	0.482525	0.349	0.125
Ionocytes	S100A10	alpha vs WT late	5.90523e-05	8.04876e-06	-0.371431	0.507	0.768
Ionocytes	GLRX3	alpha vs WT late	5.92143e-05	8.07185e-06	-0.188943	0.297	0.599
Ionocytes	USP3	alpha vs WT late	5.97159e-05	8.14368e-06	-0.235489	0.455	0.757
Ionocytes	MXD1	alpha vs WT late	5.97383e-05	8.14706e-06	-0.237906	0.244	0.533
Ionocytes	DYRK2	alpha vs WT late	6.00192e-05	8.18675e-06	-0.123009	0.239	0.482
Ionocytes	ARHGDIA	alpha vs WT late	6.01683e-05	8.2076e-06	-0.225299	0.589	0.816
Ionocytes	TEX9	alpha vs WT late	6.02989e-05	8.22619e-06	0.28712	0.316	0.279
Ionocytes	PARD3	alpha vs WT late	6.0535e-05	8.2604e-06	-0.239742	0.34	0.654
Ionocytes	EIF2S3	alpha vs WT late	6.05378e-05	8.26095e-06	-0.170729	0.344	0.614
Ionocytes	CHURC1	alpha vs WT late	6.08802e-05	8.30943e-06	-0.199113	0.608	0.82
Ionocytes	KIAA1671	alpha vs WT late	6.09759e-05	8.32354e-06	0.123708	0.335	0.43
Ionocytes	USP7	alpha vs WT late	6.1008e-05	8.32819e-06	-0.101841	0.445	0.695
Ionocytes	HCAR2	alpha vs WT late	6.1244e-05	8.36198e-06	-0.141318	0.115	0.301
Ionocytes	PPP1R11	alpha vs WT late	6.13117e-05	8.37158e-06	-0.108	0.335	0.607
Ionocytes	GTF2H2C	alpha vs WT late	6.13327e-05	8.37479e-06	-0.167687	0.115	0.338
Ionocytes	MRPL21	alpha vs WT late	6.16785e-05	8.42414e-06	0.165422	0.651	0.721
Ionocytes	ATF6B	alpha vs WT late	6.18491e-05	8.44842e-06	-0.205631	0.344	0.643
Ionocytes	DNAJC19	alpha vs WT late	6.21787e-05	8.49567e-06	0.207915	0.612	0.691
Ionocytes	JUN	alpha vs WT late	6.22052e-05	8.49938e-06	-0.993773	0.531	0.776
Ionocytes	COMMD6	alpha vs WT late	6.24275e-05	8.53163e-06	0.152717	0.722	0.827
Ionocytes	PACS1	alpha vs WT late	6.24338e-05	8.53267e-06	-0.127917	0.411	0.684
Ionocytes	ARL15	alpha vs WT late	6.2781e-05	8.58274e-06	-0.172155	0.182	0.434
Ionocytes	PTGR1	alpha vs WT late	6.28653e-05	8.5948e-06	0.174423	0.455	0.585
Ionocytes	ZC3H12A	alpha vs WT late	6.29403e-05	8.60559e-06	-0.31717	0.12	0.426
Ionocytes	S100A2	alpha vs WT late	6.3161e-05	8.6374e-06	-0.5127	0.316	0.643
Ionocytes	CLCN3	alpha vs WT late	6.35615e-05	8.69381e-06	-0.107834	0.531	0.746
Ionocytes	KRTCAP2	alpha vs WT late	6.38968e-05	8.74187e-06	-0.204425	0.569	0.787
Ionocytes	TAF8	alpha vs WT late	6.392e-05	8.74523e-06	0.109625	0.287	0.39
Ionocytes	TUBG1	alpha vs WT late	6.39808e-05	8.75429e-06	-0.107396	0.268	0.438
Ionocytes	ID1	alpha vs WT late	6.41674e-05	8.78128e-06	-0.848142	0.373	0.728
Ionocytes	DYNC1I2	alpha vs WT late	6.43121e-05	8.80247e-06	-0.258079	0.699	0.89
Ionocytes	COX14	alpha vs WT late	6.50938e-05	8.91386e-06	0.111971	0.785	0.879
Ionocytes	PRSS22	alpha vs WT late	6.5476e-05	8.96892e-06	-0.514675	0.316	0.64
Ionocytes	IK	alpha vs WT late	6.55986e-05	8.98664e-06	0.304012	0.761	0.882
Ionocytes	EPSTI1	alpha vs WT late	6.58033e-05	9.01631e-06	0.285478	0.435	0.482
Ionocytes	RAB5C	alpha vs WT late	6.58548e-05	9.02364e-06	-0.138043	0.579	0.787
Ionocytes	CLDN7	alpha vs WT late	6.62015e-05	9.07352e-06	-0.314288	0.89	0.941
Ionocytes	WBP4	alpha vs WT late	6.62059e-05	9.07421e-06	-0.197206	0.383	0.636
Ionocytes	SLC38A2	alpha vs WT late	6.64808e-05	9.114e-06	-0.376547	0.536	0.798
Ionocytes	BRMS1	alpha vs WT late	6.69693e-05	9.18317e-06	-0.155135	0.292	0.581
Ionocytes	VHL	alpha vs WT late	6.84873e-05	9.40283e-06	-0.204893	0.153	0.419
Ionocytes	FAM192A	alpha vs WT late	6.85038e-05	9.40539e-06	-0.173622	0.545	0.783
Ionocytes	HNMT	alpha vs WT late	6.94476e-05	9.54045e-06	-0.220036	0.148	0.382
Ionocytes	C17orf97	alpha vs WT late	6.95167e-05	9.55049e-06	0.109984	0.258	0.393
Ionocytes	WDR46	alpha vs WT late	6.96224e-05	9.56565e-06	-0.174211	0.201	0.5
Ionocytes	CCDC137	alpha vs WT late	6.96385e-05	9.56797e-06	-0.153851	0.215	0.463
Ionocytes	SMARCC2	alpha vs WT late	6.97091e-05	9.57856e-06	-0.134626	0.502	0.754
Ionocytes	OCLN	alpha vs WT late	6.9988e-05	9.6187e-06	-0.331657	0.215	0.533
Ionocytes	COX4I1	alpha vs WT late	7.07751e-05	9.73255e-06	0.393301	0.967	0.963
Ionocytes	SVIL	alpha vs WT late	7.11289e-05	9.78346e-06	-0.117624	0.258	0.46
Ionocytes	XRCC4	alpha vs WT late	7.13113e-05	9.81059e-06	-0.197466	0.148	0.419
Ionocytes	S100A9	alpha vs WT late	7.13371e-05	9.8147e-06	-1.87188	0.167	0.551
Ionocytes	DYNC1LI2	alpha vs WT late	7.15793e-05	9.84941e-06	-0.126802	0.684	0.879
Ionocytes	ZNF639	alpha vs WT late	7.1731e-05	9.87162e-06	-0.185737	0.163	0.39
Ionocytes	SMAD3	alpha vs WT late	7.18627e-05	9.89109e-06	-0.1927	0.258	0.507
Ionocytes	MTRNR2L8	alpha vs WT late	7.20797e-05	9.9226e-06	0.435931	0.56	0.607
Ionocytes	MPRIP	alpha vs WT late	7.22714e-05	9.95024e-06	-0.178478	0.316	0.647
Ionocytes	RANBP3	alpha vs WT late	7.402e-05	1.02028e-05	-0.139147	0.172	0.412
Ionocytes	FCGRT	alpha vs WT late	7.40694e-05	1.02097e-05	0.141092	0.488	0.588
Ionocytes	MFI2	alpha vs WT late	7.44746e-05	1.02677e-05	-0.114288	0.077	0.305
Ionocytes	CTR9	alpha vs WT late	7.45109e-05	1.0273e-05	-0.11654	0.483	0.706
Ionocytes	LGALS1	alpha vs WT late	7.46152e-05	1.02881e-05	0.383806	0.67	0.647
Ionocytes	MGA	alpha vs WT late	7.46782e-05	1.0297e-05	0.134683	0.397	0.526
Ionocytes	ZNF880	alpha vs WT late	7.51742e-05	1.03676e-05	-0.133936	0.172	0.441
Ionocytes	GPI	alpha vs WT late	7.55991e-05	1.04306e-05	0.115933	0.766	0.886
Ionocytes	ZNF362	alpha vs WT late	7.57483e-05	1.04524e-05	-0.116357	0.1	0.342
Ionocytes	ING4	alpha vs WT late	7.68986e-05	1.06186e-05	-0.117729	0.273	0.522
Ionocytes	RBM28	alpha vs WT late	7.7259e-05	1.06706e-05	-0.123983	0.306	0.577
Ionocytes	SBDS	alpha vs WT late	7.88258e-05	1.0897e-05	-0.166092	0.636	0.835
Ionocytes	ZBED6	alpha vs WT late	7.94525e-05	1.09881e-05	-0.153934	0.239	0.562
Ionocytes	GNL3	alpha vs WT late	7.95586e-05	1.10038e-05	-0.282291	0.373	0.632
Ionocytes	C2ORF15	alpha vs WT late	7.99951e-05	1.10669e-05	0.130458	0.191	0.188
Ionocytes	QKI	alpha vs WT late	8.03762e-05	1.11221e-05	-0.160335	0.301	0.596
Ionocytes	RP11-349A22.5	alpha vs WT late	8.03862e-05	1.11237e-05	-0.131497	0.493	0.743
Ionocytes	PACRG	alpha vs WT late	8.08467e-05	1.11904e-05	0.222487	0.656	0.706
Ionocytes	C9orf116	alpha vs WT late	8.14057e-05	1.12713e-05	0.608648	0.306	0.346
Ionocytes	MTX3	alpha vs WT late	8.14468e-05	1.12773e-05	0.28058	0.397	0.445
Ionocytes	PPP3CA	alpha vs WT late	8.14511e-05	1.1278e-05	-0.276098	0.34	0.651
Ionocytes	CHD1	alpha vs WT late	8.15892e-05	1.12983e-05	-0.229243	0.397	0.688
Ionocytes	AUP1	alpha vs WT late	8.19438e-05	1.13495e-05	-0.139054	0.531	0.713
Ionocytes	GS1-251I9.4	alpha vs WT late	8.19467e-05	1.135e-05	0.123247	0.679	0.801
Ionocytes	PSMD10	alpha vs WT late	8.21562e-05	1.13799e-05	0.133902	0.426	0.493
Ionocytes	KIF16B	alpha vs WT late	8.22894e-05	1.13997e-05	-0.132843	0.201	0.489
Ionocytes	IRF9	alpha vs WT late	8.22917e-05	1.14002e-05	0.22136	0.407	0.456
Ionocytes	ZC3H11A	alpha vs WT late	8.25758e-05	1.14416e-05	-0.260529	0.517	0.772
Ionocytes	PDPR	alpha vs WT late	8.29235e-05	1.1492e-05	-0.117942	0.091	0.349
Ionocytes	NOTCH2	alpha vs WT late	8.33071e-05	1.15474e-05	-0.201543	0.287	0.551
Ionocytes	PRKAA1	alpha vs WT late	8.37177e-05	1.16073e-05	-0.125256	0.44	0.662
Ionocytes	ZNF839	alpha vs WT late	8.45928e-05	1.17332e-05	-0.119381	0.057	0.272
Ionocytes	TUBB	alpha vs WT late	8.46013e-05	1.17346e-05	-0.230466	0.656	0.86
Ionocytes	TAX1BP3	alpha vs WT late	8.48907e-05	1.17767e-05	-0.117715	0.249	0.489
Ionocytes	LIMS1	alpha vs WT late	8.52845e-05	1.18342e-05	-0.169607	0.598	0.805
Ionocytes	RGL1	alpha vs WT late	8.54819e-05	1.18629e-05	-0.17284	0.182	0.426
Ionocytes	PPIC	alpha vs WT late	8.56532e-05	1.1888e-05	-0.189648	0.431	0.662
Ionocytes	FAM65A	alpha vs WT late	8.59288e-05	1.1928e-05	0.107505	0.163	0.243
Ionocytes	APOO	alpha vs WT late	8.65235e-05	1.20147e-05	0.12506	0.421	0.515
Ionocytes	KANK2	alpha vs WT late	8.72035e-05	1.21128e-05	-0.107266	0.354	0.596
Ionocytes	SLC38A10	alpha vs WT late	8.73428e-05	1.2133e-05	0.125748	0.407	0.5
Ionocytes	ATRAID	alpha vs WT late	8.76983e-05	1.21855e-05	0.213263	0.775	0.824
Ionocytes	EIF3I	alpha vs WT late	8.77049e-05	1.21867e-05	0.138966	0.646	0.779
Ionocytes	CCDC82	alpha vs WT late	8.82611e-05	1.22686e-05	-0.162993	0.45	0.68
Ionocytes	HADHA	alpha vs WT late	8.8884e-05	1.23587e-05	0.282457	0.88	0.915
Ionocytes	WDR36	alpha vs WT late	8.9165e-05	1.23991e-05	-0.102857	0.153	0.379
Ionocytes	LRIG2	alpha vs WT late	8.94138e-05	1.24353e-05	-0.102968	0.148	0.357
Ionocytes	ERBB3	alpha vs WT late	8.94252e-05	1.24371e-05	-0.307832	0.45	0.717
Ionocytes	POLDIP3	alpha vs WT late	8.99767e-05	1.25176e-05	-0.12044	0.206	0.467
Ionocytes	GPN3	alpha vs WT late	9.02005e-05	1.25506e-05	0.132564	0.383	0.493
Ionocytes	KLF7	alpha vs WT late	9.18421e-05	1.279e-05	-0.227709	0.11	0.327
Ionocytes	PURA	alpha vs WT late	9.20893e-05	1.28264e-05	-0.229107	0.522	0.743
Ionocytes	YTHDF2	alpha vs WT late	9.22474e-05	1.28501e-05	-0.106383	0.536	0.743
Ionocytes	ZFPM1	alpha vs WT late	9.23541e-05	1.28662e-05	-0.354198	0.057	0.474
Ionocytes	NUDT15	alpha vs WT late	9.24843e-05	1.28857e-05	-0.102399	0.177	0.393
Ionocytes	ARL3	alpha vs WT late	9.25803e-05	1.29e-05	0.167741	0.737	0.857
Ionocytes	JDP2	alpha vs WT late	9.29259e-05	1.29504e-05	-0.112277	0.105	0.346
Ionocytes	B3GALT4	alpha vs WT late	9.35758e-05	1.30452e-05	-0.236743	0.254	0.504
Ionocytes	UTP6	alpha vs WT late	9.46103e-05	1.31958e-05	-0.124494	0.172	0.415
Ionocytes	ACTR2	alpha vs WT late	9.46706e-05	1.32046e-05	-0.303141	0.656	0.897
Ionocytes	PMVK	alpha vs WT late	9.52083e-05	1.3283e-05	0.149742	0.459	0.566
Ionocytes	PERP	alpha vs WT late	9.54734e-05	1.33213e-05	-0.291124	0.933	0.967
Ionocytes	HERC2	alpha vs WT late	9.56431e-05	1.33461e-05	-0.120848	0.435	0.691
Ionocytes	NR3C2	alpha vs WT late	9.59988e-05	1.33989e-05	-0.110619	0.311	0.588
Ionocytes	BMS1	alpha vs WT late	9.61944e-05	1.34273e-05	-0.125444	0.359	0.599
Ionocytes	AKAP7	alpha vs WT late	9.64849e-05	1.34709e-05	0.432517	0.507	0.445
Ionocytes	APOBEC3B	alpha vs WT late	9.69297e-05	1.35351e-05	-0.18173	0.057	0.232
Ionocytes	ITM2B	alpha vs WT late	9.75539e-05	1.36269e-05	0.435544	0.971	0.974
Ionocytes	RP11-350J20.12	alpha vs WT late	9.79325e-05	1.36823e-05	-0.197896	0.081	0.312
Ionocytes	CDC42SE1	alpha vs WT late	9.79634e-05	1.36869e-05	-0.198636	0.411	0.688
Ionocytes	DFFA	alpha vs WT late	9.84421e-05	1.37579e-05	-0.110541	0.287	0.526
Ionocytes	HSPB11	alpha vs WT late	9.97103e-05	1.39433e-05	0.226712	0.699	0.75
Ionocytes	GNAI3	alpha vs WT late	9.97519e-05	1.39494e-05	-0.119986	0.402	0.629
Ionocytes	CCDC144A	alpha vs WT late	9.98336e-05	1.39612e-05	-0.113389	0.062	0.246
Ionocytes	STAM	alpha vs WT late	0.00010041	1.40451e-05	-0.102755	0.201	0.423
Ionocytes	FDFT1	alpha vs WT late	0.00010099	1.41298e-05	0.215765	0.718	0.824
Ionocytes	GATAD1	alpha vs WT late	0.00010161	1.42193e-05	-0.174758	0.502	0.765
Ionocytes	SLC4A4	alpha vs WT late	0.000102778	1.43894e-05	-0.118783	0.158	0.397
Ionocytes	DTX2	alpha vs WT late	0.000103001	1.44225e-05	-0.184023	0.196	0.46
Ionocytes	CYP2A13	alpha vs WT late	0.000103007	1.44235e-05	0.246497	0.081	0.246
Ionocytes	BPHL	alpha vs WT late	0.000103265	1.44612e-05	0.10061	0.407	0.559
Ionocytes	MAP7	alpha vs WT late	0.000103301	1.44667e-05	-0.125418	0.435	0.676
Ionocytes	CASC4	alpha vs WT late	0.000103302	1.4467e-05	0.192855	0.785	0.831
Ionocytes	FADS2	alpha vs WT late	0.000103448	1.44882e-05	0.359149	0.234	0.107
Ionocytes	UBE2I	alpha vs WT late	0.0001039	1.45558e-05	-0.296716	0.608	0.831
Ionocytes	KIAA0907	alpha vs WT late	0.000105096	1.47289e-05	-0.110025	0.373	0.599
Ionocytes	SUSD3	alpha vs WT late	0.000105151	1.47373e-05	0.243017	0.282	0.283
Ionocytes	SNX17	alpha vs WT late	0.000105393	1.47728e-05	-0.113094	0.402	0.629
Ionocytes	DNMT1	alpha vs WT late	0.000105402	1.47743e-05	-0.112593	0.411	0.632
Ionocytes	H1FX	alpha vs WT late	0.000105867	1.48425e-05	-0.734801	0.426	0.757
Ionocytes	SSNA1	alpha vs WT late	0.000106949	1.50026e-05	-0.157704	0.593	0.765
Ionocytes	NAA10	alpha vs WT late	0.00010786	1.51387e-05	-0.239289	0.421	0.71
Ionocytes	CDC42BPA	alpha vs WT late	0.00010816	1.51829e-05	-0.204558	0.402	0.669
Ionocytes	LGALS9	alpha vs WT late	0.000109675	1.5404e-05	-0.145171	0.254	0.434
Ionocytes	BIRC3	alpha vs WT late	0.000110378	1.55067e-05	-0.121296	0.172	0.393
Ionocytes	ERBB2	alpha vs WT late	0.000110746	1.55607e-05	-0.331912	0.373	0.662
Ionocytes	PDDC1	alpha vs WT late	0.000111569	1.5682e-05	-0.130349	0.153	0.371
Ionocytes	SH3BP2	alpha vs WT late	0.000111632	1.56913e-05	-0.155973	0.187	0.423
Ionocytes	RRP36	alpha vs WT late	0.000111936	1.57372e-05	-0.152261	0.388	0.625
Ionocytes	POLR2D	alpha vs WT late	0.000113446	1.59602e-05	-0.110419	0.1	0.312
Ionocytes	SBF2	alpha vs WT late	0.000114256	1.60796e-05	-0.161037	0.421	0.688
Ionocytes	EBPL	alpha vs WT late	0.000114338	1.60918e-05	-0.194956	0.483	0.761
Ionocytes	TOP1	alpha vs WT late	0.000114429	1.61056e-05	-0.208688	0.737	0.879
Ionocytes	ANKLE2	alpha vs WT late	0.000114526	1.61201e-05	-0.260708	0.364	0.665
Ionocytes	RAB27B	alpha vs WT late	0.000114762	1.61553e-05	-0.212338	0.378	0.632
Ionocytes	B9D1	alpha vs WT late	0.000114871	1.61713e-05	0.212178	0.263	0.29
Ionocytes	ZFYVE16	alpha vs WT late	0.000115008	1.61919e-05	-0.210363	0.502	0.757
Ionocytes	BAG1	alpha vs WT late	0.00011537	1.62453e-05	-0.15535	0.727	0.86
Ionocytes	FASTK	alpha vs WT late	0.00011539	1.62482e-05	-0.118911	0.306	0.57
Ionocytes	SCOC	alpha vs WT late	0.000115742	1.62996e-05	-0.106981	0.569	0.772
Ionocytes	ABCE1	alpha vs WT late	0.000116166	1.63614e-05	-0.162707	0.301	0.559
Ionocytes	NME3	alpha vs WT late	0.000116204	1.63669e-05	0.222435	0.608	0.706
Ionocytes	HDAC6	alpha vs WT late	0.00011628	1.63787e-05	-0.104518	0.177	0.382
Ionocytes	CD320	alpha vs WT late	0.000116792	1.64553e-05	0.130633	0.163	0.188
Ionocytes	TMEM219	alpha vs WT late	0.000117046	1.64935e-05	0.231032	0.742	0.801
Ionocytes	KIAA1377	alpha vs WT late	0.000117679	1.65877e-05	0.14155	0.278	0.379
Ionocytes	SRPK2	alpha vs WT late	0.000118231	1.66693e-05	0.125287	0.565	0.673
Ionocytes	KREMEN1	alpha vs WT late	0.000118382	1.66921e-05	0.116119	0.378	0.496
Ionocytes	COBLL1	alpha vs WT late	0.000118478	1.67062e-05	0.160529	0.689	0.812
Ionocytes	TAOK1	alpha vs WT late	0.000118736	1.67447e-05	-0.165791	0.612	0.849
Ionocytes	ADRBK1	alpha vs WT late	0.000119866	1.69112e-05	-0.164353	0.244	0.5
Ionocytes	AACS	alpha vs WT late	0.000119994	1.69306e-05	0.113997	0.325	0.452
Ionocytes	DNASE2	alpha vs WT late	0.000120278	1.69726e-05	0.101846	0.531	0.658
Ionocytes	ZMPSTE24	alpha vs WT late	0.000120978	1.70769e-05	0.203681	0.565	0.643
Ionocytes	EPC2	alpha vs WT late	0.000121474	1.71509e-05	0.1236	0.282	0.419
Ionocytes	VPS36	alpha vs WT late	0.000121937	1.72192e-05	0.219475	0.603	0.684
Ionocytes	CCT2	alpha vs WT late	0.000123257	1.74142e-05	-0.191373	0.622	0.824
Ionocytes	SLC39A6	alpha vs WT late	0.000123267	1.74158e-05	-0.189215	0.373	0.643
Ionocytes	TC2N	alpha vs WT late	0.000123477	1.7447e-05	-0.401374	0.45	0.673
Ionocytes	MED23	alpha vs WT late	0.000123804	1.74955e-05	-0.10718	0.225	0.474
Ionocytes	XPOT	alpha vs WT late	0.00012435	1.75757e-05	-0.113209	0.196	0.449
Ionocytes	APRT	alpha vs WT late	0.000125273	1.77124e-05	0.146443	0.78	0.871
Ionocytes	LRP11	alpha vs WT late	0.000125891	1.78048e-05	0.164198	0.512	0.61
Ionocytes	MAP9	alpha vs WT late	0.000127075	1.79792e-05	0.317705	0.541	0.577
Ionocytes	GPRC5A	alpha vs WT late	0.00012709	1.79817e-05	-0.322711	0.153	0.39
Ionocytes	SERPINB6	alpha vs WT late	0.000127124	1.79868e-05	0.127785	0.56	0.688
Ionocytes	TSC1	alpha vs WT late	0.000127549	1.80506e-05	-0.155194	0.215	0.493
Ionocytes	PTOV1	alpha vs WT late	0.000127789	1.80873e-05	-0.230479	0.445	0.71
Ionocytes	NLGN4X	alpha vs WT late	0.000128432	1.81825e-05	0.333156	0.354	0.202
Ionocytes	ADAM15	alpha vs WT late	0.000129322	1.83143e-05	-0.20867	0.249	0.504
Ionocytes	C7orf13	alpha vs WT late	0.000129331	1.8316e-05	-0.100994	0.062	0.276
Ionocytes	HSD17B4	alpha vs WT late	0.000130202	1.84449e-05	-0.116679	0.354	0.588
Ionocytes	APOPT1	alpha vs WT late	0.000130931	1.85514e-05	-0.126054	0.335	0.581
Ionocytes	PARD6B	alpha vs WT late	0.000131171	1.85867e-05	-0.327826	0.34	0.651
Ionocytes	ORAI3	alpha vs WT late	0.000132296	1.87517e-05	0.105719	0.201	0.279
Ionocytes	WNT4	alpha vs WT late	0.00013355	1.8942e-05	-0.144631	0.048	0.279
Ionocytes	DUS1L	alpha vs WT late	0.000134298	1.90534e-05	-0.255326	0.287	0.588
Ionocytes	IQCK	alpha vs WT late	0.000134299	1.90537e-05	-0.142204	0.407	0.662
Ionocytes	ETS2	alpha vs WT late	0.000134825	1.91315e-05	0.208553	0.718	0.842
Ionocytes	ETFB	alpha vs WT late	0.000135587	1.92459e-05	0.189988	0.751	0.794
Ionocytes	IFT20	alpha vs WT late	0.000135728	1.92675e-05	-0.141234	0.411	0.61
Ionocytes	RASAL2	alpha vs WT late	0.000136046	1.93161e-05	-0.102976	0.158	0.39
Ionocytes	MBD2	alpha vs WT late	0.000136174	1.93352e-05	-0.301627	0.297	0.599
Ionocytes	COG5	alpha vs WT late	0.000136289	1.93524e-05	-0.146686	0.22	0.496
Ionocytes	FAT3	alpha vs WT late	0.000137257	1.94967e-05	-0.192533	0.081	0.349
Ionocytes	FOXN3	alpha vs WT late	0.000137996	1.96072e-05	-0.252813	0.411	0.699
Ionocytes	C16orf13	alpha vs WT late	0.000138333	1.96576e-05	0.119432	0.636	0.743
Ionocytes	RASA1	alpha vs WT late	0.000138589	1.96957e-05	-0.228489	0.215	0.474
Ionocytes	ZC3H7B	alpha vs WT late	0.000138858	1.97359e-05	-0.168254	0.139	0.382
Ionocytes	SLC9A7	alpha vs WT late	0.000139045	1.97635e-05	-0.106295	0.124	0.29
Ionocytes	MMADHC	alpha vs WT late	0.000140494	1.99815e-05	-0.162109	0.545	0.768
Ionocytes	SLC50A1	alpha vs WT late	0.00014148	2.01274e-05	-0.133055	0.392	0.632
Ionocytes	SULF2	alpha vs WT late	0.000141832	2.0181e-05	0.119168	0.306	0.368
Ionocytes	CDA	alpha vs WT late	0.000142156	2.02306e-05	-0.678792	0.368	0.761
Ionocytes	REXO4	alpha vs WT late	0.000143503	2.04339e-05	-0.181873	0.167	0.386
Ionocytes	TARDBP	alpha vs WT late	0.00014399	2.05063e-05	-0.101055	0.459	0.691
Ionocytes	LCOR	alpha vs WT late	0.000145111	2.06739e-05	-0.19353	0.407	0.665
Ionocytes	ZNF800	alpha vs WT late	0.000147371	2.10124e-05	-0.102318	0.373	0.607
Ionocytes	SLPI	alpha vs WT late	0.00014753	2.10369e-05	-0.623869	0.522	0.831
Ionocytes	NDUFB7	alpha vs WT late	0.000147578	2.10441e-05	0.359611	0.919	0.938
Ionocytes	BEX2	alpha vs WT late	0.000147589	2.10459e-05	-0.10373	0.196	0.482
Ionocytes	C16orf62	alpha vs WT late	0.000147997	2.11078e-05	-0.114193	0.144	0.353
Ionocytes	SUPT20H	alpha vs WT late	0.000148346	2.11604e-05	0.157949	0.574	0.654
Ionocytes	DCBLD1	alpha vs WT late	0.000148419	2.11723e-05	-0.102248	0.081	0.261
Ionocytes	TBL1XR1	alpha vs WT late	0.00014982	2.13842e-05	-0.24991	0.522	0.776
Ionocytes	TMEM38A	alpha vs WT late	0.000150888	2.15432e-05	0.269119	0.421	0.386
Ionocytes	BTG1	alpha vs WT late	0.000150932	2.15501e-05	-0.300501	0.756	0.923
Ionocytes	TIMP1	alpha vs WT late	0.000151875	2.16906e-05	0.115343	0.584	0.669
Ionocytes	DDX6	alpha vs WT late	0.000151986	2.17069e-05	-0.134543	0.531	0.743
Ionocytes	RNF141	alpha vs WT late	0.000153821	2.19774e-05	0.141251	0.431	0.559
Ionocytes	AAMDC	alpha vs WT late	0.000154378	2.20613e-05	0.124976	0.354	0.511
Ionocytes	PIAS4	alpha vs WT late	0.000156255	2.23435e-05	-0.164198	0.153	0.382
Ionocytes	TCIRG1	alpha vs WT late	0.000158262	2.26395e-05	-0.108511	0.273	0.507
Ionocytes	TNFAIP2	alpha vs WT late	0.000158593	2.26896e-05	-0.546315	0.239	0.507
Ionocytes	UBE2Z	alpha vs WT late	0.000159719	2.286e-05	-0.218204	0.44	0.706
Ionocytes	IFT74	alpha vs WT late	0.00015996	2.28961e-05	0.244131	0.392	0.463
Ionocytes	ALG8	alpha vs WT late	0.000160176	2.29287e-05	-0.118177	0.129	0.382
Ionocytes	MPP7	alpha vs WT late	0.000160381	2.29591e-05	-0.116359	0.435	0.643
Ionocytes	LPCAT2	alpha vs WT late	0.000160786	2.30181e-05	0.217086	0.33	0.401
Ionocytes	OGDH	alpha vs WT late	0.000162443	2.32683e-05	0.280609	0.431	0.485
Ionocytes	TMEM260	alpha vs WT late	0.000163215	2.33828e-05	-0.20028	0.211	0.452
Ionocytes	GLRX	alpha vs WT late	0.00016325	2.33883e-05	-0.401251	0.268	0.456
Ionocytes	SKIL	alpha vs WT late	0.000164716	2.3607e-05	-0.19829	0.33	0.607
Ionocytes	DDT	alpha vs WT late	0.000166174	2.38267e-05	0.380189	0.823	0.835
Ionocytes	PEX14	alpha vs WT late	0.000166939	2.39443e-05	-0.15006	0.153	0.331
Ionocytes	MTX2	alpha vs WT late	0.000168029	2.41105e-05	-0.136729	0.368	0.581
Ionocytes	TFAP2A	alpha vs WT late	0.000169358	2.4311e-05	-0.136994	0.215	0.452
Ionocytes	MLLT3	alpha vs WT late	0.000169884	2.43903e-05	-0.140809	0.172	0.404
Ionocytes	COPZ1	alpha vs WT late	0.000170193	2.44369e-05	-0.161018	0.426	0.665
Ionocytes	PI3	alpha vs WT late	0.000170745	2.45215e-05	-1.24725	0.129	0.449
Ionocytes	ATP6V1C2	alpha vs WT late	0.000170994	2.45591e-05	-0.127148	0.617	0.805
Ionocytes	ADNP	alpha vs WT late	0.000172734	2.4821e-05	-0.247848	0.397	0.702
Ionocytes	PHGDH	alpha vs WT late	0.000173425	2.49252e-05	0.24927	0.215	0.169
Ionocytes	MESDC1	alpha vs WT late	0.000173599	2.49518e-05	-0.129441	0.129	0.349
Ionocytes	MAPK9	alpha vs WT late	0.000173989	2.50101e-05	-0.107232	0.263	0.507
Ionocytes	KIF9	alpha vs WT late	0.000174089	2.50253e-05	0.252982	0.354	0.419
Ionocytes	N4BP3	alpha vs WT late	0.000174905	2.51485e-05	0.103235	0.225	0.279
Ionocytes	CCDC50	alpha vs WT late	0.000176026	2.53193e-05	-0.346134	0.478	0.801
Ionocytes	GRN	alpha vs WT late	0.000176412	2.53767e-05	-0.303466	0.56	0.783
Ionocytes	CBX3	alpha vs WT late	0.000176531	2.53946e-05	-0.151861	0.732	0.893
Ionocytes	ELOVL1	alpha vs WT late	0.000176871	2.54462e-05	-0.102896	0.278	0.507
Ionocytes	FHOD3	alpha vs WT late	0.000177622	2.55596e-05	0.287725	0.191	0.059
Ionocytes	DIAPH2	alpha vs WT late	0.000177736	2.55763e-05	0.252355	0.359	0.393
Ionocytes	CCZ1	alpha vs WT late	0.0001779	2.56004e-05	-0.24485	0.364	0.688
Ionocytes	TRPT1	alpha vs WT late	0.000178198	2.56458e-05	-0.119077	0.292	0.537
Ionocytes	SNRNP200	alpha vs WT late	0.000178698	2.57201e-05	-0.2092	0.574	0.798
Ionocytes	NDUFA10	alpha vs WT late	0.000178797	2.57348e-05	0.200239	0.703	0.768
Ionocytes	RPAP3	alpha vs WT late	0.000179045	2.57732e-05	0.137339	0.44	0.515
Ionocytes	SDAD1	alpha vs WT late	0.000179129	2.57858e-05	-0.155553	0.23	0.489
Ionocytes	RHEB	alpha vs WT late	0.000181952	2.62112e-05	-0.151159	0.78	0.919
Ionocytes	CELF1	alpha vs WT late	0.000183931	2.6515e-05	-0.13803	0.589	0.798
Ionocytes	FNBP4	alpha vs WT late	0.000183964	2.65201e-05	-0.296201	0.493	0.783
Ionocytes	CAPSL	alpha vs WT late	0.000184141	2.6546e-05	0.609703	0.225	0.21
Ionocytes	INTS6	alpha vs WT late	0.00018529	2.67191e-05	-0.146101	0.201	0.452
Ionocytes	ELL	alpha vs WT late	0.000185413	2.67376e-05	-0.172298	0.091	0.324
Ionocytes	HINT2	alpha vs WT late	0.000185432	2.67407e-05	0.259782	0.742	0.801
Ionocytes	MAGOHB	alpha vs WT late	0.000185708	2.67825e-05	-0.12975	0.268	0.485
Ionocytes	FGD4	alpha vs WT late	0.000186923	2.69664e-05	0.131663	0.416	0.537
Ionocytes	UBE4A	alpha vs WT late	0.000186939	2.69695e-05	-0.124338	0.459	0.68
Ionocytes	CAPRIN1	alpha vs WT late	0.00018747	2.70507e-05	0.124699	0.603	0.732
Ionocytes	SAV1	alpha vs WT late	0.000187759	2.70956e-05	-0.428964	0.445	0.754
Ionocytes	FAM183A	alpha vs WT late	0.000190216	2.74658e-05	0.461068	0.244	0.232
Ionocytes	ADAM28	alpha vs WT late	0.000191358	2.76405e-05	-0.17241	0.191	0.46
Ionocytes	PHF6	alpha vs WT late	0.000191389	2.76452e-05	0.129217	0.359	0.529
Ionocytes	ERP44	alpha vs WT late	0.000191468	2.76581e-05	-0.103937	0.478	0.702
Ionocytes	CCNL1	alpha vs WT late	0.000191673	2.7691e-05	-0.165755	0.569	0.809
Ionocytes	TERF2	alpha vs WT late	0.000191864	2.77206e-05	-0.173628	0.201	0.467
Ionocytes	AKR1A1	alpha vs WT late	0.000191864	2.77208e-05	-0.215851	0.593	0.79
Ionocytes	C9orf142	alpha vs WT late	0.000191908	2.77286e-05	0.163996	0.402	0.496
Ionocytes	PHTF1	alpha vs WT late	0.000193611	2.79879e-05	0.143976	0.321	0.382
Ionocytes	UBQLN2	alpha vs WT late	0.000193788	2.80149e-05	0.104806	0.273	0.371
Ionocytes	SAMD9	alpha vs WT late	0.000194839	2.81744e-05	0.115749	0.402	0.548
Ionocytes	CREB3L2	alpha vs WT late	0.000194924	2.81878e-05	-0.121308	0.498	0.721
Ionocytes	RSL24D1	alpha vs WT late	0.000195255	2.82396e-05	-0.142049	0.56	0.761
Ionocytes	PHLDB2	alpha vs WT late	0.000195496	2.82781e-05	-0.392403	0.091	0.349
Ionocytes	ELF1	alpha vs WT late	0.000196036	2.83599e-05	-0.234144	0.67	0.864
Ionocytes	DUSP2	alpha vs WT late	0.000196769	2.84704e-05	-0.196662	0.057	0.272
Ionocytes	LRRC48	alpha vs WT late	0.000197418	2.85699e-05	0.288185	0.244	0.261
Ionocytes	CYP4B1	alpha vs WT late	0.000197544	2.85885e-05	0.430163	0.292	0.408
Ionocytes	HNRNPL	alpha vs WT late	0.00019885	2.87875e-05	-0.14539	0.435	0.695
Ionocytes	KLF3	alpha vs WT late	0.00020228	2.93035e-05	-0.26725	0.612	0.801
Ionocytes	RAB35	alpha vs WT late	0.000202406	2.93238e-05	-0.10271	0.182	0.423
Ionocytes	HMGCR	alpha vs WT late	0.000204452	2.96325e-05	0.231278	0.445	0.537
Ionocytes	LSM14A	alpha vs WT late	0.00020458	2.96523e-05	0.121645	0.517	0.662
Ionocytes	MCL1	alpha vs WT late	0.000205074	2.9727e-05	-0.138171	0.445	0.691
Ionocytes	TRNAU1AP	alpha vs WT late	0.000205645	2.98143e-05	-0.203181	0.33	0.61
Ionocytes	LSM3	alpha vs WT late	0.000207828	3.01457e-05	0.201578	0.799	0.835
Ionocytes	C6orf62	alpha vs WT late	0.000208119	3.019e-05	-0.208896	0.651	0.842
Ionocytes	FEZ2	alpha vs WT late	0.000208264	3.02124e-05	-0.164682	0.416	0.673
Ionocytes	PLAG1	alpha vs WT late	0.000208869	3.03056e-05	-0.117428	0.148	0.382
Ionocytes	MCTP2	alpha vs WT late	0.000209598	3.04193e-05	-0.190548	0.148	0.39
Ionocytes	NCK2	alpha vs WT late	0.00020979	3.04483e-05	-0.111585	0.249	0.5
Ionocytes	USMG5	alpha vs WT late	0.000211222	3.06659e-05	0.236119	0.847	0.934
Ionocytes	MUC16	alpha vs WT late	0.000212622	3.08822e-05	-0.603628	0.766	0.938
Ionocytes	FAM102A	alpha vs WT late	0.000212975	3.09377e-05	-0.116161	0.627	0.794
Ionocytes	PBDC1	alpha vs WT late	0.000214089	3.11072e-05	-0.121978	0.483	0.684
Ionocytes	PHPT1	alpha vs WT late	0.000216422	3.14642e-05	0.236872	0.732	0.82
Ionocytes	C1orf131	alpha vs WT late	0.000217159	3.1577e-05	-0.116403	0.354	0.555
Ionocytes	CCT7	alpha vs WT late	0.00021718	3.15804e-05	-0.160396	0.565	0.768
Ionocytes	MYO9A	alpha vs WT late	0.000217376	3.16108e-05	-0.106702	0.249	0.456
Ionocytes	ZCCHC17	alpha vs WT late	0.000218264	3.17486e-05	-0.125496	0.445	0.669
Ionocytes	TMEM131	alpha vs WT late	0.000221129	3.21825e-05	0.171998	0.574	0.68
Ionocytes	MTF2	alpha vs WT late	0.000221924	3.23041e-05	-0.172421	0.335	0.581
Ionocytes	PDE8A	alpha vs WT late	0.000223381	3.25275e-05	-0.101452	0.115	0.316
Ionocytes	CATSPERD	alpha vs WT late	0.000223689	3.2573e-05	0.205758	0.163	0.085
Ionocytes	UBLCP1	alpha vs WT late	0.000224178	3.26488e-05	-0.125306	0.263	0.54
Ionocytes	POLR2L	alpha vs WT late	0.000225631	3.28669e-05	-0.215786	0.722	0.901
Ionocytes	MTHFD1L	alpha vs WT late	0.000225923	3.2912e-05	-0.120173	0.187	0.397
Ionocytes	BCAS3	alpha vs WT late	0.000226515	3.30035e-05	0.163574	0.268	0.29
Ionocytes	RP11-485G4.2	alpha vs WT late	0.000231337	3.37418e-05	-0.357067	0.373	0.673
Ionocytes	MCF2L	alpha vs WT late	0.000233012	3.39961e-05	-0.203957	0.402	0.713
Ionocytes	ATP5O	alpha vs WT late	0.000235129	3.43189e-05	0.117216	0.833	0.901
Ionocytes	ABRACL	alpha vs WT late	0.000235311	3.43478e-05	-0.239563	0.431	0.658
Ionocytes	TSPAN15	alpha vs WT late	0.000236829	3.45789e-05	-0.117504	0.191	0.441
Ionocytes	C6orf118	alpha vs WT late	0.000237072	3.4617e-05	0.251673	0.191	0.154
Ionocytes	CDC42BPB	alpha vs WT late	0.000237164	3.46312e-05	-0.381432	0.541	0.824
Ionocytes	LUZP1	alpha vs WT late	0.000239455	3.49839e-05	-0.200132	0.426	0.68
Ionocytes	ARMC8	alpha vs WT late	0.000240559	3.51522e-05	-0.1353	0.268	0.5
Ionocytes	PLP2	alpha vs WT late	0.000244312	3.57213e-05	-0.133663	0.354	0.588
Ionocytes	TAGLN	alpha vs WT late	0.00024643	3.60422e-05	0.386326	0.354	0.261
Ionocytes	ASNSD1	alpha vs WT late	0.000246931	3.61215e-05	-0.102473	0.249	0.471
Ionocytes	RNF43	alpha vs WT late	0.000247897	3.62692e-05	-0.115459	0.321	0.551
Ionocytes	C5orf24	alpha vs WT late	0.000248026	3.62898e-05	-0.207977	0.517	0.765
Ionocytes	ADCY5	alpha vs WT late	0.000248062	3.62962e-05	0.180558	0.421	0.452
Ionocytes	ICT1	alpha vs WT late	0.000251567	3.68343e-05	0.102932	0.373	0.5
Ionocytes	WDR75	alpha vs WT late	0.000252364	3.69572e-05	-0.107125	0.12	0.331
Ionocytes	BID	alpha vs WT late	0.000252444	3.69697e-05	-0.125067	0.23	0.438
Ionocytes	CASC15	alpha vs WT late	0.00025321	3.70854e-05	-0.219878	0.086	0.301
Ionocytes	SIK3	alpha vs WT late	0.000253344	3.71062e-05	-0.107512	0.258	0.515
Ionocytes	VPS4A	alpha vs WT late	0.000254015	3.72099e-05	-0.109554	0.316	0.544
Ionocytes	GOLGA8A	alpha vs WT late	0.000254373	3.72671e-05	-0.227102	0.187	0.493
Ionocytes	BTG3	alpha vs WT late	0.000256382	3.75754e-05	-0.119522	0.359	0.57
Ionocytes	TBC1D2B	alpha vs WT late	0.000256525	3.75974e-05	-0.240699	0.144	0.43
Ionocytes	SLC12A2	alpha vs WT late	0.000258172	3.78525e-05	0.255377	0.794	0.915
Ionocytes	DDHD2	alpha vs WT late	0.000261387	3.83471e-05	0.139596	0.292	0.368
Ionocytes	CNOT6	alpha vs WT late	0.000262337	3.84956e-05	-0.130191	0.301	0.551
Ionocytes	TMEM53	alpha vs WT late	0.000263842	3.87286e-05	0.273023	0.531	0.625
Ionocytes	POR	alpha vs WT late	0.000263882	3.87348e-05	0.155457	0.732	0.801
Ionocytes	IL6ST	alpha vs WT late	0.000264491	3.88309e-05	0.13632	0.78	0.879
Ionocytes	CCDC117	alpha vs WT late	0.000265852	3.90404e-05	-0.140094	0.244	0.467
Ionocytes	CSPG5	alpha vs WT late	0.000267068	3.92311e-05	0.332102	0.297	0.283
Ionocytes	MTUS1	alpha vs WT late	0.000268069	3.93882e-05	-0.198262	0.612	0.835
Ionocytes	REL	alpha vs WT late	0.000268589	3.947e-05	-0.152168	0.555	0.765
Ionocytes	WWP1	alpha vs WT late	0.000268793	3.9502e-05	-0.144224	0.411	0.673
Ionocytes	TMEM248	alpha vs WT late	0.000269528	3.9615e-05	-0.111541	0.388	0.658
Ionocytes	DICER1	alpha vs WT late	0.000272277	4.00408e-05	-0.282597	0.545	0.801
Ionocytes	MMP24-AS1	alpha vs WT late	0.000272425	4.00642e-05	0.140427	0.761	0.798
Ionocytes	TMEM116	alpha vs WT late	0.000274729	4.04191e-05	-0.133035	0.306	0.607
Ionocytes	JPX	alpha vs WT late	0.000276533	4.06977e-05	-0.191948	0.335	0.577
Ionocytes	SLC51A	alpha vs WT late	0.000282159	4.15791e-05	0.1389	0.234	0.382
Ionocytes	SLC35C2	alpha vs WT late	0.000282252	4.15941e-05	-0.207734	0.263	0.507
Ionocytes	FAM195A	alpha vs WT late	0.000283956	4.18557e-05	0.130506	0.522	0.585
Ionocytes	FARSA	alpha vs WT late	0.000284961	4.20129e-05	-0.168361	0.206	0.515
Ionocytes	XIAP	alpha vs WT late	0.000285165	4.20446e-05	0.11768	0.727	0.82
Ionocytes	GIPC1	alpha vs WT late	0.000286307	4.22223e-05	-0.306996	0.411	0.691
Ionocytes	IRF2BP2	alpha vs WT late	0.000287733	4.24462e-05	-0.14474	0.431	0.651
Ionocytes	CD164	alpha vs WT late	0.000288673	4.25895e-05	0.20105	0.828	0.904
Ionocytes	H6PD	alpha vs WT late	0.000289165	4.26684e-05	-0.197071	0.321	0.581
Ionocytes	RP11-451G4.2	alpha vs WT late	0.000291026	4.29539e-05	0.434364	0.263	0.092
Ionocytes	HIP1R	alpha vs WT late	0.000291265	4.29903e-05	-0.189451	0.234	0.478
Ionocytes	CHD2	alpha vs WT late	0.000294886	4.35556e-05	-0.316082	0.684	0.89
Ionocytes	DNAJC10	alpha vs WT late	0.000296397	4.37899e-05	0.100121	0.665	0.765
Ionocytes	ST5	alpha vs WT late	0.000297207	4.39147e-05	-0.102801	0.541	0.739
Ionocytes	XRCC6	alpha vs WT late	0.00029834	4.40903e-05	-0.120143	0.718	0.879
Ionocytes	CDH1	alpha vs WT late	0.000298817	4.41646e-05	-0.147466	0.746	0.908
Ionocytes	ILF3	alpha vs WT late	0.000299232	4.42297e-05	-0.163059	0.627	0.827
Ionocytes	FOSL2	alpha vs WT late	0.000299441	4.42633e-05	-0.138538	0.268	0.493
Ionocytes	RIMS1	alpha vs WT late	0.000300228	4.43839e-05	-0.119995	0.086	0.324
Ionocytes	MRPL33	alpha vs WT late	0.000300819	4.44774e-05	-0.265308	0.636	0.831
Ionocytes	YWHAH	alpha vs WT late	0.000300981	4.45046e-05	-0.44813	0.589	0.842
Ionocytes	FAM92B	alpha vs WT late	0.000301426	4.45732e-05	0.568957	0.234	0.195
Ionocytes	TSC22D4	alpha vs WT late	0.000302479	4.47367e-05	-0.243954	0.287	0.592
Ionocytes	VRK3	alpha vs WT late	0.000303957	4.49661e-05	0.115101	0.311	0.397
Ionocytes	VAMP2	alpha vs WT late	0.00030405	4.49804e-05	-0.265779	0.684	0.871
Ionocytes	CHCHD3	alpha vs WT late	0.000304157	4.49974e-05	-0.100927	0.34	0.544
Ionocytes	HSPA1A	alpha vs WT late	0.000305622	4.52269e-05	-0.171821	0.617	0.794
Ionocytes	NOP10	alpha vs WT late	0.000306625	4.53802e-05	-0.252526	0.641	0.824
Ionocytes	SATB1	alpha vs WT late	0.000306637	4.53824e-05	0.114884	0.488	0.607
Ionocytes	CIT	alpha vs WT late	0.000309768	4.58724e-05	-0.251309	0.096	0.39
Ionocytes	NME5	alpha vs WT late	0.000311417	4.61305e-05	0.269898	0.268	0.316
Ionocytes	ERO1L	alpha vs WT late	0.000312008	4.62226e-05	-0.30263	0.359	0.632
Ionocytes	PYCARD	alpha vs WT late	0.0003122	4.62533e-05	0.135141	0.469	0.57
Ionocytes	THOC7	alpha vs WT late	0.000312495	4.63e-05	-0.127899	0.517	0.713
Ionocytes	VDAC3	alpha vs WT late	0.000313634	4.64769e-05	0.125498	0.598	0.721
Ionocytes	SPCS1	alpha vs WT late	0.000313712	4.64894e-05	0.171657	0.88	0.926
Ionocytes	USF2	alpha vs WT late	0.000313772	4.64988e-05	-0.148697	0.469	0.71
Ionocytes	TUBA1B	alpha vs WT late	0.000313799	4.65039e-05	-0.153039	0.722	0.886
Ionocytes	ARID4A	alpha vs WT late	0.000314361	4.65946e-05	-0.250926	0.316	0.629
Ionocytes	KNOP1	alpha vs WT late	0.000315588	4.67833e-05	-0.187852	0.56	0.779
Ionocytes	MMAB	alpha vs WT late	0.000315826	4.68202e-05	0.154237	0.483	0.544
Ionocytes	ANXA11	alpha vs WT late	0.000317399	4.70667e-05	-0.130231	0.622	0.805
Ionocytes	GOLGA8B	alpha vs WT late	0.000318158	4.71871e-05	-0.253057	0.124	0.415
Ionocytes	C17orf85	alpha vs WT late	0.000318176	4.71901e-05	-0.167461	0.388	0.651
Ionocytes	NFYB	alpha vs WT late	0.000318621	4.72607e-05	-0.147706	0.297	0.529
Ionocytes	FUT3	alpha vs WT late	0.000320975	4.76306e-05	-0.252636	0.091	0.364
Ionocytes	PHYH	alpha vs WT late	0.000321144	4.76575e-05	0.352657	0.536	0.529
Ionocytes	ALPL	alpha vs WT late	0.000323783	4.80729e-05	-0.326329	0.086	0.324
Ionocytes	TTC19	alpha vs WT late	0.00032514	4.82846e-05	-0.137157	0.464	0.676
Ionocytes	YWHAQ	alpha vs WT late	0.00032851	4.88087e-05	-0.146541	0.794	0.919
Ionocytes	PPP1R14B	alpha vs WT late	0.000329257	4.89238e-05	-0.417311	0.598	0.86
Ionocytes	RNF25	alpha vs WT late	0.000331986	4.93512e-05	-0.118075	0.057	0.268
Ionocytes	GPR110	alpha vs WT late	0.000333043	4.95179e-05	-0.565238	0.823	0.945
Ionocytes	ADPGK	alpha vs WT late	0.000333413	4.95767e-05	-0.10835	0.163	0.371
Ionocytes	PICK1	alpha vs WT late	0.000335853	4.99607e-05	-0.145775	0.22	0.482
Ionocytes	AKR1B10	alpha vs WT late	0.000336925	5.01309e-05	-0.117778	0.033	0.118
Ionocytes	MRS2	alpha vs WT late	0.000337361	5.01996e-05	-0.117655	0.249	0.478
Ionocytes	PPP1R35	alpha vs WT late	0.000338972	5.0452e-05	-0.211052	0.273	0.566
Ionocytes	UBL7	alpha vs WT late	0.000339203	5.04876e-05	-0.127192	0.167	0.375
Ionocytes	RALGAPA2	alpha vs WT late	0.000339303	5.05046e-05	-0.323495	0.569	0.824
Ionocytes	UBE2E2	alpha vs WT late	0.000340261	5.0655e-05	-0.109623	0.163	0.404
Ionocytes	TMEM41B	alpha vs WT late	0.000340736	5.07292e-05	-0.142058	0.426	0.684
Ionocytes	PDLIM1	alpha vs WT late	0.000341328	5.08232e-05	0.284089	0.756	0.831
Ionocytes	TMEM258	alpha vs WT late	0.000341745	5.08878e-05	-0.180075	0.742	0.886
Ionocytes	RAPH1	alpha vs WT late	0.00034202	5.09307e-05	-0.203227	0.254	0.496
Ionocytes	CTBP2	alpha vs WT late	0.000342574	5.10195e-05	-0.179091	0.598	0.805
Ionocytes	SP1	alpha vs WT late	0.00034258	5.10209e-05	-0.165141	0.268	0.533
Ionocytes	KDM6B	alpha vs WT late	0.000344515	5.13225e-05	-0.34762	0.244	0.581
Ionocytes	TXNRD1	alpha vs WT late	0.000346233	5.15904e-05	0.174764	0.713	0.812
Ionocytes	PARP16	alpha vs WT late	0.000347307	5.17587e-05	0.15807	0.287	0.357
Ionocytes	IL32	alpha vs WT late	0.000347968	5.18618e-05	-0.170704	0.129	0.301
Ionocytes	C10orf54	alpha vs WT late	0.000348162	5.18917e-05	-0.10176	0.263	0.474
Ionocytes	DGCR8	alpha vs WT late	0.000348336	5.19186e-05	-0.104244	0.215	0.408
Ionocytes	SLC2A12	alpha vs WT late	0.000352456	5.25651e-05	0.163175	0.373	0.456
Ionocytes	NHLRC3	alpha vs WT late	0.000353038	5.26569e-05	-0.122774	0.45	0.699
Ionocytes	TPCN1	alpha vs WT late	0.00035422	5.28454e-05	-0.135296	0.182	0.412
Ionocytes	C22orf46	alpha vs WT late	0.000354593	5.29051e-05	-0.217314	0.177	0.397
Ionocytes	ADAL	alpha vs WT late	0.000361957	5.40568e-05	0.129907	0.311	0.393
Ionocytes	LSMD1	alpha vs WT late	0.000363777	5.43433e-05	0.123569	0.718	0.816
Ionocytes	TMEM57	alpha vs WT late	0.000366774	5.48141e-05	-0.202542	0.44	0.724
Ionocytes	VWA3B	alpha vs WT late	0.000369451	5.52344e-05	0.286474	0.206	0.132
Ionocytes	TCEAL8	alpha vs WT late	0.000369564	5.52528e-05	-0.222894	0.421	0.676
Ionocytes	BMP3	alpha vs WT late	0.000370158	5.5349e-05	-0.159731	0.129	0.368
Ionocytes	ARGLU1	alpha vs WT late	0.000370837	5.54543e-05	-0.284363	0.684	0.897
Ionocytes	CEP78	alpha vs WT late	0.000371081	5.54935e-05	0.131638	0.287	0.438
Ionocytes	XRRA1	alpha vs WT late	0.000371549	5.55677e-05	-0.165606	0.206	0.478
Ionocytes	DCAF7	alpha vs WT late	0.000371673	5.55873e-05	-0.197487	0.555	0.772
Ionocytes	SLC26A4-AS1	alpha vs WT late	0.000373292	5.58396e-05	-0.128348	0.038	0.228
Ionocytes	PITPNA	alpha vs WT late	0.000373497	5.58714e-05	-0.12939	0.378	0.621
Ionocytes	KIF21A	alpha vs WT late	0.000374722	5.60621e-05	0.348151	0.708	0.846
Ionocytes	RTP4	alpha vs WT late	0.000380653	5.69915e-05	0.164419	0.282	0.305
Ionocytes	RAB5A	alpha vs WT late	0.000381328	5.70959e-05	-0.14955	0.502	0.728
Ionocytes	TXNIP	alpha vs WT late	0.000381757	5.71617e-05	-0.679581	0.813	0.949
Ionocytes	TTC17	alpha vs WT late	0.000382427	5.72653e-05	-0.125678	0.344	0.621
Ionocytes	PIK3C3	alpha vs WT late	0.000382874	5.73363e-05	-0.138981	0.258	0.504
Ionocytes	KIAA0319L	alpha vs WT late	0.000383328	5.74096e-05	-0.100041	0.579	0.754
Ionocytes	ORMDL3	alpha vs WT late	0.000383368	5.74167e-05	0.132554	0.368	0.485
Ionocytes	PDZRN3	alpha vs WT late	0.000384331	5.75687e-05	-0.152026	0.096	0.268
Ionocytes	ELP3	alpha vs WT late	0.000384652	5.76207e-05	-0.165653	0.096	0.349
Ionocytes	NDUFB9	alpha vs WT late	0.000384909	5.76619e-05	0.285906	0.909	0.941
Ionocytes	COG4	alpha vs WT late	0.000385029	5.76809e-05	-0.106609	0.196	0.434
Ionocytes	ACAA1	alpha vs WT late	0.000385745	5.77932e-05	0.176667	0.598	0.684
Ionocytes	ARHGAP26	alpha vs WT late	0.000387283	5.80352e-05	-0.121079	0.196	0.412
Ionocytes	KIAA0430	alpha vs WT late	0.000388511	5.82293e-05	-0.135944	0.301	0.537
Ionocytes	TMC5	alpha vs WT late	0.000389001	5.83073e-05	-0.280449	0.383	0.64
Ionocytes	CHAC2	alpha vs WT late	0.00039018	5.84919e-05	0.283999	0.234	0.125
Ionocytes	CENPB	alpha vs WT late	0.000392603	5.8881e-05	-0.133956	0.244	0.522
Ionocytes	MARCH9	alpha vs WT late	0.000393581	5.90378e-05	-0.103081	0.158	0.404
Ionocytes	PITX1	alpha vs WT late	0.000393581	5.90384e-05	0.236645	0.565	0.57
Ionocytes	FAM3C	alpha vs WT late	0.000393818	5.90761e-05	-0.245521	0.517	0.761
Ionocytes	CEP290	alpha vs WT late	0.000394331	5.91571e-05	-0.218627	0.517	0.735
Ionocytes	ARID4B	alpha vs WT late	0.000394871	5.92454e-05	-0.228255	0.665	0.879
Ionocytes	ZNF672	alpha vs WT late	0.00039625	5.9466e-05	0.110571	0.239	0.309
Ionocytes	DDX27	alpha vs WT late	0.000397757	5.9703e-05	-0.163541	0.407	0.651
Ionocytes	RERE	alpha vs WT late	0.000398349	5.97959e-05	-0.3807	0.641	0.893
Ionocytes	TCERG1	alpha vs WT late	0.000400411	6.01169e-05	-0.224921	0.416	0.669
Ionocytes	ETV3	alpha vs WT late	0.000400426	6.01197e-05	-0.134362	0.191	0.404
Ionocytes	EFNB2	alpha vs WT late	0.000400504	6.01331e-05	-0.543393	0.278	0.658
Ionocytes	ZNF281	alpha vs WT late	0.000403467	6.06058e-05	-0.136154	0.153	0.393
Ionocytes	CCDC64B	alpha vs WT late	0.00040405	6.06974e-05	-0.271087	0.301	0.566
Ionocytes	AKAP13	alpha vs WT late	0.000404428	6.07582e-05	-0.302192	0.703	0.886
Ionocytes	DCAF13	alpha vs WT late	0.000405254	6.08875e-05	-0.208764	0.335	0.607
Ionocytes	TIMM21	alpha vs WT late	0.000405738	6.09644e-05	-0.110943	0.153	0.298
Ionocytes	NOL3	alpha vs WT late	0.000406017	6.10074e-05	0.106222	0.388	0.507
Ionocytes	MIEN1	alpha vs WT late	0.000406375	6.10653e-05	-0.108071	0.665	0.846
Ionocytes	PPAP2A	alpha vs WT late	0.000407835	6.12981e-05	-0.164372	0.1	0.379
Ionocytes	C17orf75	alpha vs WT late	0.00040803	6.13292e-05	-0.10294	0.23	0.426
Ionocytes	EFCAB2	alpha vs WT late	0.000411106	6.18093e-05	0.17781	0.287	0.338
Ionocytes	PPP1CA	alpha vs WT late	0.000411879	6.19331e-05	-0.125712	0.679	0.857
Ionocytes	KIAA1217	alpha vs WT late	0.000412131	6.19729e-05	-0.374409	0.488	0.779
Ionocytes	CTTNBP2NL	alpha vs WT late	0.00041263	6.20515e-05	-0.163021	0.278	0.537
Ionocytes	SCRIB	alpha vs WT late	0.00041389	6.22546e-05	-0.114875	0.321	0.559
Ionocytes	THAP9-AS1	alpha vs WT late	0.000414294	6.23189e-05	-0.153901	0.144	0.434
Ionocytes	BRD3	alpha vs WT late	0.000415182	6.24596e-05	-0.164778	0.364	0.629
Ionocytes	NSRP1	alpha vs WT late	0.000419114	6.308e-05	-0.213118	0.574	0.798
Ionocytes	TRAPPC10	alpha vs WT late	0.000419819	6.31921e-05	-0.251257	0.33	0.618
Ionocytes	CDK10	alpha vs WT late	0.000420687	6.33282e-05	-0.123557	0.158	0.415
Ionocytes	ABHD17A	alpha vs WT late	0.000421939	6.35264e-05	-0.151205	0.388	0.643
Ionocytes	DNAJC21	alpha vs WT late	0.000423465	6.37682e-05	-0.267806	0.378	0.684
Ionocytes	RP11-139H15.1	alpha vs WT late	0.000424358	6.39112e-05	-0.104938	0.268	0.467
Ionocytes	TAB2	alpha vs WT late	0.000424474	6.39293e-05	-0.158329	0.249	0.526
Ionocytes	RNF103	alpha vs WT late	0.000425208	6.40485e-05	-0.105662	0.196	0.426
Ionocytes	PHB	alpha vs WT late	0.000425496	6.40943e-05	0.141304	0.742	0.857
Ionocytes	SNRPE	alpha vs WT late	0.000425905	6.41596e-05	-0.299437	0.737	0.893
Ionocytes	NIPA2	alpha vs WT late	0.000426511	6.42573e-05	-0.124839	0.297	0.515
Ionocytes	KPNA6	alpha vs WT late	0.000426834	6.43092e-05	-0.137596	0.507	0.732
Ionocytes	C16orf52	alpha vs WT late	0.000427417	6.4402e-05	-0.142921	0.158	0.419
Ionocytes	RBMX	alpha vs WT late	0.00042933	6.47039e-05	0.234066	0.766	0.772
Ionocytes	PSMF1	alpha vs WT late	0.000431337	6.50212e-05	-0.108725	0.426	0.625
Ionocytes	GNPNAT1	alpha vs WT late	0.000431377	6.50285e-05	-0.185678	0.282	0.555
Ionocytes	ARHGAP5	alpha vs WT late	0.000432298	6.51753e-05	-0.176447	0.67	0.853
Ionocytes	GTF2A2	alpha vs WT late	0.0004336	6.53815e-05	0.168237	0.732	0.801
Ionocytes	OXCT1	alpha vs WT late	0.000434481	6.55225e-05	0.144458	0.464	0.555
Ionocytes	AGR2	alpha vs WT late	0.000434764	6.55683e-05	-1.25537	0.603	0.827
Ionocytes	METTL7A	alpha vs WT late	0.00043485	6.55832e-05	0.145709	0.536	0.596
Ionocytes	PSPC1	alpha vs WT late	0.000435061	6.56174e-05	-0.156269	0.364	0.599
Ionocytes	FASN	alpha vs WT late	0.000436537	6.58516e-05	0.110781	0.33	0.43
Ionocytes	TBC1D2	alpha vs WT late	0.000436643	6.58704e-05	0.205723	0.364	0.393
Ionocytes	RNF144B	alpha vs WT late	0.000437509	6.60073e-05	-0.112995	0.163	0.438
Ionocytes	SIX3-AS1	alpha vs WT late	0.000439938	6.63891e-05	-0.171847	0.134	0.368
Ionocytes	SMIM5	alpha vs WT late	0.000441025	6.65613e-05	0.455661	0.713	0.684
Ionocytes	NUPL1	alpha vs WT late	0.000442429	6.67833e-05	-0.206942	0.287	0.562
Ionocytes	USP40	alpha vs WT late	0.000442551	6.68037e-05	-0.162503	0.263	0.537
Ionocytes	BMPR1B	alpha vs WT late	0.000443226	6.69125e-05	-0.19948	0.153	0.419
Ionocytes	DPP7	alpha vs WT late	0.000443717	6.69885e-05	0.171019	0.617	0.68
Ionocytes	CXCR4	alpha vs WT late	0.000444047	6.70403e-05	0.213105	0.469	0.562
Ionocytes	HLA-DMA	alpha vs WT late	0.000444132	6.70538e-05	-0.174224	0.273	0.43
Ionocytes	ATP6AP1	alpha vs WT late	0.000445235	6.72312e-05	0.196005	0.761	0.79
Ionocytes	GATAD2A	alpha vs WT late	0.000445935	6.73427e-05	-0.180286	0.254	0.518
Ionocytes	SLC26A11	alpha vs WT late	0.000445952	6.73457e-05	-0.182398	0.081	0.331
Ionocytes	SMARCA5	alpha vs WT late	0.000447444	6.75813e-05	-0.121938	0.699	0.875
Ionocytes	HDAC2	alpha vs WT late	0.000448131	6.76955e-05	-0.183621	0.541	0.798
Ionocytes	PVRL2	alpha vs WT late	0.000451891	6.82932e-05	-0.365887	0.359	0.662
Ionocytes	EHD4	alpha vs WT late	0.000452744	6.84287e-05	-0.100185	0.287	0.544
Ionocytes	PDXDC1	alpha vs WT late	0.000455322	6.88392e-05	-0.276206	0.526	0.783
Ionocytes	TNFAIP1	alpha vs WT late	0.000456051	6.89553e-05	-0.111979	0.158	0.386
Ionocytes	USP33	alpha vs WT late	0.000459014	6.94231e-05	0.154006	0.56	0.746
Ionocytes	TAF15	alpha vs WT late	0.000459426	6.94887e-05	-0.183159	0.483	0.735
Ionocytes	COX17	alpha vs WT late	0.000460918	6.9725e-05	-0.212235	0.78	0.908
Ionocytes	ATF4	alpha vs WT late	0.000461048	6.97466e-05	-0.36344	0.584	0.827
Ionocytes	PARP1	alpha vs WT late	0.000466734	7.06569e-05	0.110699	0.732	0.812
Ionocytes	PPP1R2	alpha vs WT late	0.000467226	7.07381e-05	0.185216	0.67	0.746
Ionocytes	SMAD1	alpha vs WT late	0.000467833	7.08374e-05	-0.209796	0.483	0.739
Ionocytes	LTBR	alpha vs WT late	0.000468107	7.08795e-05	-0.153119	0.263	0.548
Ionocytes	ZNF217	alpha vs WT late	0.000468784	7.09875e-05	-0.2261	0.541	0.765
Ionocytes	MLLT6	alpha vs WT late	0.000471628	7.14458e-05	-0.17485	0.493	0.765
Ionocytes	THEMIS2	alpha vs WT late	0.000472156	7.15312e-05	-0.105633	0.268	0.496
Ionocytes	INADL	alpha vs WT late	0.000472596	7.16006e-05	-0.18626	0.502	0.724
Ionocytes	SORD	alpha vs WT late	0.000474013	7.18296e-05	-0.45018	0.349	0.596
Ionocytes	TERF1	alpha vs WT late	0.000475319	7.20391e-05	0.141572	0.435	0.526
Ionocytes	PRPF39	alpha vs WT late	0.000476096	7.21623e-05	-0.151746	0.134	0.368
Ionocytes	CUL3	alpha vs WT late	0.000481102	7.29687e-05	-0.322627	0.445	0.743
Ionocytes	ESCO1	alpha vs WT late	0.000481486	7.30332e-05	-0.314836	0.459	0.717
Ionocytes	PTGES3	alpha vs WT late	0.000481622	7.30546e-05	0.159614	0.837	0.904
Ionocytes	ADM	alpha vs WT late	0.000484655	7.35424e-05	-0.159921	0.292	0.438
Ionocytes	HILPDA	alpha vs WT late	0.000486607	7.38512e-05	-0.273439	0.579	0.765
Ionocytes	LEO1	alpha vs WT late	0.000486706	7.38676e-05	-0.128423	0.306	0.555
Ionocytes	HMGB3	alpha vs WT late	0.000487925	7.40638e-05	-0.196529	0.636	0.857
Ionocytes	PHLDA1	alpha vs WT late	0.000490759	7.45193e-05	-0.249979	0.679	0.816
Ionocytes	EPB41L4A	alpha vs WT late	0.000493439	7.4951e-05	-0.118826	0.201	0.426
Ionocytes	ETFA	alpha vs WT late	0.000493941	7.50337e-05	0.131662	0.517	0.621
Ionocytes	GOSR1	alpha vs WT late	0.000494863	7.51794e-05	-0.220576	0.531	0.746
Ionocytes	FAM71E1	alpha vs WT late	0.000495114	7.52204e-05	0.109641	0.12	0.136
Ionocytes	TSTD1	alpha vs WT late	0.000495127	7.52231e-05	0.299585	0.871	0.919
Ionocytes	FKBP1A	alpha vs WT late	0.000496333	7.54148e-05	-0.121239	0.608	0.812
Ionocytes	MBOAT2	alpha vs WT late	0.000499178	7.58771e-05	-0.252289	0.139	0.423
Ionocytes	NUCB2	alpha vs WT late	0.000500611	7.6108e-05	0.867244	0.541	0.61
Ionocytes	LRRC26	alpha vs WT late	0.000503458	7.6563e-05	-0.130973	0.23	0.412
Ionocytes	MARK2	alpha vs WT late	0.00050361	7.65884e-05	-0.12195	0.512	0.732
Ionocytes	ATP6V1D	alpha vs WT late	0.000504404	7.67186e-05	0.229631	0.746	0.805
Ionocytes	CPEB4	alpha vs WT late	0.000504718	7.67707e-05	-0.204244	0.67	0.868
Ionocytes	PUS7L	alpha vs WT late	0.000504833	7.67889e-05	-0.169135	0.282	0.562
Ionocytes	ZCWPW1	alpha vs WT late	0.000505623	7.6917e-05	0.116366	0.201	0.195
Ionocytes	GSDMB	alpha vs WT late	0.000507014	7.71381e-05	0.172302	0.201	0.298
Ionocytes	GALNT3	alpha vs WT late	0.000510034	7.76202e-05	-0.209853	0.522	0.765
Ionocytes	LMBRD1	alpha vs WT late	0.000516518	7.86596e-05	0.1224	0.478	0.574
Ionocytes	PDCD6	alpha vs WT late	0.000518237	7.89325e-05	-0.102662	0.703	0.864
Ionocytes	FAM188A	alpha vs WT late	0.000518652	7.90002e-05	-0.226635	0.086	0.368
Ionocytes	SNRPD1	alpha vs WT late	0.000519134	7.90774e-05	-0.151031	0.679	0.86
Ionocytes	MYO10	alpha vs WT late	0.000520435	7.92882e-05	-0.125333	0.455	0.669
Ionocytes	SYT8	alpha vs WT late	0.000521867	7.95191e-05	0.113188	0.148	0.246
Ionocytes	HDAC7	alpha vs WT late	0.000524633	7.99759e-05	-0.376445	0.215	0.518
Ionocytes	NPHP3	alpha vs WT late	0.00052551	8.01172e-05	-0.111201	0.225	0.46
Ionocytes	KIF1B	alpha vs WT late	0.000525877	8.0177e-05	-0.141156	0.445	0.71
Ionocytes	C15orf48	alpha vs WT late	0.000525949	8.01902e-05	-1.28781	0.278	0.585
Ionocytes	ACADM	alpha vs WT late	0.000527266	8.04084e-05	0.293311	0.656	0.691
Ionocytes	ANAPC16	alpha vs WT late	0.00052868	8.06361e-05	0.203663	0.761	0.827
Ionocytes	HK2	alpha vs WT late	0.000530056	8.08611e-05	-0.169805	0.053	0.261
Ionocytes	POLE3	alpha vs WT late	0.000536645	8.19256e-05	-0.142375	0.344	0.544
Ionocytes	ARHGEF10L	alpha vs WT late	0.000539365	8.23657e-05	-0.226275	0.115	0.375
Ionocytes	CAPZA1	alpha vs WT late	0.000539892	8.24485e-05	-0.264798	0.502	0.779
Ionocytes	HINT3	alpha vs WT late	0.000540516	8.25469e-05	0.119068	0.421	0.54
Ionocytes	ANP32A	alpha vs WT late	0.000541409	8.26887e-05	-0.198313	0.636	0.816
Ionocytes	CTC-276P9.1	alpha vs WT late	0.000541825	8.27577e-05	0.180281	0.12	0.033
Ionocytes	CBR4	alpha vs WT late	0.000542006	8.27907e-05	-0.168136	0.34	0.599
Ionocytes	FAM129A	alpha vs WT late	0.000543493	8.30304e-05	-0.170503	0.349	0.511
Ionocytes	PPP2R2D	alpha vs WT late	0.000544638	8.32162e-05	-0.205812	0.177	0.46
Ionocytes	LINC00478	alpha vs WT late	0.000548869	8.39059e-05	0.187083	0.33	0.371
Ionocytes	ATE1	alpha vs WT late	0.000554362	8.47942e-05	0.140141	0.335	0.441
Ionocytes	ESF1	alpha vs WT late	0.000555971	8.50531e-05	-0.145629	0.421	0.651
Ionocytes	RRM2B	alpha vs WT late	0.00055969	8.56525e-05	0.132087	0.445	0.518
Ionocytes	ARF1	alpha vs WT late	0.000561804	8.59921e-05	-0.105001	0.813	0.915
Ionocytes	PLEKHH3	alpha vs WT late	0.000564659	8.64526e-05	-0.121684	0.311	0.581
Ionocytes	HOMER2	alpha vs WT late	0.000565469	8.65872e-05	-0.208994	0.158	0.386
Ionocytes	GNAQ	alpha vs WT late	0.00056626	8.67148e-05	-0.137864	0.541	0.724
Ionocytes	PAPSS1	alpha vs WT late	0.000569505	8.72314e-05	-0.110898	0.34	0.493
Ionocytes	GAA	alpha vs WT late	0.000570004	8.73136e-05	-0.14863	0.268	0.415
Ionocytes	TAF7	alpha vs WT late	0.000576208	8.83094e-05	0.116851	0.66	0.75
Ionocytes	ZNF830	alpha vs WT late	0.00057938	8.88303e-05	-0.119077	0.196	0.445
Ionocytes	NEK8	alpha vs WT late	0.000579894	8.8915e-05	0.13288	0.258	0.294
Ionocytes	DNM1L	alpha vs WT late	0.00058117	8.91324e-05	-0.222621	0.531	0.794
Ionocytes	LAMP2	alpha vs WT late	0.000583384	8.94962e-05	0.123781	0.617	0.713
Ionocytes	ZNF787	alpha vs WT late	0.000584865	8.97359e-05	-0.221214	0.148	0.478
Ionocytes	DDR1	alpha vs WT late	0.000584899	8.97428e-05	0.158782	0.751	0.824
Ionocytes	FOXA1	alpha vs WT late	0.000586442	8.99896e-05	-0.25864	0.512	0.728
Ionocytes	RNF115	alpha vs WT late	0.000586681	9.00314e-05	-0.176545	0.569	0.768
Ionocytes	GOLGA5	alpha vs WT late	0.000589782	9.05318e-05	-0.191449	0.373	0.621
Ionocytes	MBTPS1	alpha vs WT late	0.00059184	9.08681e-05	0.132457	0.584	0.717
Ionocytes	DDX56	alpha vs WT late	0.000592889	9.10393e-05	-0.105445	0.282	0.5
Ionocytes	MLH3	alpha vs WT late	0.000594744	9.13352e-05	-0.102057	0.263	0.529
Ionocytes	GPR160	alpha vs WT late	0.000594812	9.13483e-05	-0.13776	0.22	0.478
Ionocytes	GPS2	alpha vs WT late	0.000594835	9.13527e-05	-0.154186	0.215	0.471
Ionocytes	ICOSLG	alpha vs WT late	0.000596171	9.15741e-05	-0.101124	0.019	0.173
Ionocytes	HDGFRP3	alpha vs WT late	0.000601021	9.23631e-05	-0.113985	0.196	0.43
Ionocytes	IER3IP1.1	alpha vs WT late	0.000602116	9.25391e-05	-0.179533	0.373	0.618
Ionocytes	IER3	alpha vs WT late	0.000602788	9.26519e-05	-0.350228	0.335	0.607
Ionocytes	RHBDD2	alpha vs WT late	0.000603371	9.27458e-05	-0.195946	0.569	0.794
Ionocytes	F11R	alpha vs WT late	0.000606285	9.32241e-05	-0.227755	0.416	0.688
Ionocytes	CD200R1L	alpha vs WT late	0.000606955	9.33341e-05	0.251333	0.105	0.04
Ionocytes	ZBED5	alpha vs WT late	0.00060867	9.36174e-05	-0.191849	0.397	0.691
Ionocytes	ARHGEF12	alpha vs WT late	0.000609262	9.37204e-05	-0.107874	0.522	0.728
Ionocytes	SHFM1	alpha vs WT late	0.000610963	9.39899e-05	-0.167459	0.813	0.93
Ionocytes	PDZK1IP1	alpha vs WT late	0.000612078	9.4172e-05	-0.3979	0.115	0.371
Ionocytes	RAP1B	alpha vs WT late	0.000613088	9.43361e-05	-0.187417	0.589	0.783
Ionocytes	MALT1	alpha vs WT late	0.000614268	9.45284e-05	0.218474	0.254	0.331
Ionocytes	SNRPA	alpha vs WT late	0.000614884	9.46293e-05	-0.117041	0.234	0.449
Ionocytes	MAGI3	alpha vs WT late	0.00061698	9.49713e-05	-0.189881	0.349	0.607
Ionocytes	PLD3	alpha vs WT late	0.000618271	9.5187e-05	-0.127886	0.474	0.673
Ionocytes	H1F0	alpha vs WT late	0.000620348	9.552e-05	-0.684939	0.746	0.93
Ionocytes	CRLS1	alpha vs WT late	0.000621365	9.56847e-05	-0.157514	0.273	0.526
Ionocytes	VAMP5	alpha vs WT late	0.000621602	9.57248e-05	-0.396242	0.258	0.474
Ionocytes	MAFF	alpha vs WT late	0.000623658	9.60654e-05	-0.191335	0.072	0.324
Ionocytes	SYCE1L	alpha vs WT late	0.000624555	9.62118e-05	0.105628	0.34	0.463
Ionocytes	EIF4G1	alpha vs WT late	0.000627188	9.66317e-05	-0.272873	0.641	0.849
Ionocytes	ASRGL1	alpha vs WT late	0.000627685	9.67145e-05	-0.240781	0.445	0.625
Ionocytes	RAB21	alpha vs WT late	0.000627911	9.67519e-05	-0.132507	0.407	0.658
Ionocytes	FAM89B	alpha vs WT late	0.000632118	9.7443e-05	-0.11134	0.23	0.456
Ionocytes	YIPF4	alpha vs WT late	0.00063262	9.75276e-05	-0.161434	0.512	0.735
Ionocytes	FNBP1L	alpha vs WT late	0.000633386	9.76584e-05	-0.130297	0.522	0.739
Ionocytes	TBK1	alpha vs WT late	0.000633619	9.7698e-05	-0.116613	0.301	0.548
Ionocytes	ZFAND6	alpha vs WT late	0.00063623	9.81299e-05	-0.238876	0.665	0.871
Ionocytes	UBE2D1	alpha vs WT late	0.000636723	9.82095e-05	-0.116215	0.297	0.507
Ionocytes	NOC2L	alpha vs WT late	0.00063712	9.82735e-05	-0.109078	0.321	0.544
Ionocytes	SFTPB	alpha vs WT late	0.000641399	9.89758e-05	-0.246658	0.388	0.621
Ionocytes	ITGA2	alpha vs WT late	0.000641985	9.90681e-05	-0.124559	0.301	0.533
Ionocytes	SERINC2	alpha vs WT late	0.000642397	9.91335e-05	-0.263924	0.579	0.79
Ionocytes	PPP3CC	alpha vs WT late	0.000644351	9.94525e-05	0.126921	0.364	0.412
Ionocytes	ZNHIT6	alpha vs WT late	0.00064897	0.000100197	-0.18733	0.354	0.574
Ionocytes	CDK14	alpha vs WT late	0.000657194	0.000101546	0.106918	0.297	0.412
Ionocytes	LARS	alpha vs WT late	0.000658075	0.000101691	-0.1288	0.565	0.772
Ionocytes	GIGYF2	alpha vs WT late	0.000658284	0.000101727	-0.212113	0.541	0.772
Ionocytes	WDR45B	alpha vs WT late	0.000661482	0.000102251	-0.136564	0.651	0.849
Ionocytes	HRAS	alpha vs WT late	0.000662811	0.000102471	-0.136384	0.498	0.717
Ionocytes	CCDC167	alpha vs WT late	0.000670404	0.000103724	-0.140587	0.211	0.449
Ionocytes	LSP1	alpha vs WT late	0.000672502	0.000104069	-0.243485	0.129	0.357
Ionocytes	UBALD2	alpha vs WT late	0.000677673	0.000104918	-0.209822	0.373	0.64
Ionocytes	GRHL1	alpha vs WT late	0.000682592	0.000105725	-0.384788	0.163	0.515
Ionocytes	CEBPD	alpha vs WT late	0.000683875	0.000105935	-0.790821	0.531	0.798
Ionocytes	FBRSL1	alpha vs WT late	0.000684431	0.000106028	-0.121212	0.124	0.393
Ionocytes	C1orf115	alpha vs WT late	0.000686965	0.00010645	0.461798	0.689	0.643
Ionocytes	ATP6V0E1	alpha vs WT late	0.000688446	0.000106689	0.16409	0.895	0.915
Ionocytes	SFSWAP	alpha vs WT late	0.000690446	0.000107024	-0.161215	0.368	0.647
Ionocytes	LPP	alpha vs WT late	0.00069137	0.000107173	-0.300121	0.636	0.82
Ionocytes	RNF145	alpha vs WT late	0.000693127	0.000107463	-0.318089	0.392	0.658
Ionocytes	BPTF	alpha vs WT late	0.000694153	0.000107635	-0.299464	0.746	0.915
Ionocytes	FBXO34	alpha vs WT late	0.000698855	0.000108406	-0.177118	0.689	0.879
Ionocytes	SELENBP1	alpha vs WT late	0.000702544	0.000109018	-0.127693	0.703	0.853
Ionocytes	INO80E	alpha vs WT late	0.000703434	0.000109168	-0.141518	0.211	0.467
Ionocytes	BACE2	alpha vs WT late	0.000706759	0.000109724	-0.229606	0.426	0.651
Ionocytes	ALYREF	alpha vs WT late	0.00071362	0.000110843	-0.339072	0.177	0.54
Ionocytes	DOPEY1	alpha vs WT late	0.000715644	0.00011118	-0.142586	0.263	0.515
Ionocytes	BRD4	alpha vs WT late	0.000720534	0.000111977	-0.409516	0.608	0.86
Ionocytes	PSMC3	alpha vs WT late	0.000722316	0.000112267	-0.104074	0.608	0.805
Ionocytes	GGNBP2	alpha vs WT late	0.000722448	0.00011229	-0.142503	0.66	0.849
Ionocytes	GORAB	alpha vs WT late	0.000725294	0.000112761	-0.109452	0.072	0.283
Ionocytes	CACHD1	alpha vs WT late	0.000726211	0.000112917	0.124802	0.244	0.312
Ionocytes	RAP2A	alpha vs WT late	0.000733207	0.000114073	-0.189633	0.115	0.357
Ionocytes	GJB7	alpha vs WT late	0.000737424	0.000114783	-0.106626	0.067	0.213
Ionocytes	IFI35	alpha vs WT late	0.000740483	0.00011528	0.267713	0.459	0.471
Ionocytes	ARHGAP32	alpha vs WT late	0.000742556	0.000115619	-0.187028	0.378	0.603
Ionocytes	COPRS	alpha vs WT late	0.000745925	0.000116159	0.187938	0.579	0.658
Ionocytes	HIVEP1	alpha vs WT late	0.000747802	0.000116468	-0.154768	0.354	0.643
Ionocytes	ETHE1	alpha vs WT late	0.000748761	0.000116625	-0.125228	0.206	0.419
Ionocytes	AKT2	alpha vs WT late	0.000755244	0.000117701	-0.115938	0.335	0.574
Ionocytes	PHTF2	alpha vs WT late	0.000757579	0.000118087	0.253793	0.397	0.471
Ionocytes	NUP107	alpha vs WT late	0.000760308	0.000118539	-0.139827	0.206	0.456
Ionocytes	CTD-2368P22.1	alpha vs WT late	0.000764127	0.000119166	-0.21168	0.067	0.346
Ionocytes	OSBP	alpha vs WT late	0.000766553	0.000119571	-0.180467	0.378	0.629
Ionocytes	TRIP10	alpha vs WT late	0.000771182	0.000120336	-0.217038	0.124	0.386
Ionocytes	AGR3	alpha vs WT late	0.000773156	0.000120662	-0.15236	0.278	0.438
Ionocytes	SAMD9L	alpha vs WT late	0.000779427	0.000121703	0.27968	0.306	0.393
Ionocytes	KIFAP3	alpha vs WT late	0.000779926	0.000121783	0.250373	0.732	0.801
Ionocytes	SET	alpha vs WT late	0.000780722	0.000121918	-0.301844	0.909	0.967
Ionocytes	RPAIN	alpha vs WT late	0.000783358	0.000122356	-0.109933	0.569	0.746
Ionocytes	SPINT1	alpha vs WT late	0.000783589	0.000122396	-0.234156	0.66	0.86
Ionocytes	TFAM	alpha vs WT late	0.000787228	0.000122984	-0.123941	0.455	0.665
Ionocytes	MYO1E	alpha vs WT late	0.000788278	0.000123156	0.149708	0.344	0.456
Ionocytes	RASA2	alpha vs WT late	0.000789193	0.000123307	-0.195175	0.144	0.419
Ionocytes	CIRBP	alpha vs WT late	0.000792348	0.000123824	0.112597	0.928	0.974
Ionocytes	SPSB3	alpha vs WT late	0.000797857	0.000124733	-0.108458	0.397	0.625
Ionocytes	TLE4	alpha vs WT late	0.000798934	0.000124913	-0.166202	0.517	0.732
Ionocytes	ECHS1	alpha vs WT late	0.000803133	0.000125604	0.114263	0.699	0.801
Ionocytes	MLF1	alpha vs WT late	0.000803762	0.000125709	0.130763	0.234	0.316
Ionocytes	TSPYL4	alpha vs WT late	0.000806631	0.00012618	0.108822	0.373	0.478
Ionocytes	VMA21	alpha vs WT late	0.000807829	0.000126375	0.103776	0.335	0.419
Ionocytes	ABHD17C	alpha vs WT late	0.000809961	0.000126725	-0.141277	0.096	0.368
Ionocytes	RGP1	alpha vs WT late	0.000810087	0.000126747	-0.177302	0.263	0.507
Ionocytes	IL10RB	alpha vs WT late	0.000811286	0.000126949	-0.219376	0.201	0.489
Ionocytes	TBC1D23	alpha vs WT late	0.000812892	0.000127215	-0.189974	0.234	0.474
Ionocytes	DUSP4	alpha vs WT late	0.000813329	0.000127295	0.208397	0.522	0.651
Ionocytes	POLR1D	alpha vs WT late	0.000813877	0.000127386	0.127228	0.804	0.879
Ionocytes	ATXN2L	alpha vs WT late	0.000814737	0.000127534	-0.110366	0.22	0.452
Ionocytes	AMPD3	alpha vs WT late	0.000818215	0.000128114	-0.142105	0.378	0.592
Ionocytes	TPGS1	alpha vs WT late	0.000820839	0.000128551	-0.333707	0.292	0.643
Ionocytes	EFCAB4B	alpha vs WT late	0.000821506	0.000128664	-0.359403	0.464	0.746
Ionocytes	UAP1	alpha vs WT late	0.000822265	0.000128794	-0.176861	0.483	0.684
Ionocytes	WBP2	alpha vs WT late	0.000823334	0.000128968	-0.140041	0.584	0.765
Ionocytes	TNFAIP3	alpha vs WT late	0.000824385	0.000129143	0.337768	0.612	0.643
Ionocytes	SERPINB1	alpha vs WT late	0.000829958	0.000130063	-0.237179	0.799	0.901
Ionocytes	GNL3L	alpha vs WT late	0.000829993	0.00013007	-0.102005	0.096	0.261
Ionocytes	NSA2	alpha vs WT late	0.000836572	0.000131158	-0.240598	0.713	0.871
Ionocytes	SLC35E1	alpha vs WT late	0.00083832	0.000131448	-0.191115	0.349	0.581
Ionocytes	FRK	alpha vs WT late	0.000843344	0.000132281	-0.224286	0.498	0.728
Ionocytes	IGF2BP2	alpha vs WT late	0.000846917	0.000132883	-0.374972	0.292	0.636
Ionocytes	LINC00685	alpha vs WT late	0.000850631	0.000133494	-0.169558	0.086	0.309
Ionocytes	NDUFC2	alpha vs WT late	0.000852909	0.000133869	0.223466	0.904	0.938
Ionocytes	PPIP5K2	alpha vs WT late	0.00085357	0.000133984	-0.108479	0.344	0.607
Ionocytes	SPAG6	alpha vs WT late	0.000854036	0.000134063	0.306962	0.215	0.18
Ionocytes	UBE2G2	alpha vs WT late	0.000856792	0.000134513	-0.112435	0.488	0.702
Ionocytes	ANGPTL1	alpha vs WT late	0.000857278	0.000134595	0.193833	0.306	0.305
Ionocytes	SMG7	alpha vs WT late	0.000857789	0.000134682	-0.134927	0.383	0.588
Ionocytes	HNRNPA0	alpha vs WT late	0.000871922	0.000137019	-0.146659	0.636	0.849
Ionocytes	LYN	alpha vs WT late	0.000873467	0.000137279	-0.321964	0.359	0.562
Ionocytes	ATP6V0B	alpha vs WT late	0.000874895	0.000137516	0.52789	0.971	0.982
Ionocytes	TUBB2A	alpha vs WT late	0.00087621	0.000137737	-0.185946	0.416	0.614
Ionocytes	TOP2B	alpha vs WT late	0.000883903	0.000138995	-0.13199	0.483	0.717
Ionocytes	PSME4	alpha vs WT late	0.000884208	0.000139047	-0.18858	0.464	0.699
Ionocytes	WNT11	alpha vs WT late	0.000886802	0.000139468	-0.103482	0.11	0.276
Ionocytes	AKR7A2	alpha vs WT late	0.000887189	0.000139532	0.166709	0.459	0.533
Ionocytes	BEST3	alpha vs WT late	0.000894673	0.000140771	0.441973	0.359	0.232
Ionocytes	ACOT7	alpha vs WT late	0.000895403	0.000140894	0.132026	0.292	0.36
Ionocytes	NKIRAS1	alpha vs WT late	0.000903226	0.000142198	0.121282	0.234	0.294
Ionocytes	MRPL42	alpha vs WT late	0.000905037	0.0001425	-0.225713	0.388	0.654
Ionocytes	LTBP3	alpha vs WT late	0.00091725	0.000144526	-0.15413	0.278	0.482
Ionocytes	AC012499.1	alpha vs WT late	0.000917902	0.000144633	0.126615	0.411	0.529
Ionocytes	HLA-B	alpha vs WT late	0.000919878	0.000144961	0.358373	0.995	0.996
Ionocytes	BAZ1A	alpha vs WT late	0.000921767	0.000145277	-0.119323	0.493	0.691
Ionocytes	PMM2	alpha vs WT late	0.000922248	0.000145362	-0.134346	0.249	0.485
Ionocytes	ING3	alpha vs WT late	0.000922271	0.000145369	-0.111754	0.206	0.456
Ionocytes	SRCAP	alpha vs WT late	0.000922744	0.000145455	-0.174706	0.665	0.82
Ionocytes	GPC1	alpha vs WT late	0.000924534	0.000145748	0.192053	0.282	0.39
Ionocytes	AGPAT2	alpha vs WT late	0.000926403	0.000146056	-0.21497	0.464	0.691
Ionocytes	TMEM181	alpha vs WT late	0.000928077	0.000146344	-0.146495	0.378	0.651
Ionocytes	NEK4	alpha vs WT late	0.000932789	0.000147132	0.157756	0.225	0.228
Ionocytes	EXOC3	alpha vs WT late	0.000945208	0.00014922	-0.249064	0.282	0.588
Ionocytes	UNC119B	alpha vs WT late	0.000949431	0.000149926	0.105943	0.206	0.243
Ionocytes	SLC9A3R2	alpha vs WT late	0.000950674	0.000150136	-0.620679	0.292	0.61
Ionocytes	PTPN3	alpha vs WT late	0.000952838	0.000150499	-0.134735	0.306	0.515
Ionocytes	CMPK1	alpha vs WT late	0.000957058	0.000151209	-0.266722	0.569	0.805
Ionocytes	FOLR1	alpha vs WT late	0.000959213	0.00015157	0.154958	0.66	0.75
Ionocytes	SCIN	alpha vs WT late	0.000964449	0.000152451	-0.2584	0.603	0.82
Ionocytes	RSPRY1	alpha vs WT late	0.000965636	0.000152649	-0.182439	0.239	0.496
Ionocytes	GPM6B	alpha vs WT late	0.000974041	0.000154072	0.239663	0.512	0.562
Ionocytes	TEF	alpha vs WT late	0.000976232	0.000154444	0.131384	0.287	0.29
Ionocytes	MTA1	alpha vs WT late	0.000976413	0.000154474	-0.239213	0.22	0.518
Ionocytes	ZNF292	alpha vs WT late	0.000991997	0.0001571	-0.281785	0.617	0.835
Ionocytes	GSTA2	alpha vs WT late	0.00099232	0.000157153	0.862599	0.191	0.07
Ionocytes	IQCG	alpha vs WT late	0.000993062	0.000157275	0.216259	0.282	0.386
Ionocytes	FKBP2	alpha vs WT late	0.00101897	0.000161601	0.265435	0.914	0.923
Ionocytes	FYB	alpha vs WT late	0.00102202	0.000162122	0.212203	0.062	0.055
Ionocytes	FHDC1	alpha vs WT late	0.00103423	0.000164163	0.101837	0.12	0.18
Ionocytes	RING1	alpha vs WT late	0.00104044	0.000165202	-0.124214	0.263	0.493
Ionocytes	MXI1	alpha vs WT late	0.00104211	0.000165485	-0.227027	0.206	0.522
Ionocytes	SMIM4	alpha vs WT late	0.00104255	0.000165569	-0.168844	0.397	0.643
Ionocytes	SYT17	alpha vs WT late	0.0010478	0.000166437	0.103768	0.536	0.643
Ionocytes	MPDU1	alpha vs WT late	0.00104856	0.00016657	-0.105984	0.335	0.585
Ionocytes	VAMP8	alpha vs WT late	0.00105189	0.000167132	-0.351349	0.895	0.96
Ionocytes	PRPF38B	alpha vs WT late	0.00105241	0.000167219	-0.129998	0.612	0.801
Ionocytes	YPEL3	alpha vs WT late	0.00105428	0.000167539	-0.160535	0.589	0.739
Ionocytes	NRP2	alpha vs WT late	0.00105808	0.000168183	0.37211	0.383	0.401
Ionocytes	HTT	alpha vs WT late	0.00106176	0.000168797	-0.138119	0.34	0.592
Ionocytes	ARHGAP12	alpha vs WT late	0.00106478	0.000169311	-0.215841	0.598	0.809
Ionocytes	NSD1	alpha vs WT late	0.00106548	0.000169433	-0.122493	0.55	0.768
Ionocytes	NFKBIL1	alpha vs WT late	0.00107837	0.000171605	0.130094	0.273	0.36
Ionocytes	FTL	alpha vs WT late	0.00108166	0.000172154	0.211443	0.986	0.989
Ionocytes	RHOA	alpha vs WT late	0.00108453	0.000172641	-0.190143	0.818	0.923
Ionocytes	LAMP1	alpha vs WT late	0.0010862	0.000172933	-0.103436	0.612	0.783
Ionocytes	ACIN1	alpha vs WT late	0.00108652	0.00017299	-0.201585	0.483	0.739
Ionocytes	STK39	alpha vs WT late	0.00108957	0.000173514	-0.262434	0.545	0.787
Ionocytes	DUOX2	alpha vs WT late	0.0010898	0.000173553	-0.610335	0.23	0.423
Ionocytes	SLC40A1	alpha vs WT late	0.00109159	0.000173857	-0.133944	0.096	0.298
Ionocytes	RMDN1	alpha vs WT late	0.00109647	0.000174681	-0.110964	0.45	0.651
Ionocytes	SPATA33	alpha vs WT late	0.00109745	0.00017484	0.254743	0.373	0.386
Ionocytes	CHM	alpha vs WT late	0.00110424	0.000175987	-0.159975	0.244	0.493
Ionocytes	SMIM6	alpha vs WT late	0.00110574	0.00017624	0.178245	0.311	0.32
Ionocytes	ENAM	alpha vs WT late	0.00111345	0.000177538	0.533569	0.311	0.169
Ionocytes	COBL	alpha vs WT late	0.00111476	0.000177755	0.253789	0.445	0.471
Ionocytes	CFL2	alpha vs WT late	0.00111503	0.000177803	-0.185246	0.287	0.54
Ionocytes	PTMA	alpha vs WT late	0.00111604	0.000177978	-0.218842	0.995	0.985
Ionocytes	NELFCD	alpha vs WT late	0.00111675	0.000178098	-0.143147	0.354	0.581
Ionocytes	CTDNEP1	alpha vs WT late	0.0011242	0.000179356	-0.105361	0.445	0.658
Ionocytes	PTPRF	alpha vs WT late	0.00112525	0.000179536	0.182817	0.656	0.754
Ionocytes	BRWD1	alpha vs WT late	0.00113031	0.000180401	0.257432	0.756	0.838
Ionocytes	TMEM177	alpha vs WT late	0.00113083	0.000180489	0.150422	0.201	0.235
Ionocytes	PDP1	alpha vs WT late	0.00113231	0.000180745	-0.193698	0.211	0.507
Ionocytes	TMSB4X	alpha vs WT late	0.00113282	0.00018084	-0.15886	0.995	0.996
Ionocytes	SCPEP1	alpha vs WT late	0.00113282	0.00018084	0.20161	0.435	0.518
Ionocytes	ARRDC3	alpha vs WT late	0.00113388	0.000181013	-0.204783	0.201	0.452
Ionocytes	RALGAPA1	alpha vs WT late	0.00114037	0.000182116	-0.166161	0.459	0.695
Ionocytes	C1orf194	alpha vs WT late	0.00114589	0.00018305	0.603325	0.239	0.188
Ionocytes	STAT1	alpha vs WT late	0.00114685	0.000183211	0.922904	0.919	0.853
Ionocytes	PLRG1	alpha vs WT late	0.00115298	0.000184229	-0.132878	0.306	0.57
Ionocytes	UXT	alpha vs WT late	0.00115472	0.000184528	0.170016	0.713	0.787
Ionocytes	PROM1	alpha vs WT late	0.00116614	0.000186442	-0.452486	0.325	0.607
Ionocytes	NFAT5	alpha vs WT late	0.00116896	0.000186934	-0.201022	0.651	0.809
Ionocytes	TAX1BP1	alpha vs WT late	0.00117308	0.000187621	0.171729	0.928	0.949
Ionocytes	CYP4V2	alpha vs WT late	0.00117436	0.000187837	0.161731	0.191	0.191
Ionocytes	PNPLA2	alpha vs WT late	0.00117503	0.000187952	-0.253022	0.383	0.596
Ionocytes	NPR3	alpha vs WT late	0.00118154	0.000189072	-0.180827	0.014	0.107
Ionocytes	SOX9	alpha vs WT late	0.00119764	0.000191792	-0.414113	0.254	0.577
Ionocytes	AHR	alpha vs WT late	0.00120913	0.000193738	-0.538102	0.297	0.585
Ionocytes	RAB25	alpha vs WT late	0.00121796	0.000195242	-0.292997	0.579	0.772
Ionocytes	RDH11	alpha vs WT late	0.0012262	0.000196655	0.239833	0.545	0.618
Ionocytes	ZNF580	alpha vs WT late	0.00122801	0.000196965	-0.204475	0.344	0.621
Ionocytes	ACYP2	alpha vs WT late	0.00123351	0.000197884	0.126888	0.44	0.529
Ionocytes	GGA3	alpha vs WT late	0.00123918	0.000198871	-0.158225	0.139	0.364
Ionocytes	NENF	alpha vs WT late	0.00124107	0.000199192	0.158475	0.78	0.871
Ionocytes	MAP4K4	alpha vs WT late	0.00124211	0.000199369	-0.269627	0.416	0.673
Ionocytes	TMEM45B	alpha vs WT late	0.00124588	0.000200007	-0.102045	0.325	0.526
Ionocytes	SPOCK1	alpha vs WT late	0.00125147	0.00020096	0.200222	0.469	0.57
Ionocytes	MBD1	alpha vs WT late	0.00125326	0.000201259	-0.102013	0.201	0.401
Ionocytes	SPTBN1	alpha vs WT late	0.00126159	0.000202666	0.246904	0.909	0.96
Ionocytes	VMP1	alpha vs WT late	0.0012621	0.000202754	-0.533273	0.541	0.779
Ionocytes	TMEM80	alpha vs WT late	0.00126411	0.0002031	0.112996	0.325	0.415
Ionocytes	IFT122	alpha vs WT late	0.00127468	0.000204895	0.120813	0.22	0.188
Ionocytes	SNAPIN	alpha vs WT late	0.00128104	0.000205984	-0.162343	0.378	0.599
Ionocytes	C14orf37	alpha vs WT late	0.00129132	0.000207734	0.260149	0.335	0.254
Ionocytes	PTPRN2	alpha vs WT late	0.00130438	0.000209944	0.125099	0.282	0.349
Ionocytes	DDX46	alpha vs WT late	0.00130693	0.000210383	-0.227163	0.785	0.923
Ionocytes	HLA-G	alpha vs WT late	0.00131655	0.000212003	0.545942	0.364	0.298
Ionocytes	CCDC173	alpha vs WT late	0.0013217	0.00021286	0.244207	0.167	0.147
Ionocytes	SCD	alpha vs WT late	0.00132262	0.000213022	0.370148	0.651	0.618
Ionocytes	NFIB	alpha vs WT late	0.00132923	0.000214161	-0.113956	0.679	0.846
Ionocytes	HIGD1A	alpha vs WT late	0.00134034	0.000216055	0.212588	0.785	0.849
Ionocytes	ZNF677	alpha vs WT late	0.0013432	0.000216547	-0.22349	0.139	0.43
Ionocytes	ZNF407	alpha vs WT late	0.0013438	0.00021665	-0.202187	0.115	0.382
Ionocytes	MARCKSL1	alpha vs WT late	0.00134798	0.000217368	-0.191106	0.756	0.904
Ionocytes	HACE1	alpha vs WT late	0.00135905	0.000219271	0.12446	0.072	0.143
Ionocytes	LSG1	alpha vs WT late	0.00135951	0.000219354	-0.128354	0.407	0.607
Ionocytes	HDDC2	alpha vs WT late	0.00135964	0.00021938	-0.116913	0.421	0.621
Ionocytes	METTL5	alpha vs WT late	0.00136506	0.000220337	0.158166	0.612	0.728
Ionocytes	WIPI2	alpha vs WT late	0.001369	0.000221014	-0.126101	0.507	0.728
Ionocytes	SNRPA1	alpha vs WT late	0.00136913	0.000221041	-0.191339	0.435	0.651
Ionocytes	DTX4	alpha vs WT late	0.00138029	0.000222957	-0.174935	0.139	0.36
Ionocytes	PRDM2	alpha vs WT late	0.0013813	0.000223142	-0.214876	0.507	0.761
Ionocytes	PRKACB	alpha vs WT late	0.0013823	0.00022331	0.11783	0.397	0.493
Ionocytes	EMP2	alpha vs WT late	0.00138642	0.000224022	-0.142217	0.469	0.662
Ionocytes	TOMM20	alpha vs WT late	0.00138923	0.000224498	0.209354	0.847	0.875
Ionocytes	FBXO42	alpha vs WT late	0.00139052	0.000224718	-0.131128	0.167	0.43
Ionocytes	SETD5	alpha vs WT late	0.00139172	0.000224921	-0.254543	0.55	0.765
Ionocytes	ROPN1L	alpha vs WT late	0.001401	0.000226534	0.66513	0.225	0.169
Ionocytes	TTC39C	alpha vs WT late	0.00140406	0.000227076	0.103171	0.627	0.746
Ionocytes	GSTO1	alpha vs WT late	0.00141392	0.000228758	0.119497	0.632	0.695
Ionocytes	CLDN4	alpha vs WT late	0.00141925	0.000229662	-0.48114	0.694	0.879
Ionocytes	GBA	alpha vs WT late	0.00142041	0.000229869	-0.1485	0.167	0.415
Ionocytes	HNRNPD	alpha vs WT late	0.0014208	0.000229938	-0.385233	0.847	0.941
Ionocytes	PGP	alpha vs WT late	0.0014222	0.000230188	-0.274938	0.402	0.676
Ionocytes	CHMP1B	alpha vs WT late	0.00142497	0.000230665	-0.120361	0.502	0.676
Ionocytes	DHX34	alpha vs WT late	0.0014313	0.000231743	-0.168821	0.033	0.188
Ionocytes	ADIRF	alpha vs WT late	0.00143679	0.000232682	-0.116525	0.206	0.404
Ionocytes	SMG6	alpha vs WT late	0.00144479	0.000234047	-0.209718	0.392	0.643
Ionocytes	PRPF18	alpha vs WT late	0.00144596	0.000234248	-0.174079	0.254	0.496
Ionocytes	SESTD1	alpha vs WT late	0.00144638	0.00023432	-0.238817	0.273	0.507
Ionocytes	C6orf211	alpha vs WT late	0.00145991	0.000236615	-0.155665	0.182	0.401
Ionocytes	LPGAT1	alpha vs WT late	0.00146575	0.000237624	0.276617	0.856	0.912
Ionocytes	NDUFAF2	alpha vs WT late	0.00146712	0.000237861	-0.120087	0.335	0.522
Ionocytes	IFNGR2	alpha vs WT late	0.00146848	0.00023809	-0.247189	0.234	0.511
Ionocytes	PPP4R2	alpha vs WT late	0.00147378	0.000239012	-0.189755	0.608	0.798
Ionocytes	IGHMBP2	alpha vs WT late	0.00148033	0.000240142	-0.12201	0.077	0.301
Ionocytes	ZKSCAN1	alpha vs WT late	0.00148594	0.000241127	-0.103952	0.761	0.908
Ionocytes	RBM47	alpha vs WT late	0.00148623	0.000241178	-0.152214	0.761	0.904
Ionocytes	PLA2R1	alpha vs WT late	0.00148831	0.00024154	-0.192986	0.091	0.357
Ionocytes	ZC3H13	alpha vs WT late	0.00149656	0.000242972	-0.24322	0.612	0.82
Ionocytes	DNALI1	alpha vs WT late	0.00149707	0.000243062	0.336363	0.282	0.371
Ionocytes	NPTN	alpha vs WT late	0.00149743	0.000243127	-0.17355	0.531	0.728
Ionocytes	SMG1	alpha vs WT late	0.00149983	0.000243547	-0.132014	0.541	0.739
Ionocytes	PIGS	alpha vs WT late	0.00150314	0.000244112	-0.186753	0.278	0.511
Ionocytes	CTDSP2	alpha vs WT late	0.00150866	0.000245052	-0.233704	0.292	0.581
Ionocytes	PRKAR1A	alpha vs WT late	0.00150907	0.000245123	0.261642	0.809	0.886
Ionocytes	TUSC3	alpha vs WT late	0.00151092	0.000245441	0.182232	0.679	0.761
Ionocytes	DDOST	alpha vs WT late	0.00151097	0.000245451	0.171941	0.636	0.699
Ionocytes	HMBOX1	alpha vs WT late	0.00151236	0.000245684	-0.118084	0.206	0.452
Ionocytes	SYAP1	alpha vs WT late	0.00151457	0.000246058	-0.1898	0.627	0.842
Ionocytes	PEPD	alpha vs WT late	0.00151562	0.000246241	-0.141167	0.311	0.511
Ionocytes	NARFL	alpha vs WT late	0.00151655	0.000246401	-0.126341	0.167	0.393
Ionocytes	CDK5RAP1	alpha vs WT late	0.00152157	0.000247265	-0.133909	0.263	0.46
Ionocytes	THSD7A	alpha vs WT late	0.00152867	0.000248482	-0.176754	0.077	0.257
Ionocytes	EBF4	alpha vs WT late	0.00152898	0.000248537	-0.118733	0.077	0.324
Ionocytes	ANKRD10	alpha vs WT late	0.00153269	0.000249171	-0.209426	0.45	0.724
Ionocytes	NAA38	alpha vs WT late	0.00153795	0.000250079	-0.155407	0.679	0.846
Ionocytes	CEP63	alpha vs WT late	0.00153943	0.000250333	-0.103223	0.301	0.566
Ionocytes	SF1	alpha vs WT late	0.00154483	0.000251265	-0.319305	0.675	0.89
Ionocytes	WWC3	alpha vs WT late	0.00155145	0.000252403	-0.214414	0.163	0.412
Ionocytes	SYPL1	alpha vs WT late	0.00156235	0.000254307	-0.155097	0.579	0.776
Ionocytes	ASXL2	alpha vs WT late	0.001565	0.000254769	0.162636	0.431	0.526
Ionocytes	C2orf40	alpha vs WT late	0.00157217	0.000256005	0.562248	0.196	0.173
Ionocytes	FADS1	alpha vs WT late	0.00157501	0.000256497	0.12189	0.172	0.132
Ionocytes	CCT8	alpha vs WT late	0.00158486	0.000258234	-0.104855	0.593	0.794
Ionocytes	CYBA	alpha vs WT late	0.00158662	0.000258535	-0.22502	0.813	0.926
Ionocytes	ICA1	alpha vs WT late	0.0015884	0.000258836	-0.107309	0.383	0.64
Ionocytes	FUNDC2	alpha vs WT late	0.00159314	0.00025967	0.153764	0.636	0.71
Ionocytes	WRNIP1	alpha vs WT late	0.00159617	0.000260196	0.103119	0.311	0.449
Ionocytes	PPP2CB	alpha vs WT late	0.00159617	0.000260199	-0.193867	0.617	0.798
Ionocytes	CRNKL1	alpha vs WT late	0.00159655	0.000260267	-0.194222	0.268	0.5
Ionocytes	RAB34	alpha vs WT late	0.00159789	0.000260497	-0.251668	0.254	0.559
Ionocytes	LETM1	alpha vs WT late	0.00160048	0.000260935	-0.12188	0.282	0.522
Ionocytes	NPEPL1	alpha vs WT late	0.00160694	0.000262057	-0.141815	0.182	0.375
Ionocytes	CSPP1	alpha vs WT late	0.00161016	0.000262625	0.149364	0.311	0.39
Ionocytes	ZZZ3	alpha vs WT late	0.00161459	0.000263384	-0.213596	0.249	0.471
Ionocytes	NDUFA12	alpha vs WT late	0.00163331	0.00026662	0.185345	0.737	0.835
Ionocytes	HIVEP2	alpha vs WT late	0.00164235	0.000268198	-0.135941	0.187	0.386
Ionocytes	SDE2	alpha vs WT late	0.00164354	0.000268423	-0.104752	0.153	0.342
Ionocytes	LYST	alpha vs WT late	0.00164509	0.000268696	0.124546	0.478	0.614
Ionocytes	FAM134C	alpha vs WT late	0.00165321	0.00027013	-0.129728	0.292	0.507
Ionocytes	CLTA	alpha vs WT late	0.00166152	0.000271569	-0.105259	0.823	0.897
Ionocytes	SYNE1	alpha vs WT late	0.00166817	0.000272749	0.380291	0.407	0.353
Ionocytes	VPS51	alpha vs WT late	0.00167586	0.000274075	-0.156754	0.407	0.607
Ionocytes	PKD1	alpha vs WT late	0.00168023	0.000274835	-0.103699	0.191	0.393
Ionocytes	SAP30BP	alpha vs WT late	0.00168093	0.000274955	-0.201787	0.383	0.636
Ionocytes	FAM8A1	alpha vs WT late	0.00168397	0.000275463	0.138066	0.364	0.474
Ionocytes	CLDN23	alpha vs WT late	0.00168609	0.000275825	-0.142774	0.129	0.324
Ionocytes	RASGEF1B	alpha vs WT late	0.00169049	0.000276586	-0.102817	0.172	0.371
Ionocytes	SLC30A1	alpha vs WT late	0.0016964	0.00027762	0.176045	0.254	0.338
Ionocytes	ANXA1	alpha vs WT late	0.0016999	0.000278254	-0.493807	0.679	0.897
Ionocytes	SNHG15	alpha vs WT late	0.00170157	0.000278554	-0.118431	0.187	0.441
Ionocytes	SGK1	alpha vs WT late	0.00171093	0.000280178	-0.423235	0.301	0.533
Ionocytes	PLEKHA1	alpha vs WT late	0.00171502	0.000280894	-0.190093	0.383	0.632
Ionocytes	SPA17	alpha vs WT late	0.00171578	0.000281028	0.39247	0.321	0.364
Ionocytes	RC3H1	alpha vs WT late	0.00172011	0.000281794	-0.186543	0.402	0.662
Ionocytes	ARRDC2	alpha vs WT late	0.00172186	0.000282104	-0.153801	0.029	0.21
Ionocytes	SLC1A5	alpha vs WT late	0.0017264	0.000282895	-0.147764	0.096	0.316
Ionocytes	DHX29	alpha vs WT late	0.00173789	0.00028488	0.120526	0.617	0.732
Ionocytes	PPP5C	alpha vs WT late	0.0017887	0.000293803	-0.115035	0.234	0.478
Ionocytes	IRGQ	alpha vs WT late	0.00179214	0.000294397	-0.144795	0.187	0.401
Ionocytes	EMB	alpha vs WT late	0.00180337	0.000296344	0.320301	0.368	0.342
Ionocytes	SPAG17	alpha vs WT late	0.00181293	0.000297997	0.336348	0.211	0.169
Ionocytes	TSHZ2	alpha vs WT late	0.00181424	0.000298227	-0.387335	0.321	0.585
Ionocytes	PDCD11	alpha vs WT late	0.0018174	0.000298779	-0.109649	0.187	0.353
Ionocytes	NDUFS7	alpha vs WT late	0.00181975	0.000299187	0.315005	0.794	0.868
Ionocytes	SWAP70	alpha vs WT late	0.00182275	0.000299697	-0.214425	0.301	0.54
Ionocytes	LDHB	alpha vs WT late	0.00182851	0.000300709	0.284816	0.9	0.96
Ionocytes	SPEF2	alpha vs WT late	0.00183246	0.000301408	0.21448	0.263	0.294
Ionocytes	RPP14	alpha vs WT late	0.00183948	0.00030264	-0.123329	0.278	0.537
Ionocytes	FCGBP	alpha vs WT late	0.00183984	0.000302703	-0.331977	0.072	0.261
Ionocytes	PSMD8	alpha vs WT late	0.00185885	0.000306008	0.110685	0.852	0.934
Ionocytes	COX19	alpha vs WT late	0.00185942	0.000306105	-0.118625	0.316	0.566
Ionocytes	UHRF1BP1L	alpha vs WT late	0.00186779	0.000307569	0.176516	0.392	0.449
Ionocytes	MINA	alpha vs WT late	0.00188573	0.00031075	-0.142081	0.225	0.485
Ionocytes	TROVE2	alpha vs WT late	0.00189126	0.00031172	-0.128319	0.608	0.787
Ionocytes	RANGRF	alpha vs WT late	0.00189268	0.000311969	-0.125008	0.048	0.254
Ionocytes	ACTL6A	alpha vs WT late	0.00189588	0.000312542	-0.149333	0.287	0.533
Ionocytes	CORO1B	alpha vs WT late	0.00190703	0.000314512	-0.12772	0.469	0.636
Ionocytes	OGFRL1	alpha vs WT late	0.00191009	0.000315057	-0.16209	0.11	0.324
Ionocytes	PCGF2	alpha vs WT late	0.00191114	0.000315233	-0.118034	0.22	0.379
Ionocytes	PPFIA1	alpha vs WT late	0.00191498	0.000315896	-0.108498	0.488	0.724
Ionocytes	ERGIC2	alpha vs WT late	0.00193575	0.000319557	-0.10613	0.541	0.717
Ionocytes	C19orf60	alpha vs WT late	0.00193633	0.00031966	0.190696	0.766	0.835
Ionocytes	MAP3K5	alpha vs WT late	0.00194294	0.000320827	-0.105979	0.144	0.349
Ionocytes	C9orf24	alpha vs WT late	0.00195078	0.00032218	1.12786	0.373	0.287
Ionocytes	NEURL1	alpha vs WT late	0.00195798	0.00032344	-0.12378	0.498	0.691
Ionocytes	PCGF3	alpha vs WT late	0.00196014	0.000323811	-0.149367	0.23	0.493
Ionocytes	PTP4A3	alpha vs WT late	0.00196065	0.000323906	-0.212593	0.182	0.434
Ionocytes	TOM1	alpha vs WT late	0.00197142	0.000325826	-0.141481	0.388	0.592
Ionocytes	MRPL40	alpha vs WT late	0.00199466	0.000329923	0.191038	0.694	0.783
Ionocytes	SLC7A1	alpha vs WT late	0.00200263	0.000331293	-0.131607	0.158	0.36
Ionocytes	DHCR24	alpha vs WT late	0.00200769	0.000332176	0.457322	0.78	0.75
Ionocytes	ZBTB20	alpha vs WT late	0.0020093	0.000332462	-0.124384	0.56	0.787
Ionocytes	LMNA	alpha vs WT late	0.00201807	0.000333999	-0.155332	0.632	0.779
Ionocytes	ZBTB43	alpha vs WT late	0.00202139	0.000334578	-0.152435	0.364	0.621
Ionocytes	SSU72	alpha vs WT late	0.00202181	0.000334659	-0.185852	0.675	0.864
Ionocytes	SDHAF2	alpha vs WT late	0.00202228	0.000334746	-0.10143	0.33	0.544
Ionocytes	FAM200B	alpha vs WT late	0.00202357	0.00033498	0.149936	0.593	0.654
Ionocytes	SUPT4H1	alpha vs WT late	0.00202632	0.00033545	-0.16116	0.483	0.699
Ionocytes	ANKRD36	alpha vs WT late	0.00202644	0.000335475	-0.323154	0.335	0.658
Ionocytes	GRAMD3	alpha vs WT late	0.00203721	0.000337381	-0.233075	0.167	0.43
Ionocytes	PCCA	alpha vs WT late	0.00203949	0.000337787	0.199196	0.311	0.312
Ionocytes	PACSIN2	alpha vs WT late	0.00204332	0.000338472	-0.194878	0.34	0.555
Ionocytes	PER3	alpha vs WT late	0.00204873	0.000339424	0.140138	0.502	0.636
Ionocytes	SDR16C5	alpha vs WT late	0.00205841	0.000341104	-0.311211	0.134	0.419
Ionocytes	C8orf4	alpha vs WT late	0.00206344	0.000342004	-0.129406	0.043	0.213
Ionocytes	SEC24D	alpha vs WT late	0.00206915	0.000342997	-0.187519	0.254	0.515
Ionocytes	AP3B1	alpha vs WT late	0.0020722	0.000343562	-0.153555	0.512	0.735
Ionocytes	MORF4L1	alpha vs WT late	0.00207664	0.000344337	-0.110576	0.823	0.919
Ionocytes	SLC9A3R1	alpha vs WT late	0.00208974	0.000346628	-0.326544	0.617	0.79
Ionocytes	TMEM259	alpha vs WT late	0.00210018	0.000348461	-0.136482	0.522	0.71
Ionocytes	RAB1B	alpha vs WT late	0.00210629	0.000349561	-0.104503	0.531	0.735
Ionocytes	ODF3B	alpha vs WT late	0.00211608	0.000351307	0.465489	0.488	0.507
Ionocytes	MIR4458HG	alpha vs WT late	0.00211996	0.000351982	0.130859	0.287	0.338
Ionocytes	CPEB3	alpha vs WT late	0.00212659	0.000353173	0.138824	0.244	0.327
Ionocytes	RRS1	alpha vs WT late	0.00212722	0.000353285	-0.1459	0.124	0.324
Ionocytes	BTF3L4	alpha vs WT late	0.00214115	0.000355762	-0.142393	0.598	0.765
Ionocytes	NOL9	alpha vs WT late	0.00215395	0.000358044	-0.1278	0.158	0.357
Ionocytes	TRIM26	alpha vs WT late	0.00215452	0.000358145	-0.162838	0.316	0.522
Ionocytes	BAZ1B	alpha vs WT late	0.00216135	0.00035937	-0.18555	0.56	0.783
Ionocytes	IRF2BPL	alpha vs WT late	0.00217503	0.000361781	-0.167643	0.493	0.721
Ionocytes	CPD	alpha vs WT late	0.00220343	0.000366767	-0.154593	0.435	0.647
Ionocytes	TGFBR2	alpha vs WT late	0.00221155	0.000368217	0.127898	0.455	0.559
Ionocytes	WAC	alpha vs WT late	0.00222046	0.000369797	-0.183606	0.608	0.812
Ionocytes	HLA-F	alpha vs WT late	0.00222172	0.000370019	0.44983	0.947	0.919
Ionocytes	RSPH1	alpha vs WT late	0.00222856	0.000371248	0.752787	0.287	0.298
Ionocytes	TSPAN13	alpha vs WT late	0.00223606	0.000372587	-0.423575	0.474	0.702
Ionocytes	ZSCAN32	alpha vs WT late	0.00224525	0.000374224	-0.101131	0.062	0.199
Ionocytes	NDUFV3	alpha vs WT late	0.00224876	0.000374858	-0.10385	0.684	0.835
Ionocytes	EDEM3	alpha vs WT late	0.0022498	0.00037505	-0.136601	0.287	0.507
Ionocytes	CCNO	alpha vs WT late	0.00225069	0.000375208	0.175315	0.263	0.441
Ionocytes	GLUL	alpha vs WT late	0.00226767	0.000378186	-0.4288	0.703	0.89
Ionocytes	HAUS3	alpha vs WT late	0.00227059	0.000378696	-0.108638	0.335	0.544
Ionocytes	RSAD1	alpha vs WT late	0.00228186	0.000380683	-0.149966	0.105	0.287
Ionocytes	PIN4	alpha vs WT late	0.00228192	0.000380697	-0.123518	0.517	0.743
Ionocytes	SOS2	alpha vs WT late	0.00229144	0.00038238	-0.160547	0.33	0.588
Ionocytes	RPAP2	alpha vs WT late	0.00229229	0.000382545	0.149468	0.392	0.511
Ionocytes	AKAP8	alpha vs WT late	0.00229695	0.000383355	-0.165664	0.258	0.489
Ionocytes	PLEC	alpha vs WT late	0.00230292	0.000384429	-0.107552	0.536	0.721
Ionocytes	PLEKHB1	alpha vs WT late	0.00232869	0.000389007	0.162175	0.239	0.246
Ionocytes	LRRC1	alpha vs WT late	0.0023354	0.000390209	-0.120003	0.22	0.452
Ionocytes	GIPC2	alpha vs WT late	0.00234569	0.000392005	0.117857	0.11	0.055
Ionocytes	KATNBL1	alpha vs WT late	0.00234914	0.000392611	-0.152439	0.397	0.654
Ionocytes	CHCHD5	alpha vs WT late	0.0023501	0.00039279	0.161948	0.713	0.761
Ionocytes	TIMM8B	alpha vs WT late	0.00235447	0.000393556	-0.146362	0.703	0.871
Ionocytes	MOK	alpha vs WT late	0.00236446	0.000395331	0.158126	0.268	0.331
Ionocytes	ARHGAP17	alpha vs WT late	0.00237295	0.000396825	-0.1053	0.105	0.287
Ionocytes	LAS1L	alpha vs WT late	0.00238124	0.000398325	-0.139836	0.244	0.445
Ionocytes	ZMYM2	alpha vs WT late	0.00238491	0.000398966	-0.104021	0.493	0.728
Ionocytes	TOPORS-AS1	alpha vs WT late	0.00238887	0.000399677	0.127743	0.383	0.504
Ionocytes	PPHLN1	alpha vs WT late	0.00239278	0.000400365	0.112494	0.541	0.651
Ionocytes	RMND5B	alpha vs WT late	0.00239375	0.000400541	-0.120866	0.268	0.515
Ionocytes	BLOC1S4	alpha vs WT late	0.0024021	0.000402039	-0.241144	0.316	0.614
Ionocytes	MTRNR2L2	alpha vs WT late	0.00240384	0.000402353	0.156327	0.321	0.335
Ionocytes	LRP6	alpha vs WT late	0.00242111	0.000405465	-0.163764	0.239	0.471
Ionocytes	PARD3B	alpha vs WT late	0.0024285	0.000406781	0.125648	0.182	0.199
Ionocytes	C7orf57	alpha vs WT late	0.00243298	0.000407588	0.200113	0.196	0.129
Ionocytes	KMT2A	alpha vs WT late	0.00245749	0.000411973	-0.300914	0.612	0.838
Ionocytes	COA3	alpha vs WT late	0.0024595	0.000412348	0.153868	0.684	0.776
Ionocytes	S100A16	alpha vs WT late	0.00246494	0.000413345	-0.453808	0.344	0.544
Ionocytes	BAG2	alpha vs WT late	0.00246704	0.000413714	-0.222388	0.177	0.39
Ionocytes	C11orf73	alpha vs WT late	0.0024745	0.00041509	-0.101865	0.344	0.544
Ionocytes	EFCAB4A	alpha vs WT late	0.00248289	0.000416614	-0.114851	0.263	0.478
Ionocytes	LYPLA2	alpha vs WT late	0.00248409	0.000416834	-0.133932	0.364	0.596
Ionocytes	NDUFB5	alpha vs WT late	0.00250213	0.000420097	0.164842	0.761	0.79
Ionocytes	ZNF770	alpha vs WT late	0.00251513	0.000422406	-0.125302	0.388	0.618
Ionocytes	CALCOCO1	alpha vs WT late	0.00252183	0.000423619	-0.177933	0.301	0.596
Ionocytes	TRIM25	alpha vs WT late	0.0025291	0.000424939	0.103254	0.244	0.327
Ionocytes	AGAP3	alpha vs WT late	0.00253162	0.000425393	-0.111963	0.167	0.379
Ionocytes	LMO3	alpha vs WT late	0.00254014	0.000426932	0.241521	0.196	0.169
Ionocytes	PCF11	alpha vs WT late	0.00254123	0.000427125	-0.231419	0.254	0.544
Ionocytes	HIST1H2BK	alpha vs WT late	0.00254517	0.000427827	-0.306083	0.23	0.449
Ionocytes	C1orf21	alpha vs WT late	0.00254618	0.000428005	-0.142996	0.565	0.735
Ionocytes	MORN5	alpha vs WT late	0.00255439	0.000429488	0.328372	0.201	0.129
Ionocytes	F8A1	alpha vs WT late	0.00256376	0.000431151	-0.129448	0.043	0.283
Ionocytes	TXN2	alpha vs WT late	0.00256673	0.000431677	0.120206	0.593	0.71
Ionocytes	RAMP2-AS1	alpha vs WT late	0.00258018	0.000434091	0.109947	0.124	0.147
Ionocytes	APOBEC3G	alpha vs WT late	0.00258309	0.000434607	0.140755	0.306	0.338
Ionocytes	CELF2	alpha vs WT late	0.00261646	0.000440574	-0.407628	0.206	0.57
Ionocytes	IFI44	alpha vs WT late	0.00263871	0.000444574	0.176626	0.402	0.474
Ionocytes	RWDD4	alpha vs WT late	0.00264607	0.000445882	0.28956	0.67	0.684
Ionocytes	CMBL	alpha vs WT late	0.00265584	0.000447635	0.16133	0.201	0.132
Ionocytes	MPZL2	alpha vs WT late	0.00267369	0.000450855	-0.236346	0.263	0.522
Ionocytes	THBS4	alpha vs WT late	0.00267547	0.000451184	0.20742	0.177	0.103
Ionocytes	HES1	alpha vs WT late	0.00268403	0.000452737	-0.388124	0.225	0.471
Ionocytes	OST4	alpha vs WT late	0.00269557	0.000454831	-0.231234	0.804	0.908
Ionocytes	PIM3	alpha vs WT late	0.0026977	0.000455221	0.34395	0.828	0.879
Ionocytes	CTTN	alpha vs WT late	0.00270177	0.000455953	-0.165734	0.593	0.765
Ionocytes	SPATA20	alpha vs WT late	0.00271734	0.000458745	0.23788	0.354	0.36
Ionocytes	MX1	alpha vs WT late	0.00271964	0.000459157	0.524995	0.718	0.728
Ionocytes	GOLGA2	alpha vs WT late	0.00273256	0.000461491	-0.128064	0.689	0.853
Ionocytes	HNRNPDL	alpha vs WT late	0.00273654	0.00046223	-0.100396	0.842	0.915
Ionocytes	MDH1	alpha vs WT late	0.00273798	0.000462508	0.228978	0.852	0.886
Ionocytes	TMEM183A	alpha vs WT late	0.00275157	0.000464962	-0.129863	0.397	0.629
Ionocytes	ARMCX3	alpha vs WT late	0.00275792	0.000466107	-0.145914	0.593	0.798
Ionocytes	NBEAL1	alpha vs WT late	0.00276247	0.000466931	-0.140348	0.641	0.812
Ionocytes	REXO2	alpha vs WT late	0.00276989	0.000468264	-0.196338	0.45	0.662
Ionocytes	ZNF44	alpha vs WT late	0.00278106	0.000470293	-0.117153	0.196	0.43
Ionocytes	STK11	alpha vs WT late	0.00278729	0.000471414	-0.151031	0.254	0.518
Ionocytes	C9orf78	alpha vs WT late	0.00279993	0.000473696	-0.208199	0.761	0.919
Ionocytes	PPARGC1A	alpha vs WT late	0.00281391	0.000476215	0.208828	0.45	0.518
Ionocytes	HIPK2	alpha vs WT late	0.00281391	0.000476219	0.101695	0.842	0.879
Ionocytes	DNAJC4	alpha vs WT late	0.00282938	0.000478979	0.100005	0.445	0.574
Ionocytes	BRD9	alpha vs WT late	0.00283068	0.000479231	-0.196007	0.301	0.581
Ionocytes	HAGH	alpha vs WT late	0.00283626	0.000480237	0.122403	0.684	0.772
Ionocytes	RP11-169K16.9	alpha vs WT late	0.00284047	0.00048102	0.103559	0.383	0.496
Ionocytes	WHSC1L1	alpha vs WT late	0.00284166	0.000481245	-0.121831	0.694	0.838
Ionocytes	AR	alpha vs WT late	0.00285878	0.000484357	0.267105	0.263	0.18
Ionocytes	LAP3	alpha vs WT late	0.00286545	0.000485602	0.182321	0.612	0.746
Ionocytes	TIAM1	alpha vs WT late	0.00287329	0.000487027	-0.163816	0.11	0.331
Ionocytes	SMC5	alpha vs WT late	0.00288735	0.000489567	-0.188002	0.569	0.798
Ionocytes	SPCS2	alpha vs WT late	0.0028885	0.000489779	-0.375087	0.804	0.923
Ionocytes	EI24	alpha vs WT late	0.00289863	0.000491609	-0.28128	0.445	0.688
Ionocytes	CRYBG3.1	alpha vs WT late	0.00291113	0.000493853	-0.103088	0.182	0.386
Ionocytes	LEPROT	alpha vs WT late	0.00291129	0.000493885	0.113923	0.761	0.831
Ionocytes	SIX3	alpha vs WT late	0.00291352	0.000494306	-0.131	0.608	0.776
Ionocytes	SMURF2	alpha vs WT late	0.00291787	0.000495081	-0.132567	0.23	0.426
Ionocytes	EML2	alpha vs WT late	0.00293059	0.000497383	0.160405	0.388	0.434
Ionocytes	KLHL6	alpha vs WT late	0.00297829	0.000506054	0.236794	0.201	0.11
Ionocytes	RPIA	alpha vs WT late	0.00299878	0.000509708	-0.115057	0.148	0.379
Ionocytes	DHRS11	alpha vs WT late	0.0030008	0.000510082	0.103111	0.273	0.364
Ionocytes	TUBD1	alpha vs WT late	0.00300292	0.00051046	-0.117413	0.062	0.29
Ionocytes	EPS8	alpha vs WT late	0.00300731	0.000511252	-0.268379	0.766	0.915
Ionocytes	VANGL2	alpha vs WT late	0.00301502	0.000512649	-0.124721	0.12	0.342
Ionocytes	TFPI2	alpha vs WT late	0.00303417	0.000516112	-0.760349	0.287	0.665
Ionocytes	CACNB3	alpha vs WT late	0.00304237	0.000517584	0.103435	0.402	0.555
Ionocytes	UBE2J2	alpha vs WT late	0.003044	0.000517884	-0.182124	0.364	0.607
Ionocytes	COX16	alpha vs WT late	0.00304542	0.000518151	-0.100008	0.756	0.879
Ionocytes	TJP2	alpha vs WT late	0.00305056	0.000519092	-0.256139	0.474	0.721
Ionocytes	ACP2	alpha vs WT late	0.00306166	0.00052112	-0.108009	0.239	0.452
Ionocytes	ZMAT2	alpha vs WT late	0.00306587	0.000521904	-0.1088	0.555	0.772
Ionocytes	C12orf73	alpha vs WT late	0.00308462	0.000525285	0.106061	0.234	0.324
Ionocytes	SSX2IP	alpha vs WT late	0.00311265	0.000530411	-0.12939	0.239	0.456
Ionocytes	CMTM6	alpha vs WT late	0.00312042	0.000531843	0.168298	0.742	0.79
Ionocytes	MEX3D	alpha vs WT late	0.00312177	0.000532099	-0.124095	0.153	0.401
Ionocytes	PSMG4	alpha vs WT late	0.00312751	0.000533159	0.157574	0.445	0.493
Ionocytes	P4HB	alpha vs WT late	0.0031324	0.000534043	-0.370828	0.799	0.952
Ionocytes	MAX	alpha vs WT late	0.00313374	0.000534285	-0.134591	0.34	0.577
Ionocytes	WDR55	alpha vs WT late	0.00316004	0.000539031	-0.146264	0.268	0.474
Ionocytes	CKAP4	alpha vs WT late	0.00316238	0.000539444	-0.230407	0.301	0.522
Ionocytes	TRIO	alpha vs WT late	0.00317064	0.000540953	-0.150886	0.187	0.423
Ionocytes	PLCD3	alpha vs WT late	0.00319071	0.000544587	0.106123	0.129	0.18
Ionocytes	RABGAP1	alpha vs WT late	0.00320607	0.000547305	-0.11741	0.407	0.632
Ionocytes	EIF2B4	alpha vs WT late	0.00321542	0.000549017	-0.105259	0.22	0.423
Ionocytes	CXCL16	alpha vs WT late	0.00322201	0.000550216	-0.141051	0.292	0.46
Ionocytes	IL8	alpha vs WT late	0.00322912	0.000551463	-0.938405	0.024	0.36
Ionocytes	COQ10A	alpha vs WT late	0.00323289	0.000552152	0.120603	0.196	0.213
Ionocytes	TMEM54	alpha vs WT late	0.00324592	0.000554536	-0.224536	0.22	0.445
Ionocytes	UBE2E1	alpha vs WT late	0.00325052	0.000555389	-0.120192	0.435	0.654
Ionocytes	RCC2	alpha vs WT late	0.00326499	0.000558061	-0.173871	0.311	0.54
Ionocytes	AGO3	alpha vs WT late	0.00328318	0.000561407	-0.184165	0.392	0.629
Ionocytes	VEGFB	alpha vs WT late	0.00328475	0.000561684	-0.129921	0.512	0.735
Ionocytes	PIK3R3	alpha vs WT late	0.00328807	0.000562299	-0.207899	0.364	0.574
Ionocytes	PRPF40A	alpha vs WT late	0.00329591	0.000563729	0.18155	0.852	0.893
Ionocytes	FAM24B	alpha vs WT late	0.00329831	0.00056415	0.388816	0.282	0.173
Ionocytes	YTHDF3	alpha vs WT late	0.00329923	0.00056433	-0.162675	0.321	0.574
Ionocytes	UTY	alpha vs WT late	0.00330903	0.000566106	0.237958	0.187	0.085
Ionocytes	IGJ	alpha vs WT late	0.00331436	0.000567038	0.165152	0.258	0.32
Ionocytes	VEZF1	alpha vs WT late	0.00333795	0.000571379	-0.24794	0.651	0.846
Ionocytes	PSMC6	alpha vs WT late	0.00334679	0.000572993	-0.162122	0.593	0.768
Ionocytes	C15orf39	alpha vs WT late	0.00335757	0.000574999	-0.12377	0.072	0.283
Ionocytes	HDLBP	alpha vs WT late	0.00337187	0.000577573	-0.277106	0.675	0.86
Ionocytes	PHACTR2	alpha vs WT late	0.00337245	0.000577682	-0.388884	0.359	0.61
Ionocytes	ZNF638	alpha vs WT late	0.00339225	0.000581253	-0.168721	0.651	0.849
Ionocytes	C1QC	alpha vs WT late	0.00340251	0.00058309	0.250874	0.072	0.004
Ionocytes	SNF8	alpha vs WT late	0.00343635	0.000589279	-0.105242	0.584	0.761
Ionocytes	SYMPK	alpha vs WT late	0.00345639	0.000592978	-0.138375	0.301	0.551
Ionocytes	NUP88	alpha vs WT late	0.00346249	0.000594109	-0.105648	0.258	0.471
Ionocytes	PDCD7	alpha vs WT late	0.00346796	0.000595107	-0.162288	0.325	0.61
Ionocytes	TPX2	alpha vs WT late	0.00347484	0.000596343	-0.267939	0.048	0.228
Ionocytes	CEACAM5	alpha vs WT late	0.00347781	0.000596918	-0.913831	0.153	0.408
Ionocytes	STK17B	alpha vs WT late	0.00347958	0.00059723	-0.146678	0.163	0.371
Ionocytes	SLC27A2	alpha vs WT late	0.00350276	0.000601486	0.172726	0.397	0.43
Ionocytes	ZBTB10	alpha vs WT late	0.00351078	0.000602979	-0.125919	0.273	0.478
Ionocytes	C9orf135	alpha vs WT late	0.0035114	0.0006031	0.397195	0.249	0.232
Ionocytes	CCDC11	alpha vs WT late	0.00351642	0.000604008	0.415362	0.23	0.158
Ionocytes	ITGA6	alpha vs WT late	0.00352186	0.000604977	0.370999	0.579	0.504
Ionocytes	PNRC1	alpha vs WT late	0.00353709	0.000607817	-0.182138	0.67	0.853
Ionocytes	MAN1B1	alpha vs WT late	0.00354859	0.000609966	0.120015	0.354	0.423
Ionocytes	SMC3	alpha vs WT late	0.00356863	0.000613647	-0.13708	0.66	0.82
Ionocytes	YTHDF1	alpha vs WT late	0.00357009	0.000613913	-0.117906	0.211	0.423
Ionocytes	TOR1B	alpha vs WT late	0.00359618	0.000618724	-0.108697	0.11	0.254
Ionocytes	ALAS1	alpha vs WT late	0.00360252	0.000619888	0.126251	0.603	0.688
Ionocytes	OSCP1	alpha vs WT late	0.00362483	0.000623987	0.268528	0.325	0.29
Ionocytes	ZMYND8	alpha vs WT late	0.0036305	0.000625005	-0.175833	0.579	0.794
Ionocytes	UTP20	alpha vs WT late	0.00363211	0.000625297	-0.115805	0.201	0.43
Ionocytes	CTSS	alpha vs WT late	0.00364876	0.000628332	0.423545	0.842	0.816
Ionocytes	CMIP	alpha vs WT late	0.00367025	0.000632259	-0.10471	0.435	0.647
Ionocytes	C4orf29	alpha vs WT late	0.00367149	0.000632493	-0.149193	0.124	0.316
Ionocytes	CBY1	alpha vs WT late	0.00367328	0.000632812	0.183855	0.335	0.39
Ionocytes	KANSL1-AS1	alpha vs WT late	0.0036761	0.000633334	0.267469	0.282	0.257
Ionocytes	ARID2	alpha vs WT late	0.00368681	0.000635291	-0.104458	0.488	0.71
Ionocytes	YBX1	alpha vs WT late	0.00368968	0.000635838	-0.294899	0.88	0.956
Ionocytes	GHITM	alpha vs WT late	0.00370292	0.000638265	0.194913	0.813	0.89
Ionocytes	PRDM4	alpha vs WT late	0.00370542	0.000638736	-0.130956	0.191	0.415
Ionocytes	UBB	alpha vs WT late	0.00371517	0.000640496	0.329926	0.947	0.963
Ionocytes	TRAM1	alpha vs WT late	0.00372851	0.000642948	-0.10256	0.737	0.864
Ionocytes	TRIM33	alpha vs WT late	0.00372947	0.000643137	-0.26525	0.545	0.776
Ionocytes	ANPEP	alpha vs WT late	0.0037498	0.000646893	-0.260997	0.096	0.316
Ionocytes	DHRS4	alpha vs WT late	0.00375591	0.00064798	0.106576	0.172	0.268
Ionocytes	SYNJ2	alpha vs WT late	0.00377946	0.00065233	-0.207105	0.163	0.452
Ionocytes	PCBP1	alpha vs WT late	0.00379266	0.000654788	-0.326491	0.77	0.901
Ionocytes	MGLL	alpha vs WT late	0.00379301	0.000654858	0.176177	0.722	0.849
Ionocytes	ALKBH5	alpha vs WT late	0.00379369	0.000654986	-0.155578	0.44	0.651
Ionocytes	EFHD1	alpha vs WT late	0.00383155	0.000661947	-0.184556	0.469	0.662
Ionocytes	AHSA1	alpha vs WT late	0.00386158	0.000667438	-0.128554	0.469	0.654
Ionocytes	ARRB1	alpha vs WT late	0.0038704	0.00066908	-0.111037	0.053	0.265
Ionocytes	SCO2	alpha vs WT late	0.00389118	0.000672934	0.16482	0.498	0.629
Ionocytes	ZNF471	alpha vs WT late	0.00391029	0.000676397	-0.107468	0.01	0.151
Ionocytes	CITED2	alpha vs WT late	0.00393622	0.000681216	-0.519793	0.349	0.684
Ionocytes	LRRFIP2	alpha vs WT late	0.00394209	0.000682304	0.112279	0.651	0.765
Ionocytes	TMEM159	alpha vs WT late	0.00395545	0.000684839	-0.121547	0.177	0.371
Ionocytes	SMAGP	alpha vs WT late	0.00396636	0.000686898	-0.181572	0.144	0.368
Ionocytes	NDRG1	alpha vs WT late	0.00397221	0.000687991	-0.291623	0.072	0.368
Ionocytes	ACBD3	alpha vs WT late	0.00397279	0.000688097	-0.170533	0.608	0.809
Ionocytes	MNS1	alpha vs WT late	0.00398849	0.000691004	0.368571	0.234	0.169
Ionocytes	CSTB	alpha vs WT late	0.00401135	0.000695247	-0.40661	0.928	0.974
Ionocytes	SREBF2	alpha vs WT late	0.00401614	0.000696141	0.138961	0.565	0.676
Ionocytes	USP48	alpha vs WT late	0.00403179	0.000699096	-0.103954	0.44	0.684
Ionocytes	SRSF9	alpha vs WT late	0.00404267	0.000701111	-0.147133	0.785	0.915
Ionocytes	KHDRBS1	alpha vs WT late	0.00404927	0.000702326	-0.339347	0.684	0.89
Ionocytes	SPNS1	alpha vs WT late	0.00407249	0.000706633	-0.105712	0.282	0.474
Ionocytes	C4orf48	alpha vs WT late	0.00408147	0.000708314	-0.115375	0.608	0.798
Ionocytes	PRR15	alpha vs WT late	0.00408149	0.000708329	-0.132278	0.254	0.467
Ionocytes	JAG1	alpha vs WT late	0.00410495	0.000712748	-0.151088	0.292	0.485
Ionocytes	ATF2	alpha vs WT late	0.00411739	0.00071508	-0.200085	0.225	0.46
Ionocytes	PGM3	alpha vs WT late	0.00413447	0.000718224	-0.125169	0.22	0.456
Ionocytes	PNKP	alpha vs WT late	0.00415589	0.000722201	-0.167896	0.33	0.596
Ionocytes	PCDH20	alpha vs WT late	0.00415743	0.000722475	-0.132515	0.033	0.232
Ionocytes	RNF150	alpha vs WT late	0.00418676	0.000727956	0.14499	0.263	0.301
Ionocytes	PLXNA2	alpha vs WT late	0.00418766	0.000728142	0.217483	0.474	0.507
Ionocytes	DMRTA2	alpha vs WT late	0.00418975	0.000728524	-0.112634	0.139	0.346
Ionocytes	HEPACAM2	alpha vs WT late	0.00420686	0.000731681	0.294868	0.919	0.93
Ionocytes	MIF	alpha vs WT late	0.00421074	0.000732416	-0.277908	0.852	0.93
Ionocytes	CRIM1	alpha vs WT late	0.00421775	0.00073367	-0.223408	0.349	0.614
Ionocytes	NAALADL2	alpha vs WT late	0.00422759	0.000735474	-0.120911	0.187	0.419
Ionocytes	SLC20A1	alpha vs WT late	0.00424722	0.000739139	0.185682	0.383	0.415
Ionocytes	SEMA5A	alpha vs WT late	0.00425518	0.000740616	0.145902	0.182	0.206
Ionocytes	PRUNE	alpha vs WT late	0.00427304	0.00074389	-0.117115	0.134	0.294
Ionocytes	RNF149	alpha vs WT late	0.00430214	0.000749302	-0.185398	0.254	0.507
Ionocytes	ADSS	alpha vs WT late	0.00430749	0.000750282	-0.163672	0.589	0.794
Ionocytes	CDC73	alpha vs WT late	0.00431116	0.000750989	-0.139829	0.493	0.684
Ionocytes	PRPF4	alpha vs WT late	0.00436025	0.000760091	-0.103216	0.201	0.393
Ionocytes	MAP3K7	alpha vs WT late	0.00438042	0.000763852	-0.122481	0.201	0.423
Ionocytes	IL19	alpha vs WT late	0.00438958	0.0007656	-0.25498	0.005	0.162
Ionocytes	CKAP5	alpha vs WT late	0.00439965	0.000767566	0.137286	0.354	0.471
Ionocytes	CTPS1	alpha vs WT late	0.00442204	0.00077177	0.107808	0.191	0.243
Ionocytes	ZNF195	alpha vs WT late	0.00445067	0.000777098	-0.189306	0.215	0.496
Ionocytes	IER2	alpha vs WT late	0.00447194	0.000781069	-0.517628	0.531	0.757
Ionocytes	C1orf53	alpha vs WT late	0.00448324	0.000783139	0.18433	0.278	0.331
Ionocytes	CCAR1	alpha vs WT late	0.00448409	0.000783307	-0.100121	0.598	0.732
Ionocytes	C10orf118	alpha vs WT late	0.00448822	0.000784079	-0.101344	0.77	0.901
Ionocytes	DYNLRB2	alpha vs WT late	0.00450069	0.000786483	0.244152	0.211	0.169
Ionocytes	GART	alpha vs WT late	0.00452556	0.0007912	-0.1979	0.297	0.511
Ionocytes	DEFB1	alpha vs WT late	0.00453511	0.000792999	0.53185	0.493	0.533
Ionocytes	TXNRD2	alpha vs WT late	0.00453523	0.000793028	-0.100247	0.239	0.419
Ionocytes	MRPS6	alpha vs WT late	0.00454275	0.00079448	-0.113686	0.545	0.732
Ionocytes	ZNF626	alpha vs WT late	0.00455048	0.000795942	-0.110336	0.11	0.32
Ionocytes	PACS2	alpha vs WT late	0.00455381	0.00079657	-0.123491	0.177	0.371
Ionocytes	AMMECR1	alpha vs WT late	0.00457845	0.000801159	-0.160856	0.091	0.279
Ionocytes	TSPYL5	alpha vs WT late	0.00458184	0.000801795	-0.146803	0.211	0.438
Ionocytes	WDR26	alpha vs WT late	0.00462621	0.000810105	-0.101599	0.522	0.68
Ionocytes	GRB14	alpha vs WT late	0.00470032	0.000823917	0.145747	0.158	0.118
Ionocytes	SRP19	alpha vs WT late	0.00471997	0.000827593	-0.146371	0.469	0.688
Ionocytes	ROMO1	alpha vs WT late	0.00473307	0.000830079	-0.161027	0.77	0.904
Ionocytes	RANBP1	alpha vs WT late	0.00475394	0.000833978	-0.106218	0.627	0.801
Ionocytes	MESP1	alpha vs WT late	0.00475914	0.000834959	-0.297077	0.273	0.474
Ionocytes	DERL3	alpha vs WT late	0.00476153	0.000835439	0.120341	0.115	0.129
Ionocytes	ZNF444	alpha vs WT late	0.00477328	0.000837644	-0.151002	0.144	0.368
Ionocytes	ATP10B	alpha vs WT late	0.00480085	0.000842807	-0.378901	0.163	0.404
Ionocytes	NF1	alpha vs WT late	0.00480108	0.000842854	-0.124629	0.536	0.761
Ionocytes	HES4	alpha vs WT late	0.00480278	0.000843173	-0.231434	0.105	0.371
Ionocytes	ELOVL4	alpha vs WT late	0.00481247	0.000844978	0.216092	0.211	0.099
Ionocytes	NFE2L3	alpha vs WT late	0.00483637	0.000849486	-0.142703	0.115	0.327
Ionocytes	TMC4	alpha vs WT late	0.00483654	0.000849524	-0.106212	0.522	0.699
Ionocytes	DCDC2B	alpha vs WT late	0.00484198	0.000850603	0.100493	0.153	0.114
Ionocytes	TNS1	alpha vs WT late	0.00484938	0.000852009	0.173564	0.234	0.246
Ionocytes	CLASP1	alpha vs WT late	0.00487139	0.000856162	-0.104735	0.254	0.489
Ionocytes	SETD2	alpha vs WT late	0.00488656	0.000859009	-0.210536	0.574	0.787
Ionocytes	COMT	alpha vs WT late	0.00489092	0.000859854	-0.217011	0.689	0.86
Ionocytes	IGFBP7	alpha vs WT late	0.00492939	0.00086712	1.08664	0.368	0.272
Ionocytes	PIN1	alpha vs WT late	0.00493421	0.000868068	0.185596	0.675	0.702
Ionocytes	CES1	alpha vs WT late	0.00494073	0.000869334	0.777583	0.354	0.272
Ionocytes	FAM214B	alpha vs WT late	0.00494697	0.00087054	0.132444	0.187	0.221
Ionocytes	ENO1	alpha vs WT late	0.00496281	0.000873554	-0.144516	0.809	0.934
Ionocytes	SFXN3	alpha vs WT late	0.00497581	0.000876012	0.108276	0.196	0.257
Ionocytes	YY1	alpha vs WT late	0.0049837	0.000877538	-0.240433	0.684	0.868
Ionocytes	RBM12	alpha vs WT late	0.00498722	0.000878207	-0.112757	0.239	0.445
Ionocytes	PTPRG	alpha vs WT late	0.00498776	0.000878337	-0.125694	0.129	0.346
Ionocytes	PSMD1	alpha vs WT late	0.00499821	0.000880293	0.158783	0.761	0.824
Ionocytes	PNPLA8	alpha vs WT late	0.00500323	0.000881257	0.105583	0.766	0.882
Ionocytes	PRDX2	alpha vs WT late	0.00501499	0.000883573	0.306178	0.9	0.93
Ionocytes	MARCH6	alpha vs WT late	0.00506105	0.00089224	0.153326	0.718	0.805
Ionocytes	TPD52L2	alpha vs WT late	0.00508511	0.000896817	-0.158451	0.187	0.401
Ionocytes	A4GALT	alpha vs WT late	0.00509836	0.000899366	-0.294176	0.225	0.423
Ionocytes	EPHB2	alpha vs WT late	0.00509973	0.000899621	-0.126421	0.038	0.228
Ionocytes	MTAP	alpha vs WT late	0.00513531	0.000906354	-0.119689	0.148	0.379
Ionocytes	ACAT2	alpha vs WT late	0.00515783	0.00091057	0.134862	0.455	0.522
Ionocytes	TPT1	alpha vs WT late	0.00516155	0.000911268	-0.217124	0.986	0.989
Ionocytes	ZNF462	alpha vs WT late	0.00517679	0.000914196	0.147604	0.316	0.39
Ionocytes	NFIL3	alpha vs WT late	0.00519462	0.00091759	-0.110478	0.029	0.202
Ionocytes	TCHP	alpha vs WT late	0.00521678	0.000921799	-0.110299	0.278	0.478
Ionocytes	NDUFAB1	alpha vs WT late	0.00523642	0.000925463	0.187231	0.818	0.875
Ionocytes	JUND	alpha vs WT late	0.00529641	0.000936802	-0.811554	0.584	0.835
Ionocytes	C11orf88	alpha vs WT late	0.0053026	0.000937981	0.696472	0.249	0.235
Ionocytes	ATAD2B	alpha vs WT late	0.00530827	0.000939052	-0.10147	0.282	0.54
Ionocytes	CDK5RAP3	alpha vs WT late	0.00530844	0.000939112	0.123524	0.407	0.566
Ionocytes	CARS2	alpha vs WT late	0.00531844	0.000941035	-0.141216	0.191	0.379
Ionocytes	VRK2	alpha vs WT late	0.00533169	0.000943608	0.132492	0.359	0.43
Ionocytes	KIAA1551	alpha vs WT late	0.00534963	0.000947091	-0.146102	0.44	0.621
Ionocytes	TMEM238	alpha vs WT late	0.00535268	0.000947663	-0.755833	0.072	0.533
Ionocytes	TDRD7	alpha vs WT late	0.00538739	0.000954307	0.10795	0.153	0.188
Ionocytes	C3orf38	alpha vs WT late	0.00540992	0.000958625	-0.100772	0.23	0.463
Ionocytes	C12orf23	alpha vs WT late	0.00541214	0.000959065	-0.163668	0.249	0.474
Ionocytes	CCDC39	alpha vs WT late	0.00541276	0.000959183	0.343123	0.211	0.169
Ionocytes	UBAC2	alpha vs WT late	0.00542227	0.000960984	-0.123578	0.388	0.618
Ionocytes	PFDN6	alpha vs WT late	0.00544278	0.000964989	-0.207236	0.512	0.739
Ionocytes	ZNF295-AS1	alpha vs WT late	0.00544924	0.000966241	0.126873	0.134	0.077
Ionocytes	KDM6A	alpha vs WT late	0.00545016	0.000966427	-0.334436	0.167	0.493
Ionocytes	DYX1C1	alpha vs WT late	0.00549313	0.000974623	0.300859	0.287	0.265
Ionocytes	CDHR3	alpha vs WT late	0.00549363	0.000974743	0.225635	0.22	0.199
Ionocytes	PYGL	alpha vs WT late	0.00556751	0.00098881	-0.148362	0.158	0.368
Ionocytes	ARRDC1	alpha vs WT late	0.00559606	0.000994234	-0.108822	0.33	0.559
Ionocytes	SLC28A3	alpha vs WT late	0.00560739	0.000996438	-0.14013	0.029	0.217
Ionocytes	DTX3	alpha vs WT late	0.00560812	0.000996586	0.126651	0.172	0.18
Ionocytes	ILF3-AS1	alpha vs WT late	0.00560827	0.00099662	-0.168256	0.603	0.761
Ionocytes	TAP1	alpha vs WT late	0.0056209	0.00099901	0.156236	0.694	0.794
Ionocytes	GID8	alpha vs WT late	0.00570825	0.00101583	-0.150265	0.292	0.54
Ionocytes	EFNA5	alpha vs WT late	0.00578639	0.00103075	-0.142294	0.077	0.305
Ionocytes	PHACTR4	alpha vs WT late	0.00578787	0.00103104	-0.175015	0.579	0.779
Ionocytes	ALK	alpha vs WT late	0.00580009	0.00103343	-0.107695	0.115	0.254
Ionocytes	CCND1	alpha vs WT late	0.00584439	0.001042	-0.23168	0.287	0.426
Ionocytes	C19orf77	alpha vs WT late	0.00588319	0.00104935	0.25475	0.282	0.283
Ionocytes	RFK	alpha vs WT late	0.00590581	0.00105377	0.178922	0.584	0.673
Ionocytes	ATP5G2	alpha vs WT late	0.00593027	0.00105856	0.194546	0.938	0.941
Ionocytes	ANAPC7	alpha vs WT late	0.00593967	0.00106034	-0.131369	0.273	0.474
Ionocytes	ATP2A2	alpha vs WT late	0.00594176	0.00106074	-0.212026	0.708	0.886
Ionocytes	NUCKS1	alpha vs WT late	0.00594544	0.00106153	0.191112	0.947	0.945
Ionocytes	KIAA1456	alpha vs WT late	0.00596803	0.00106576	0.137081	0.244	0.243
Ionocytes	SMG5	alpha vs WT late	0.00597567	0.00106726	-0.193136	0.129	0.29
Ionocytes	CCDC84	alpha vs WT late	0.0059761	0.00106734	-0.10594	0.124	0.342
Ionocytes	AP2A2	alpha vs WT late	0.00600052	0.00107208	-0.107507	0.234	0.441
Ionocytes	SNRPB2	alpha vs WT late	0.00600172	0.00107231	-0.139547	0.603	0.783
Ionocytes	CCT4	alpha vs WT late	0.00605259	0.00108218	-0.115018	0.589	0.75
Ionocytes	PTPRE	alpha vs WT late	0.00606538	0.00108465	-0.160003	0.359	0.574
Ionocytes	OGT	alpha vs WT late	0.00607995	0.00108744	-0.124884	0.297	0.489
Ionocytes	ATP10D	alpha vs WT late	0.00608678	0.00108881	0.207296	0.431	0.496
Ionocytes	TNRC6B	alpha vs WT late	0.00609181	0.00108977	0.125156	0.828	0.893
Ionocytes	GAS2L1	alpha vs WT late	0.00610139	0.00109162	0.122824	0.263	0.324
Ionocytes	SLC25A12	alpha vs WT late	0.00610201	0.00109174	0.128648	0.182	0.232
Ionocytes	CRYBG3	alpha vs WT late	0.00613822	0.00109874	-0.147835	0.392	0.625
Ionocytes	CCDC64	alpha vs WT late	0.00614021	0.00109913	-0.303043	0.196	0.529
Ionocytes	EIF4G3	alpha vs WT late	0.00614451	0.00109998	-0.146312	0.407	0.599
Ionocytes	MXRA7	alpha vs WT late	0.00618548	0.00110776	-0.250334	0.325	0.643
Ionocytes	AGO2	alpha vs WT late	0.00618762	0.00110816	-0.125462	0.177	0.386
Ionocytes	SHOC2	alpha vs WT late	0.00628339	0.00112653	-0.204509	0.589	0.79
Ionocytes	UBXN6	alpha vs WT late	0.00628545	0.00112692	-0.154781	0.411	0.61
Ionocytes	E4F1	alpha vs WT late	0.00630842	0.00113134	-0.152279	0.144	0.342
Ionocytes	LIMCH1	alpha vs WT late	0.00637568	0.00114434	0.288074	0.565	0.61
Ionocytes	CCDC108	alpha vs WT late	0.00638374	0.00114592	0.103526	0.177	0.184
Ionocytes	TBX1	alpha vs WT late	0.006409	0.00115076	-0.139805	0.144	0.368
Ionocytes	FAM83E	alpha vs WT late	0.00643051	0.00115499	-0.26302	0.12	0.39
Ionocytes	CA13	alpha vs WT late	0.00645124	0.00115906	-0.162707	0.062	0.305
Ionocytes	GSPT1	alpha vs WT late	0.00645458	0.00115969	-0.231336	0.689	0.838
Ionocytes	FAM129B	alpha vs WT late	0.00646967	0.00116269	-0.193113	0.34	0.574
Ionocytes	STK33	alpha vs WT late	0.00647525	0.00116378	0.307446	0.287	0.221
Ionocytes	RRAS	alpha vs WT late	0.00648299	0.00116531	-0.133598	0.053	0.254
Ionocytes	TDGF1	alpha vs WT late	0.00651066	0.00117063	0.184547	0.091	0.015
Ionocytes	EGR1	alpha vs WT late	0.00653076	0.00117455	-0.453892	0.167	0.452
Ionocytes	JARID2	alpha vs WT late	0.00654659	0.00117754	-0.181138	0.297	0.533
Ionocytes	CPSF3	alpha vs WT late	0.00655456	0.00117909	-0.110595	0.211	0.415
Ionocytes	TOR3A	alpha vs WT late	0.00655626	0.00117943	0.108858	0.325	0.368
Ionocytes	PIFO	alpha vs WT late	0.00656464	0.00118112	0.716037	0.278	0.312
Ionocytes	GPR155	alpha vs WT late	0.00657213	0.00118259	0.119964	0.364	0.386
Ionocytes	DESI2	alpha vs WT late	0.00659358	0.00118671	-0.189976	0.364	0.592
Ionocytes	TSGA10	alpha vs WT late	0.0065954	0.00118705	0.189367	0.478	0.522
Ionocytes	WSB1	alpha vs WT late	0.00660906	0.00118961	-0.560282	0.684	0.904
Ionocytes	CANX	alpha vs WT late	0.00671222	0.0012093	0.228115	0.928	0.941
Ionocytes	CUEDC1	alpha vs WT late	0.00672544	0.00121191	0.201158	0.684	0.732
Ionocytes	MID1	alpha vs WT late	0.00675435	0.00121751	0.148155	0.263	0.368
Ionocytes	DUSP14	alpha vs WT late	0.00678983	0.00122446	-0.116648	0.311	0.507
Ionocytes	CLDN25	alpha vs WT late	0.0067953	0.00122559	0.520611	0.282	0.232
Ionocytes	ABCF1	alpha vs WT late	0.00680259	0.001227	-0.193721	0.565	0.754
Ionocytes	ZBTB18	alpha vs WT late	0.00682719	0.00123178	-0.134568	0.163	0.364
Ionocytes	FOXI1	alpha vs WT late	0.00684206	0.00123467	-0.352515	0.737	0.904
Ionocytes	STAG2	alpha vs WT late	0.0068626	0.00123861	-0.11781	0.612	0.768
Ionocytes	ZBTB8OS	alpha vs WT late	0.00686622	0.00123935	-0.122089	0.498	0.71
Ionocytes	SPDEF	alpha vs WT late	0.00691351	0.00124856	-0.294642	0.086	0.346
Ionocytes	ZNF703	alpha vs WT late	0.00693733	0.00125322	-0.151247	0.077	0.287
Ionocytes	ZBTB38	alpha vs WT late	0.00697078	0.00125979	-0.230241	0.522	0.735
Ionocytes	SMYD3	alpha vs WT late	0.00699598	0.0012646	0.108926	0.234	0.298
Ionocytes	MT2A	alpha vs WT late	0.00703337	0.00127189	0.135938	0.665	0.779
Ionocytes	NDUFA6	alpha vs WT late	0.00703994	0.00127318	0.23482	0.856	0.915
Ionocytes	SLC5A8	alpha vs WT late	0.00705942	0.0012769	-0.38808	0.1	0.382
Ionocytes	RGCC	alpha vs WT late	0.00706811	0.00127859	-0.470217	0.335	0.643
Ionocytes	SLC35B1	alpha vs WT late	0.00709987	0.00128483	-0.18259	0.502	0.706
Ionocytes	ZMYM6	alpha vs WT late	0.00719169	0.00130262	-0.103235	0.144	0.338
Ionocytes	ALCAM	alpha vs WT late	0.00724759	0.00131365	-0.416442	0.593	0.761
Ionocytes	ZNF302	alpha vs WT late	0.00725793	0.00131573	-0.166084	0.306	0.529
Ionocytes	EIF6	alpha vs WT late	0.00727432	0.00131895	-0.136964	0.617	0.768
Ionocytes	NUBP2	alpha vs WT late	0.00733607	0.00133102	-0.12495	0.321	0.577
Ionocytes	ANK3	alpha vs WT late	0.00736014	0.00133579	0.155897	0.708	0.765
Ionocytes	LARP7	alpha vs WT late	0.00737943	0.00133958	-0.131602	0.656	0.801
Ionocytes	TNFRSF12A	alpha vs WT late	0.00738233	0.00134015	-0.285328	0.163	0.46
Ionocytes	FSD1L	alpha vs WT late	0.00739117	0.00134187	0.118716	0.373	0.401
Ionocytes	CAPN13	alpha vs WT late	0.00741645	0.00134673	-0.309268	0.11	0.382
Ionocytes	FAXDC2	alpha vs WT late	0.00742414	0.00134827	0.137633	0.201	0.202
Ionocytes	COMMD10	alpha vs WT late	0.00746134	0.0013557	-0.118582	0.134	0.335
Ionocytes	TNFAIP8L1	alpha vs WT late	0.00749727	0.00136275	0.173558	0.22	0.206
Ionocytes	MEX3C	alpha vs WT late	0.00753672	0.00137062	-0.113619	0.077	0.294
Ionocytes	TDRD3	alpha vs WT late	0.00754396	0.00137214	0.304718	0.617	0.654
Ionocytes	CASZ1	alpha vs WT late	0.00754549	0.00137244	-0.321998	0.33	0.592
Ionocytes	SLC6A20	alpha vs WT late	0.00755134	0.00137361	-0.243929	0.048	0.338
Ionocytes	FAM43A	alpha vs WT late	0.00758176	0.00137958	-0.116531	0.464	0.676
Ionocytes	ARHGDIB	alpha vs WT late	0.00777958	0.00141845	0.15424	0.201	0.335
Ionocytes	PCNT	alpha vs WT late	0.00778972	0.00142038	-0.133228	0.191	0.386
Ionocytes	DNAJC5	alpha vs WT late	0.00779228	0.0014209	-0.111759	0.373	0.555
Ionocytes	VPS35	alpha vs WT late	0.0077998	0.00142235	-0.203626	0.689	0.857
Ionocytes	C6orf132	alpha vs WT late	0.00781078	0.00142453	-0.105848	0.656	0.812
Ionocytes	ATP5H	alpha vs WT late	0.00781444	0.00142526	0.181661	0.842	0.923
Ionocytes	KMT2C	alpha vs WT late	0.00785138	0.00143254	-0.208676	0.665	0.853
Ionocytes	LUC7L	alpha vs WT late	0.0078545	0.00143315	-0.151317	0.411	0.688
Ionocytes	C8orf82	alpha vs WT late	0.00785968	0.00143416	-0.171358	0.153	0.43
Ionocytes	VSIG2	alpha vs WT late	0.00788117	0.00143855	-0.489474	0.139	0.404
Ionocytes	INSR	alpha vs WT late	0.00794722	0.00145153	-0.264473	0.45	0.699
Ionocytes	FTSJ3	alpha vs WT late	0.0079593	0.00145393	-0.117615	0.321	0.518
Ionocytes	DAAM1	alpha vs WT late	0.00798421	0.00145886	-0.124713	0.651	0.827
Ionocytes	ZFHX3	alpha vs WT late	0.00799626	0.00146126	-0.199607	0.603	0.812
Ionocytes	ALS2CL	alpha vs WT late	0.00803658	0.00146907	-0.124664	0.11	0.32
Ionocytes	CBLB	alpha vs WT late	0.00807904	0.00147751	-0.107902	0.163	0.346
Ionocytes	DCP2	alpha vs WT late	0.00810411	0.00148237	-0.203265	0.249	0.493
Ionocytes	CD3D	alpha vs WT late	0.00812283	0.00148613	0.161609	0.048	0.048
Ionocytes	G3BP2	alpha vs WT late	0.00812819	0.00148719	-0.172054	0.584	0.783
Ionocytes	IKZF2	alpha vs WT late	0.00815144	0.00149187	-0.197673	0.335	0.544
Ionocytes	C19orf10	alpha vs WT late	0.00815515	0.00149263	-0.170252	0.593	0.772
Ionocytes	PCSK1N	alpha vs WT late	0.00818339	0.00149833	0.472653	0.306	0.18
Ionocytes	AGRN	alpha vs WT late	0.0082135	0.00150422	-0.188712	0.325	0.57
Ionocytes	USP18	alpha vs WT late	0.00821734	0.00150497	0.168879	0.23	0.246
Ionocytes	CCNYL1	alpha vs WT late	0.00822231	0.00150591	-0.115713	0.215	0.441
Ionocytes	ENPP5	alpha vs WT late	0.00823775	0.00150895	0.10822	0.273	0.346
Ionocytes	SCP2	alpha vs WT late	0.00827232	0.00151563	0.210219	0.842	0.853
Ionocytes	C1orf122	alpha vs WT late	0.00830549	0.0015223	0.399332	0.799	0.838
Ionocytes	TMEM141	alpha vs WT late	0.00832433	0.00152603	0.181821	0.713	0.805
Ionocytes	PRRC1	alpha vs WT late	0.00833812	0.00152873	-0.13592	0.349	0.581
Ionocytes	ALOX5	alpha vs WT late	0.00834678	0.00153053	-0.122331	0.029	0.077
Ionocytes	RARRES2	alpha vs WT late	0.00838914	0.00153904	0.510709	0.976	0.967
Ionocytes	ZBTB47	alpha vs WT late	0.008439	0.00154888	0.134677	0.172	0.213
Ionocytes	SNX18	alpha vs WT late	0.00851577	0.00156408	-0.206703	0.12	0.415
Ionocytes	HOMER1	alpha vs WT late	0.00852882	0.00156664	-0.152564	0.124	0.368
Ionocytes	STAG1	alpha vs WT late	0.00853005	0.00156688	-0.202617	0.325	0.596
Ionocytes	HEY1	alpha vs WT late	0.00857736	0.00157618	-0.135866	0.148	0.386
Ionocytes	NCKAP5	alpha vs WT late	0.00858172	0.001577	-0.110436	0.278	0.456
Ionocytes	ARAF	alpha vs WT late	0.00859082	0.00157882	-0.146698	0.172	0.423
Ionocytes	NPHP1	alpha vs WT late	0.00859113	0.0015789	0.203319	0.263	0.283
Ionocytes	CCDC69	alpha vs WT late	0.00859243	0.00157917	0.202474	0.273	0.338
Ionocytes	MPHOSPH9	alpha vs WT late	0.0086111	0.00158274	0.131554	0.172	0.228
Ionocytes	TTC9	alpha vs WT late	0.00872649	0.00160561	-0.229789	0.282	0.533
Ionocytes	AMD1	alpha vs WT late	0.00873863	0.00160802	-0.106271	0.435	0.629
Ionocytes	RNF213	alpha vs WT late	0.00876474	0.00161318	0.172641	0.761	0.871
Ionocytes	ZKSCAN5	alpha vs WT late	0.00878791	0.00161773	-0.103129	0.072	0.213
Ionocytes	TCTN1	alpha vs WT late	0.00879173	0.00161851	0.193425	0.311	0.386
Ionocytes	EGLN1	alpha vs WT late	0.00886757	0.00163357	-0.184323	0.273	0.533
Ionocytes	FOXRED1	alpha vs WT late	0.00888099	0.00163624	-0.110282	0.187	0.379
Ionocytes	SLC2A1	alpha vs WT late	0.00889613	0.00163916	-0.129956	0.273	0.485
Ionocytes	ANKRD30A	alpha vs WT late	0.00891842	0.00164358	0.116256	0.057	0.018
Ionocytes	MYL6B	alpha vs WT late	0.00892453	0.00164482	-0.111058	0.392	0.614
Ionocytes	FMO3	alpha vs WT late	0.008962	0.00165228	0.393304	0.191	0.158
Ionocytes	CES4A	alpha vs WT late	0.00899694	0.00165922	0.141056	0.254	0.221
Ionocytes	TPPP3	alpha vs WT late	0.00902597	0.00166498	0.468868	0.244	0.254
Ionocytes	COG1	alpha vs WT late	0.00905089	0.00167	-0.160882	0.225	0.456
Ionocytes	DAGLB	alpha vs WT late	0.00906414	0.00167265	-0.106803	0.081	0.257
Ionocytes	SSR4	alpha vs WT late	0.00909826	0.00167968	0.150579	0.943	0.952
Ionocytes	ATPIF1	alpha vs WT late	0.00912206	0.00168436	0.410348	0.943	0.967
Ionocytes	SOX4	alpha vs WT late	0.00915003	0.00169013	-0.793612	0.861	0.956
Ionocytes	TMPO	alpha vs WT late	0.00919782	0.00169958	0.140787	0.464	0.577
Ionocytes	TMPRSS2	alpha vs WT late	0.00925498	0.001711	-0.215332	0.44	0.684
Ionocytes	RP11-620J15.3	alpha vs WT late	0.00925705	0.00171141	0.178364	0.263	0.298
Ionocytes	IGFBP3	alpha vs WT late	0.00939903	0.0017401	-0.470745	0.158	0.386
Ionocytes	DDX54	alpha vs WT late	0.00948654	0.00175739	-0.143668	0.282	0.529
Ionocytes	SPRY1	alpha vs WT late	0.00954122	0.0017684	-0.100753	0.067	0.232
Ionocytes	TRIM29	alpha vs WT late	0.0095665	0.00177343	0.125263	0.498	0.585
Ionocytes	CCDC78	alpha vs WT late	0.00958585	0.0017773	0.441135	0.225	0.158
Ionocytes	ARID5B	alpha vs WT late	0.00960724	0.00178164	-0.1443	0.22	0.404
Ionocytes	ZMYND10	alpha vs WT late	0.00964305	0.00178885	0.321884	0.234	0.239
Ionocytes	SPEN	alpha vs WT late	0.00965388	0.0017911	-0.35993	0.536	0.779
Ionocytes	ATP5C1	alpha vs WT late	0.00967533	0.00179539	0.180973	0.9	0.926
Ionocytes	LDHA	alpha vs WT late	0.00972001	0.0018043	-0.113088	0.77	0.89
Ionocytes	TBC1D4	alpha vs WT late	0.0097548	0.00181122	-0.216025	0.565	0.783
Ionocytes	TMEM66	alpha vs WT late	0.00977296	0.00181495	0.148205	0.871	0.915
Ionocytes	NT5DC2	alpha vs WT late	0.00981322	0.00182288	-0.13089	0.086	0.312
Ionocytes	RSPH9	alpha vs WT late	0.00982047	0.00182438	0.274668	0.206	0.176
Ionocytes	PIGV	alpha vs WT late	0.0098416	0.00182866	0.124805	0.177	0.158
Ionocytes	PEX11B	alpha vs WT late	0.00984369	0.00182913	-0.10562	0.163	0.331
Ionocytes	NABP1	alpha vs WT late	0.00987694	0.00183572	-0.121982	0.057	0.265
Ionocytes	MRPL20	alpha vs WT late	0.00988572	0.00183755	-0.222187	0.809	0.919
Ionocytes	SEMA4A	alpha vs WT late	0.00990418	0.00184138	-0.111176	0.077	0.257
Ionocytes	KRT23	alpha vs WT late	0.0099654	0.00185384	-0.300073	0.167	0.364
Ionocytes	BPIFA1	alpha vs WT late	0.0100315	0.00186729	-0.576445	0.23	0.562
Ionocytes	DIRAS3	alpha vs WT late	0.0100327	0.00186754	0.105913	0.043	0.044
Ionocytes	CCDC93	alpha vs WT late	0.0100828	0.00187768	0.112152	0.321	0.397
Ionocytes	STX7	alpha vs WT late	0.0101672	0.00189459	-0.204216	0.359	0.57
Ionocytes	BCAP31	alpha vs WT late	0.0102216	0.00190536	-0.104307	0.756	0.893
Ionocytes	TMPRSS11E	alpha vs WT late	0.0102248	0.00190603	-0.211152	0.775	0.919
Ionocytes	RP11-983P16.4	alpha vs WT late	0.0102455	0.00191023	0.103642	0.139	0.169
Ionocytes	NDUFS8	alpha vs WT late	0.0102689	0.001915	0.245111	0.847	0.901
Ionocytes	MB	alpha vs WT late	0.0103256	0.00192644	0.165895	0.407	0.471
Ionocytes	NDUFS4	alpha vs WT late	0.010359	0.00193331	0.136448	0.737	0.805
Ionocytes	TMEM184A	alpha vs WT late	0.0103979	0.00194122	-0.177062	0.115	0.342
Ionocytes	SEC24C	alpha vs WT late	0.0104658	0.00195476	-0.106563	0.134	0.338
Ionocytes	TMEM65	alpha vs WT late	0.0106786	0.00199796	-0.103548	0.033	0.18
Ionocytes	ATP5B	alpha vs WT late	0.0106998	0.00200229	0.247518	0.914	0.967
Ionocytes	CGNL1	alpha vs WT late	0.010796	0.00202182	-0.145035	0.45	0.625
Ionocytes	CAPN8	alpha vs WT late	0.0108445	0.00203163	-0.171572	0.062	0.301
Ionocytes	SEPP1	alpha vs WT late	0.010855	0.00203378	0.128764	0.627	0.735
Ionocytes	FNDC3B	alpha vs WT late	0.0108594	0.0020347	-0.28207	0.364	0.636
Ionocytes	CTSH	alpha vs WT late	0.0108604	0.00203493	-0.176987	0.364	0.562
Ionocytes	LNX2	alpha vs WT late	0.0108657	0.00203599	-0.109725	0.172	0.39
Ionocytes	SRSF3	alpha vs WT late	0.0109274	0.0020486	-0.159289	0.732	0.875
Ionocytes	HM13	alpha vs WT late	0.0109278	0.00204869	-0.179008	0.459	0.654
Ionocytes	FAM214A	alpha vs WT late	0.0109456	0.0020522	-0.218378	0.388	0.607
Ionocytes	LY6D	alpha vs WT late	0.0109809	0.00205941	1.0448	0.177	0.224
Ionocytes	CTNND1	alpha vs WT late	0.0109913	0.00206154	-0.215097	0.646	0.801
Ionocytes	CLDN1	alpha vs WT late	0.0110617	0.00207586	-0.142874	0.402	0.599
Ionocytes	PDE7A	alpha vs WT late	0.0112781	0.00212	-0.188736	0.115	0.368
Ionocytes	PTMS	alpha vs WT late	0.0113367	0.00213197	-0.182315	0.751	0.912
Ionocytes	EXOC7	alpha vs WT late	0.0113674	0.00213828	-0.129661	0.622	0.805
Ionocytes	TCOF1	alpha vs WT late	0.0113767	0.00214012	0.176586	0.268	0.364
Ionocytes	CLEC7A	alpha vs WT late	0.011597	0.00218504	-0.212592	0.11	0.316
Ionocytes	BTG2	alpha vs WT late	0.011632	0.00219223	0.108321	0.574	0.676
Ionocytes	NUDCD3	alpha vs WT late	0.0116339	0.0021926	-0.17375	0.282	0.496
Ionocytes	CASP3	alpha vs WT late	0.0117207	0.00221017	-0.102107	0.493	0.71
Ionocytes	HIST1H1C	alpha vs WT late	0.0118034	0.00222692	-0.269934	0.579	0.743
Ionocytes	PCDP1	alpha vs WT late	0.0118582	0.00223816	0.203442	0.201	0.184
Ionocytes	ZDHHC13	alpha vs WT late	0.0118715	0.00224086	-0.215103	0.335	0.566
Ionocytes	PTPRT	alpha vs WT late	0.011886	0.00224385	0.13681	0.11	0.037
Ionocytes	CP	alpha vs WT late	0.0119015	0.00224707	-1.07605	0.306	0.507
Ionocytes	DPH5	alpha vs WT late	0.0119285	0.00225255	-0.117453	0.11	0.257
Ionocytes	HIST1H1D	alpha vs WT late	0.0119821	0.00226357	-0.124402	0.053	0.239
Ionocytes	WDR18	alpha vs WT late	0.0121156	0.00229056	-0.160456	0.167	0.401
Ionocytes	RCAN1	alpha vs WT late	0.0121813	0.00230397	-0.148707	0.081	0.294
Ionocytes	CHSY1	alpha vs WT late	0.0122174	0.00231138	-0.197777	0.105	0.331
Ionocytes	ZNF714	alpha vs WT late	0.0122364	0.00231535	-0.139821	0.086	0.338
Ionocytes	LZTS3	alpha vs WT late	0.0122484	0.00231777	-0.128183	0.206	0.438
Ionocytes	LINS	alpha vs WT late	0.0123573	0.0023403	-0.164383	0.11	0.305
Ionocytes	AC007405.6	alpha vs WT late	0.0124191	0.00235282	0.12945	0.191	0.151
Ionocytes	UQCRH	alpha vs WT late	0.0124253	0.00235409	0.251755	0.904	0.949
Ionocytes	CMYA5	alpha vs WT late	0.0125285	0.00237526	0.250568	0.383	0.423
Ionocytes	ALDH2	alpha vs WT late	0.0125289	0.00237537	-0.141138	0.373	0.574
Ionocytes	ARPC5	alpha vs WT late	0.0125487	0.00237945	-0.226875	0.761	0.897
Ionocytes	PLAGL1	alpha vs WT late	0.0126041	0.00239078	-0.15791	0.115	0.36
Ionocytes	BUD13	alpha vs WT late	0.0126342	0.00239728	-0.112511	0.086	0.294
Ionocytes	FZD7	alpha vs WT late	0.0126428	0.00239905	0.105005	0.258	0.393
Ionocytes	ASS1	alpha vs WT late	0.0126454	0.00239963	-0.698056	0.211	0.438
Ionocytes	TOPORS	alpha vs WT late	0.0128843	0.00244894	-0.153207	0.469	0.688
Ionocytes	ECT2L	alpha vs WT late	0.0128879	0.00244974	0.163811	0.167	0.103
Ionocytes	LGMN	alpha vs WT late	0.0129349	0.00245949	0.217156	0.388	0.526
Ionocytes	CCT5	alpha vs WT late	0.0130332	0.00248021	-0.173532	0.632	0.801
Ionocytes	HCLS1	alpha vs WT late	0.0131374	0.0025019	0.153629	0.321	0.346
Ionocytes	POGZ	alpha vs WT late	0.0131676	0.00250827	-0.152442	0.416	0.647
Ionocytes	ARHGEF38	alpha vs WT late	0.0131868	0.00251219	-0.312568	0.215	0.559
Ionocytes	RICTOR	alpha vs WT late	0.0131975	0.00251433	-0.155481	0.541	0.739
Ionocytes	ZNF827	alpha vs WT late	0.0133636	0.00254826	-0.171579	0.483	0.71
Ionocytes	TMEM184C	alpha vs WT late	0.0133711	0.00254998	-0.160319	0.211	0.441
Ionocytes	ATP5G3	alpha vs WT late	0.0134324	0.0025625	0.362154	0.933	0.949
Ionocytes	DNMT3A	alpha vs WT late	0.01346	0.00256815	-0.122822	0.22	0.456
Ionocytes	STOML3	alpha vs WT late	0.0134618	0.00256854	0.348173	0.201	0.125
Ionocytes	PTGS2	alpha vs WT late	0.0134889	0.00257425	-0.120104	0.354	0.566
Ionocytes	PHF20L1	alpha vs WT late	0.0135015	0.00257691	-0.285003	0.679	0.849
Ionocytes	ATP5A1	alpha vs WT late	0.0136705	0.00261193	0.401219	0.943	0.926
Ionocytes	UQCRFS1	alpha vs WT late	0.0137329	0.00262478	-0.103088	0.804	0.912
Ionocytes	CLINT1	alpha vs WT late	0.0138316	0.00264525	-0.344162	0.718	0.89
Ionocytes	NEAT1	alpha vs WT late	0.0138484	0.00264872	-0.699931	0.919	0.982
Ionocytes	CDKL1	alpha vs WT late	0.0139401	0.00266806	0.1802	0.182	0.129
Ionocytes	PTEN	alpha vs WT late	0.0139895	0.00267858	-0.147354	0.378	0.603
Ionocytes	IARS2	alpha vs WT late	0.0140301	0.00268687	0.103535	0.684	0.75
Ionocytes	RNF183	alpha vs WT late	0.0140787	0.00269709	-0.120318	0.019	0.199
Ionocytes	PFDN5	alpha vs WT late	0.0140841	0.00269823	0.359047	0.938	0.941
Ionocytes	CCDC60	alpha vs WT late	0.0142164	0.00272557	0.140895	0.191	0.151
Ionocytes	LRPPRC	alpha vs WT late	0.0142184	0.00272619	-0.131432	0.478	0.651
Ionocytes	CRAMP1L	alpha vs WT late	0.0142936	0.002742	-0.146297	0.12	0.335
Ionocytes	KLHL9	alpha vs WT late	0.0143231	0.00274812	-0.104458	0.254	0.43
Ionocytes	BAZ2B	alpha vs WT late	0.0143461	0.00275292	-0.268882	0.718	0.89
Ionocytes	CD36	alpha vs WT late	0.0143603	0.00275593	-0.108534	0.067	0.202
Ionocytes	HS3ST1	alpha vs WT late	0.0144164	0.00276737	-0.241755	0.445	0.647
Ionocytes	CEL	alpha vs WT late	0.0144419	0.00277274	0.715181	0.756	0.607
Ionocytes	KCNH2	alpha vs WT late	0.0144464	0.00277368	0.115333	0.225	0.254
Ionocytes	RAB7A	alpha vs WT late	0.0145592	0.00279744	-0.130449	0.66	0.805
Ionocytes	BEND7	alpha vs WT late	0.0146188	0.00281023	-0.128087	0.263	0.504
Ionocytes	SEC61G	alpha vs WT late	0.0146308	0.00281275	-0.379009	0.77	0.904
Ionocytes	CHCHD2	alpha vs WT late	0.0147019	0.0028276	0.278895	0.952	0.956
Ionocytes	CIPC	alpha vs WT late	0.0148163	0.00285121	0.160392	0.603	0.665
Ionocytes	TMEM165	alpha vs WT late	0.0148365	0.00285531	-0.258456	0.732	0.842
Ionocytes	C20orf96	alpha vs WT late	0.0148466	0.00285747	0.159119	0.287	0.371
Ionocytes	TAPBP	alpha vs WT late	0.014931	0.00287527	0.290425	0.871	0.908
Ionocytes	HPGD	alpha vs WT late	0.0149537	0.00288005	0.17225	0.105	0.132
Ionocytes	DYNLL1	alpha vs WT late	0.0149593	0.00288128	0.323133	0.842	0.934
Ionocytes	RP11-469H8.6	alpha vs WT late	0.0150552	0.00290151	-0.186281	0.053	0.29
Ionocytes	CLDN12	alpha vs WT late	0.0150552	0.00290154	-0.103726	0.177	0.408
Ionocytes	WARS	alpha vs WT late	0.0152835	0.00294929	0.283407	0.364	0.438
Ionocytes	ASB16-AS1	alpha vs WT late	0.0153857	0.00297059	-0.128105	0.062	0.213
Ionocytes	ZBED6CL	alpha vs WT late	0.0154002	0.00297362	-0.138246	0.139	0.265
Ionocytes	LGI1	alpha vs WT late	0.0154039	0.00297442	-0.154797	0.033	0.125
Ionocytes	NET1	alpha vs WT late	0.0154178	0.00297733	-0.453096	0.354	0.658
Ionocytes	VEPH1	alpha vs WT late	0.0154208	0.00297795	0.115625	0.12	0.114
Ionocytes	RNF24	alpha vs WT late	0.0154476	0.00298334	-0.115697	0.148	0.36
Ionocytes	FRMPD2	alpha vs WT late	0.0154491	0.00298367	0.134331	0.196	0.14
Ionocytes	IPO9	alpha vs WT late	0.0154547	0.00298489	-0.112252	0.292	0.5
Ionocytes	ABCA13	alpha vs WT late	0.0155845	0.00301168	-0.252172	0.321	0.537
Ionocytes	MED24	alpha vs WT late	0.0156273	0.00302074	-0.258382	0.321	0.544
Ionocytes	KLHDC10	alpha vs WT late	0.0156903	0.00303434	-0.1283	0.349	0.518
Ionocytes	SLFN5	alpha vs WT late	0.015768	0.00305047	-0.169381	0.732	0.842
Ionocytes	E2F5	alpha vs WT late	0.0158566	0.0030692	-0.114705	0.057	0.221
Ionocytes	RNF38	alpha vs WT late	0.0159484	0.00308839	-0.174871	0.163	0.404
Ionocytes	ECI2	alpha vs WT late	0.0160469	0.00310884	0.220183	0.287	0.221
Ionocytes	C20orf85	alpha vs WT late	0.0161648	0.00313378	0.900572	0.282	0.272
Ionocytes	COCH	alpha vs WT late	0.016236	0.00314871	0.180026	0.134	0.096
Ionocytes	NARG2	alpha vs WT late	0.0162829	0.00315865	-0.124056	0.368	0.574
Ionocytes	VMO1	alpha vs WT late	0.0162964	0.00316155	-1.19539	0.364	0.632
Ionocytes	HGSNAT	alpha vs WT late	0.0163119	0.003165	-0.111149	0.254	0.467
Ionocytes	SLC31A1	alpha vs WT late	0.0163156	0.00316579	-0.15294	0.459	0.625
Ionocytes	ARID1A	alpha vs WT late	0.0163591	0.00317474	-0.106614	0.536	0.71
Ionocytes	SOX6	alpha vs WT late	0.016371	0.00317723	0.229527	0.225	0.21
Ionocytes	WHSC1	alpha vs WT late	0.0163737	0.00317784	-0.16016	0.278	0.489
Ionocytes	TARSL2	alpha vs WT late	0.0163971	0.00318297	-0.121096	0.244	0.43
Ionocytes	TCTEX1D1	alpha vs WT late	0.0164264	0.00318912	0.186239	0.196	0.129
Ionocytes	OAS1	alpha vs WT late	0.0164778	0.00320001	-0.12303	0.388	0.504
Ionocytes	SMYD2	alpha vs WT late	0.0167221	0.00325161	0.16756	0.263	0.265
Ionocytes	AC013264.2	alpha vs WT late	0.0167249	0.00325219	0.308819	0.22	0.154
Ionocytes	SSB	alpha vs WT late	0.0167729	0.0032623	0.119542	0.866	0.915
Ionocytes	TTC12	alpha vs WT late	0.0167875	0.00326535	0.205187	0.187	0.173
Ionocytes	DMXL2	alpha vs WT late	0.0168203	0.00327243	-0.142988	0.206	0.46
Ionocytes	NOL7	alpha vs WT late	0.0168448	0.00327773	0.11079	0.804	0.89
Ionocytes	PAPOLG	alpha vs WT late	0.0169189	0.00329378	-0.102095	0.11	0.298
Ionocytes	PIBF1	alpha vs WT late	0.0169198	0.00329401	0.137488	0.364	0.478
Ionocytes	PROM2	alpha vs WT late	0.017025	0.0033161	-0.109524	0.077	0.254
Ionocytes	APP	alpha vs WT late	0.0170421	0.00331967	-0.67484	0.756	0.915
Ionocytes	MFSD4	alpha vs WT late	0.0170562	0.00332275	-0.374493	0.134	0.404
Ionocytes	U2AF1	alpha vs WT late	0.0171339	0.00333921	-0.25758	0.794	0.93
Ionocytes	CAMKK2	alpha vs WT late	0.0171375	0.00333997	-0.137432	0.196	0.371
Ionocytes	DNAJA4	alpha vs WT late	0.0172466	0.00336318	0.190257	0.311	0.349
Ionocytes	COLEC12	alpha vs WT late	0.0173084	0.00337634	-0.103985	0.067	0.257
Ionocytes	DNAJC17	alpha vs WT late	0.0173539	0.00338606	-0.110223	0.201	0.397
Ionocytes	ATP8B1	alpha vs WT late	0.0173688	0.00338919	-0.160017	0.297	0.544
Ionocytes	MEGF9	alpha vs WT late	0.0173802	0.00339163	0.156076	0.66	0.776
Ionocytes	FOXI2	alpha vs WT late	0.0173861	0.00339297	-0.106961	0.426	0.64
Ionocytes	JUNB	alpha vs WT late	0.0174462	0.00340549	-0.575051	0.411	0.625
Ionocytes	SLFN12	alpha vs WT late	0.0174543	0.00340717	0.103798	0.124	0.132
Ionocytes	ADH1B	alpha vs WT late	0.0174916	0.00341505	-0.125085	0.086	0.272
Ionocytes	KLHL2	alpha vs WT late	0.0175198	0.00342095	-0.109604	0.177	0.382
Ionocytes	DCLRE1C	alpha vs WT late	0.0175487	0.00342702	-0.181948	0.23	0.478
Ionocytes	CNTLN	alpha vs WT late	0.0176205	0.00344197	-0.109322	0.23	0.357
Ionocytes	POLR2B	alpha vs WT late	0.0176217	0.00344227	-0.111952	0.555	0.75
Ionocytes	HLTF	alpha vs WT late	0.0176264	0.00344325	0.102063	0.349	0.404
Ionocytes	MINOS1	alpha vs WT late	0.0177104	0.00346082	0.159703	0.852	0.919
Ionocytes	GULP1	alpha vs WT late	0.0177908	0.00347797	-0.134519	0.23	0.412
Ionocytes	SHB	alpha vs WT late	0.0180232	0.00352795	-0.152036	0.139	0.335
Ionocytes	MINK1	alpha vs WT late	0.0180239	0.00352815	-0.102828	0.234	0.393
Ionocytes	LAMB3	alpha vs WT late	0.0180523	0.00353442	-0.189866	0.067	0.287
Ionocytes	PRKCI	alpha vs WT late	0.0181146	0.00354803	-0.277323	0.349	0.621
Ionocytes	SIRT7	alpha vs WT late	0.0181952	0.00356541	-0.152202	0.325	0.551
Ionocytes	KIAA1244	alpha vs WT late	0.0183954	0.0036083	-0.10842	0.646	0.739
Ionocytes	DNAH7	alpha vs WT late	0.0186083	0.00365383	0.226869	0.211	0.224
Ionocytes	MRPL14	alpha vs WT late	0.0186189	0.00365606	-0.13904	0.737	0.853
Ionocytes	C5orf49	alpha vs WT late	0.0189088	0.00371863	0.468964	0.249	0.217
Ionocytes	PDIA3	alpha vs WT late	0.0189238	0.00372177	0.232649	0.938	0.941
Ionocytes	TWSG1	alpha vs WT late	0.018938	0.00372464	0.128983	0.455	0.566
Ionocytes	LYPD2	alpha vs WT late	0.0189778	0.00373302	-0.899582	0.431	0.739
Ionocytes	ZDHHC23	alpha vs WT late	0.018992	0.00373609	-0.125327	0.153	0.379
Ionocytes	DHRS7	alpha vs WT late	0.0190283	0.00374394	0.111861	0.833	0.919
Ionocytes	CREB3L1	alpha vs WT late	0.0190829	0.00375579	-0.436314	0.115	0.371
Ionocytes	TGM2	alpha vs WT late	0.0191455	0.0037691	-0.170139	0.196	0.287
Ionocytes	PRDX5	alpha vs WT late	0.019198	0.00378035	0.494399	0.967	0.963
Ionocytes	SDC4	alpha vs WT late	0.0192048	0.00378186	-0.153905	0.809	0.926
Ionocytes	SETD5-AS1	alpha vs WT late	0.0192351	0.00378858	-0.227529	0.569	0.79
Ionocytes	NFX1	alpha vs WT late	0.019262	0.00379452	-0.11053	0.321	0.54
Ionocytes	BAMBI	alpha vs WT late	0.0193525	0.00381412	-0.19401	0.163	0.408
Ionocytes	LIMS2	alpha vs WT late	0.0193629	0.00381628	0.113376	0.057	0.022
Ionocytes	AKAP14	alpha vs WT late	0.0193791	0.00381989	0.278887	0.215	0.147
Ionocytes	ARHGAP29	alpha vs WT late	0.0195652	0.00385997	-0.122504	0.086	0.29
Ionocytes	TAGLN2	alpha vs WT late	0.0196838	0.00388587	-0.318752	0.823	0.93
Ionocytes	STXBP2	alpha vs WT late	0.0197416	0.00389855	-0.195809	0.344	0.599
Ionocytes	WDR65	alpha vs WT late	0.019809	0.0039129	0.126473	0.187	0.143
Ionocytes	SETBP1	alpha vs WT late	0.0198276	0.00391696	-0.154974	0.105	0.305
Ionocytes	CNOT11	alpha vs WT late	0.0199573	0.00394487	-0.17505	0.249	0.511
Ionocytes	FZD3	alpha vs WT late	0.0199891	0.00395176	-0.112519	0.278	0.474
Ionocytes	COX5B	alpha vs WT late	0.0201004	0.00397575	0.53593	0.986	0.978
Ionocytes	FAM160A1	alpha vs WT late	0.0201847	0.0039942	-0.124144	0.062	0.213
Ionocytes	ARNTL2	alpha vs WT late	0.0202071	0.00399906	-0.12192	0.072	0.239
Ionocytes	SNRPG	alpha vs WT late	0.0202645	0.0040114	-0.161009	0.794	0.923
Ionocytes	TSPAN6	alpha vs WT late	0.020295	0.00401782	0.35459	0.646	0.662
Ionocytes	EPAS1	alpha vs WT late	0.0203285	0.00402507	-0.263112	0.445	0.607
Ionocytes	PARP9	alpha vs WT late	0.0204761	0.00405725	0.389649	0.699	0.757
Ionocytes	PSMB3	alpha vs WT late	0.0205526	0.00407407	-0.126721	0.789	0.904
Ionocytes	DIP2B	alpha vs WT late	0.020894	0.00414757	-0.131919	0.134	0.357
Ionocytes	MDH2	alpha vs WT late	0.0209576	0.00416169	0.228445	0.852	0.882
Ionocytes	SEC23A	alpha vs WT late	0.0209608	0.00416248	-0.120081	0.139	0.371
Ionocytes	POMP	alpha vs WT late	0.0210446	0.00418054	-0.172018	0.847	0.908
Ionocytes	PTPLAD1	alpha vs WT late	0.0210872	0.00418969	0.297117	0.904	0.923
Ionocytes	C1orf192	alpha vs WT late	0.0212341	0.00422108	0.380936	0.225	0.165
Ionocytes	GPX1	alpha vs WT late	0.0212603	0.00422678	-0.13924	0.866	0.926
Ionocytes	POLR3H	alpha vs WT late	0.0212845	0.00423211	0.11329	0.282	0.309
Ionocytes	RFX3	alpha vs WT late	0.0213024	0.00423608	0.104704	0.278	0.368
Ionocytes	SRRM4	alpha vs WT late	0.0214035	0.0042577	0.177258	0.096	0.07
Ionocytes	LPHN3	alpha vs WT late	0.0214095	0.00425904	0.183454	0.129	0.044
Ionocytes	LINC00342	alpha vs WT late	0.0214103	0.00425923	-0.349019	0.086	0.349
Ionocytes	COMMD2	alpha vs WT late	0.0214401	0.00426578	-0.163531	0.469	0.684
Ionocytes	TRIM16L	alpha vs WT late	0.0216086	0.00430215	-0.106164	0.124	0.279
Ionocytes	ADGB	alpha vs WT late	0.0216763	0.00431676	0.189813	0.182	0.162
Ionocytes	KDM5B	alpha vs WT late	0.0218174	0.00434744	-0.119314	0.589	0.754
Ionocytes	PCDH19	alpha vs WT late	0.0218274	0.00434963	0.225686	0.172	0.044
Ionocytes	OFD1	alpha vs WT late	0.0219177	0.00436926	0.316745	0.699	0.754
Ionocytes	HMGN1	alpha vs WT late	0.0219832	0.00438346	0.116372	0.943	0.945
Ionocytes	CERKL	alpha vs WT late	0.0221579	0.00442198	0.101233	0.144	0.096
Ionocytes	METTL15	alpha vs WT late	0.0222344	0.00443871	-0.118029	0.177	0.36
Ionocytes	BNC2	alpha vs WT late	0.0223637	0.00446673	-0.108242	0.211	0.386
Ionocytes	NIPBL	alpha vs WT late	0.0224487	0.00448507	-0.200636	0.718	0.86
Ionocytes	CYP3A5	alpha vs WT late	0.0226897	0.00453763	-0.116128	0.053	0.14
Ionocytes	PARK7	alpha vs WT late	0.0227306	0.00454667	0.219204	0.9	0.949
Ionocytes	CSGALNACT2	alpha vs WT late	0.0228281	0.00456817	-0.111359	0.1	0.235
Ionocytes	PTPRCAP	alpha vs WT late	0.0228642	0.00457619	0.170398	0.077	0.085
Ionocytes	BCL6	alpha vs WT late	0.0229977	0.00460564	-0.411183	0.148	0.511
Ionocytes	SIMC1	alpha vs WT late	0.0232093	0.00465147	-0.155409	0.148	0.357
Ionocytes	CFTR	alpha vs WT late	0.0232933	0.00466964	0.111206	0.99	0.963
Ionocytes	SKIV2L2	alpha vs WT late	0.0233131	0.00467381	-0.144106	0.421	0.651
Ionocytes	ZFY	alpha vs WT late	0.0233425	0.00468031	0.108425	0.129	0.085
Ionocytes	RAB1A	alpha vs WT late	0.0234298	0.00469912	-0.203947	0.632	0.812
Ionocytes	NDUFA5	alpha vs WT late	0.0234361	0.00470047	0.100325	0.837	0.897
Ionocytes	TEX26	alpha vs WT late	0.0235197	0.00471888	0.328304	0.211	0.11
Ionocytes	COL21A1	alpha vs WT late	0.0235216	0.00471937	-0.174734	0.431	0.61
Ionocytes	CFB	alpha vs WT late	0.0235509	0.00472568	-0.180762	0.139	0.379
Ionocytes	GNE	alpha vs WT late	0.0237015	0.0047581	-0.308347	0.22	0.46
Ionocytes	DDX3X	alpha vs WT late	0.0237104	0.00476023	-0.273501	0.708	0.864
Ionocytes	HNRNPU	alpha vs WT late	0.0237178	0.00476185	-0.316486	0.856	0.949
Ionocytes	FAM154B	alpha vs WT late	0.0237529	0.00476942	0.366073	0.273	0.246
Ionocytes	ATP5L	alpha vs WT late	0.0239018	0.00480185	0.254869	0.957	0.971
Ionocytes	NPC1	alpha vs WT late	0.024021	0.00482774	-0.171181	0.12	0.349
Ionocytes	RAB3IP	alpha vs WT late	0.0240404	0.00483232	0.114462	0.651	0.75
Ionocytes	BCAS2	alpha vs WT late	0.0240673	0.00483835	-0.125372	0.488	0.706
Ionocytes	DOT1L	alpha vs WT late	0.0242357	0.00487578	-0.149358	0.086	0.279
Ionocytes	GPNMB	alpha vs WT late	0.0242695	0.00488304	-0.112425	0.067	0.254
Ionocytes	MERTK	alpha vs WT late	0.0242784	0.00488497	0.126119	0.12	0.11
Ionocytes	KCTD20	alpha vs WT late	0.0245667	0.00494841	-0.13363	0.22	0.423
Ionocytes	NGLY1	alpha vs WT late	0.0245735	0.00494987	-0.105628	0.278	0.449
Ionocytes	RGS17	alpha vs WT late	0.0246861	0.00497478	-0.1318	0.033	0.221
Ionocytes	MS4A8	alpha vs WT late	0.0247743	0.00499402	0.158646	0.182	0.169
Ionocytes	NWD1	alpha vs WT late	0.0247943	0.00499833	0.136118	0.22	0.217
Ionocytes	LIMK2	alpha vs WT late	0.0248334	0.00500672	-0.112532	0.282	0.467
Ionocytes	LRRIQ1	alpha vs WT late	0.0248751	0.00501595	0.329364	0.239	0.265
Ionocytes	CTA-445C9.14	alpha vs WT late	0.0248762	0.00501619	0.107949	0.129	0.132
Ionocytes	SIGIRR	alpha vs WT late	0.0249501	0.00503204	0.146559	0.675	0.761
Ionocytes	TNFRSF11B	alpha vs WT late	0.0250519	0.00505458	0.158961	0.134	0.132
Ionocytes	EIF3K	alpha vs WT late	0.0250898	0.00506328	0.225004	0.871	0.908
Ionocytes	BRI3	alpha vs WT late	0.0251792	0.00508312	-0.523031	0.646	0.842
Ionocytes	PLXNA1	alpha vs WT late	0.0255904	0.00517445	-0.136704	0.167	0.368
Ionocytes	TMED2	alpha vs WT late	0.0256335	0.00518414	-0.126108	0.632	0.801
Ionocytes	ELAVL1	alpha vs WT late	0.0256425	0.00518618	-0.110798	0.402	0.588
Ionocytes	SIDT2	alpha vs WT late	0.0258413	0.00523035	0.229762	0.44	0.449
Ionocytes	MSLN	alpha vs WT late	0.026088	0.00528544	0.101337	0.158	0.316
Ionocytes	GBP1	alpha vs WT late	0.0261302	0.00529486	0.303032	0.392	0.408
Ionocytes	GALNT5	alpha vs WT late	0.0261709	0.00530386	-0.481506	0.172	0.43
Ionocytes	EPHX1	alpha vs WT late	0.0262593	0.00532406	0.124808	0.507	0.548
Ionocytes	CTD-2017D11.1	alpha vs WT late	0.0263482	0.00534349	-0.133089	0.053	0.257
Ionocytes	NPEPPS	alpha vs WT late	0.0263805	0.00535082	-0.361653	0.612	0.835
Ionocytes	LINC00461	alpha vs WT late	0.0265216	0.00538258	0.129835	0.177	0.191
Ionocytes	CDK11B	alpha vs WT late	0.0265406	0.0053869	-0.13594	0.234	0.43
Ionocytes	KIAA1407	alpha vs WT late	0.0266507	0.00541092	0.16739	0.258	0.268
Ionocytes	INTS6-AS1	alpha vs WT late	0.0266663	0.00541431	0.109502	0.163	0.162
Ionocytes	GEM	alpha vs WT late	0.0266703	0.00541528	0.193144	0.139	0.062
Ionocytes	B3GALNT2	alpha vs WT late	0.0267131	0.00542497	-0.129107	0.187	0.397
Ionocytes	SLC35C1	alpha vs WT late	0.0267298	0.00542881	-0.131922	0.096	0.309
Ionocytes	ALKBH7	alpha vs WT late	0.026759	0.00543536	0.272872	0.775	0.827
Ionocytes	TRAPPC1	alpha vs WT late	0.026874	0.00546118	-0.111449	0.612	0.757
Ionocytes	NDUFA2	alpha vs WT late	0.0269253	0.00547246	0.10406	0.852	0.919
Ionocytes	NXPH2	alpha vs WT late	0.0270012	0.00548958	0.222479	0.172	0.074
Ionocytes	NAMPT	alpha vs WT late	0.0271079	0.00551331	-0.290614	0.287	0.533
Ionocytes	GBAS	alpha vs WT late	0.027212	0.00553725	0.247642	0.809	0.827
Ionocytes	STAP2	alpha vs WT late	0.0273064	0.00555787	-0.273452	0.316	0.585
Ionocytes	GTF2IRD2B	alpha vs WT late	0.0274929	0.0055991	-0.147703	0.282	0.511
Ionocytes	C16orf93	alpha vs WT late	0.0274945	0.00559946	0.112253	0.206	0.21
Ionocytes	TMF1	alpha vs WT late	0.0278588	0.00568138	-0.191487	0.751	0.893
Ionocytes	EPS8L1	alpha vs WT late	0.0279065	0.00569186	-0.223201	0.225	0.449
Ionocytes	ELF3	alpha vs WT late	0.027909	0.00569249	-0.573599	0.909	0.949
Ionocytes	CCDC68	alpha vs WT late	0.0279822	0.0057091	0.23069	0.536	0.537
Ionocytes	C19orf43	alpha vs WT late	0.0280652	0.00572762	-0.192855	0.818	0.908
Ionocytes	UPF1	alpha vs WT late	0.0280661	0.00572784	-0.13791	0.421	0.61
Ionocytes	OSBPL9	alpha vs WT late	0.0281076	0.00573732	-0.104826	0.545	0.735
Ionocytes	PALMD	alpha vs WT late	0.0281485	0.00574627	0.234603	0.201	0.118
Ionocytes	TTL	alpha vs WT late	0.0281792	0.00575362	-0.120079	0.22	0.379
Ionocytes	PSMB6	alpha vs WT late	0.0282639	0.00577211	0.12013	0.828	0.89
Ionocytes	RP11-356K23.1	alpha vs WT late	0.0287778	0.00588638	0.383099	0.234	0.224
Ionocytes	LAMTOR4	alpha vs WT late	0.0289686	0.00592924	0.103178	0.842	0.904
Ionocytes	NPRL3	alpha vs WT late	0.0290119	0.00593895	0.178321	0.225	0.243
Ionocytes	FBXW7	alpha vs WT late	0.0290119	0.00593896	-0.109488	0.306	0.511
Ionocytes	FAM210B	alpha vs WT late	0.0290664	0.00595145	0.287035	0.789	0.827
Ionocytes	RASSF7	alpha vs WT late	0.0291853	0.00597815	-0.181389	0.335	0.518
Ionocytes	CEACAM6	alpha vs WT late	0.0292559	0.00599453	-0.86994	0.139	0.382
Ionocytes	FBXO36	alpha vs WT late	0.0293255	0.00600997	0.135419	0.263	0.287
Ionocytes	RAP1GAP2	alpha vs WT late	0.0298527	0.00612891	-0.107059	0.062	0.21
Ionocytes	PTP4A2	alpha vs WT late	0.0299067	0.00614127	-0.435905	0.78	0.908
Ionocytes	SCEL	alpha vs WT late	0.0299713	0.00615595	-0.124019	0.053	0.228
Ionocytes	EIF3A	alpha vs WT late	0.0301676	0.00620108	-0.229386	0.823	0.934
Ionocytes	PSMB9	alpha vs WT late	0.030286	0.00622746	0.572572	0.871	0.86
Ionocytes	IRX5	alpha vs WT late	0.0304416	0.00626263	-0.130647	0.091	0.324
Ionocytes	LOX	alpha vs WT late	0.0305298	0.00628245	-0.1592	0.057	0.265
Ionocytes	PRPS1	alpha vs WT late	0.0306851	0.00631842	-0.103516	0.139	0.316
Ionocytes	ZXDC	alpha vs WT late	0.0308032	0.00634543	-0.11877	0.148	0.327
Ionocytes	TMBIM6	alpha vs WT late	0.0309491	0.00637886	0.188067	0.952	0.963
Ionocytes	BRD7	alpha vs WT late	0.0309543	0.00638016	-0.322303	0.531	0.761
Ionocytes	IFITM2	alpha vs WT late	0.0309748	0.00638504	-0.383445	0.33	0.61
Ionocytes	MAN1A2	alpha vs WT late	0.0311057	0.00641421	-0.112121	0.603	0.772
Ionocytes	UTP14A	alpha vs WT late	0.0313428	0.00646873	-0.101151	0.124	0.294
Ionocytes	PBRM1	alpha vs WT late	0.0313892	0.00647957	-0.313135	0.593	0.812
Ionocytes	RARRES1	alpha vs WT late	0.031531	0.00651218	-0.553663	0.254	0.441
Ionocytes	NR6A1	alpha vs WT late	0.031599	0.00652757	-0.139063	0.234	0.438
Ionocytes	PPP1R12B	alpha vs WT late	0.0317301	0.00655694	0.35924	0.947	0.945
Ionocytes	WDR47	alpha vs WT late	0.0320003	0.00661958	0.101915	0.177	0.173
Ionocytes	ASH1L	alpha vs WT late	0.0320207	0.00662416	-0.14426	0.746	0.857
Ionocytes	GSTA1	alpha vs WT late	0.0320808	0.00663784	1.42869	0.364	0.324
Ionocytes	CD59	alpha vs WT late	0.032098	0.0066419	0.309119	0.938	0.956
Ionocytes	EPHB4	alpha vs WT late	0.0321585	0.00665566	-0.136485	0.033	0.158
Ionocytes	FER1L6	alpha vs WT late	0.0321968	0.00666447	-0.142773	0.096	0.294
Ionocytes	MGST2	alpha vs WT late	0.0323286	0.00669374	-0.100876	0.579	0.702
Ionocytes	MGST3	alpha vs WT late	0.0325096	0.00673523	0.253269	0.88	0.897
Ionocytes	FGF9	alpha vs WT late	0.03254	0.00674261	0.314424	0.258	0.143
Ionocytes	DDX39B	alpha vs WT late	0.0328524	0.00681437	-0.103787	0.297	0.5
Ionocytes	APOBEC4	alpha vs WT late	0.0329054	0.00682672	0.145462	0.158	0.103
Ionocytes	KIAA1522	alpha vs WT late	0.0332279	0.0069002	-0.24426	0.694	0.853
Ionocytes	CLASP2	alpha vs WT late	0.0332912	0.00691449	-0.111141	0.22	0.474
Ionocytes	HERPUD1	alpha vs WT late	0.0333458	0.00692728	0.400793	0.895	0.875
Ionocytes	SKAP2	alpha vs WT late	0.0334639	0.00695397	-0.143359	0.024	0.206
Ionocytes	SNCA	alpha vs WT late	0.0334655	0.00695436	0.253355	0.249	0.158
Ionocytes	DTHD1	alpha vs WT late	0.0335499	0.00697351	0.38838	0.22	0.184
Ionocytes	GGH	alpha vs WT late	0.0338745	0.00704857	-0.120152	0.22	0.449
Ionocytes	JTB	alpha vs WT late	0.0340998	0.00710025	-0.125789	0.78	0.875
Ionocytes	ERP29	alpha vs WT late	0.0342591	0.00713735	0.14746	0.861	0.923
Ionocytes	CCDC74A	alpha vs WT late	0.0342719	0.0071404	0.205701	0.201	0.14
Ionocytes	CDKAL1	alpha vs WT late	0.0342778	0.00714178	0.101167	0.273	0.393
Ionocytes	HCFC2	alpha vs WT late	0.0343697	0.00716286	0.102846	0.211	0.257
Ionocytes	CCDC65	alpha vs WT late	0.0344301	0.00717669	0.254485	0.211	0.154
Ionocytes	SLC4A7	alpha vs WT late	0.0347274	0.00724412	-0.153606	0.234	0.474
Ionocytes	FAM153B	alpha vs WT late	0.0348086	0.00726286	0.425702	0.617	0.588
Ionocytes	BTF3	alpha vs WT late	0.0348292	0.00726777	-0.141254	0.9	0.963
Ionocytes	TUBB4B	alpha vs WT late	0.0348776	0.00727907	0.412522	0.837	0.934
Ionocytes	SAMHD1	alpha vs WT late	0.0349646	0.00729928	0.256419	0.325	0.423
Ionocytes	PLBD1	alpha vs WT late	0.0349682	0.00730013	-0.100052	0.177	0.357
Ionocytes	FAM81B	alpha vs WT late	0.0349986	0.00730733	0.348723	0.22	0.176
Ionocytes	ENKUR	alpha vs WT late	0.0353669	0.00739286	0.298974	0.201	0.151
Ionocytes	LAPTM4A	alpha vs WT late	0.0353787	0.00739562	-0.20328	0.78	0.886
Ionocytes	FIBP	alpha vs WT late	0.0356883	0.00746684	0.136978	0.603	0.658
Ionocytes	GLTP	alpha vs WT late	0.0358535	0.00750543	-0.145233	0.67	0.824
Ionocytes	HERC6	alpha vs WT late	0.0359039	0.00751715	0.264292	0.411	0.438
Ionocytes	THBS1	alpha vs WT late	0.0360797	0.00755784	-0.289756	0.694	0.868
Ionocytes	FUS	alpha vs WT late	0.0360859	0.0075593	-0.208439	0.761	0.901
Ionocytes	TMEM231	alpha vs WT late	0.0361153	0.00756612	0.210083	0.206	0.173
Ionocytes	TTC37	alpha vs WT late	0.0361556	0.00757603	-0.120048	0.459	0.658
Ionocytes	DRC1	alpha vs WT late	0.0362221	0.00759069	0.29354	0.211	0.158
Ionocytes	TBC1D1	alpha vs WT late	0.036484	0.00765156	-0.156708	0.789	0.904
Ionocytes	AK7	alpha vs WT late	0.0369984	0.00776918	0.23263	0.225	0.195
Ionocytes	HERC5	alpha vs WT late	0.0370394	0.00777848	0.201775	0.177	0.154
Ionocytes	FBXO11	alpha vs WT late	0.0371248	0.00779854	-0.111991	0.388	0.625
Ionocytes	SPRED1	alpha vs WT late	0.0372153	0.00781997	-0.105128	0.096	0.29
Ionocytes	ITGB1	alpha vs WT late	0.0373188	0.00784418	0.12274	0.88	0.915
Ionocytes	CCDC107	alpha vs WT late	0.0374185	0.00786743	0.141857	0.502	0.607
Ionocytes	CALM1	alpha vs WT late	0.0375312	0.00789378	0.212883	0.981	0.989
Ionocytes	PIP	alpha vs WT late	0.0377884	0.00795329	-0.489726	0.029	0.261
Ionocytes	CHMP2A	alpha vs WT late	0.0379572	0.00799214	0.134261	0.9	0.93
Ionocytes	RTN3	alpha vs WT late	0.0386267	0.00814811	-0.113193	0.789	0.919
Ionocytes	VGLL4	alpha vs WT late	0.0389833	0.00823022	0.124634	0.842	0.919
Ionocytes	CC2D2A	alpha vs WT late	0.0391225	0.00826259	0.176899	0.215	0.176
Ionocytes	ARHGEF7	alpha vs WT late	0.0392023	0.00828124	-0.129736	0.263	0.511
Ionocytes	TRIM16	alpha vs WT late	0.0394072	0.00832921	-0.151021	0.278	0.441
Ionocytes	ANKS6	alpha vs WT late	0.0395727	0.00836727	-0.135224	0.091	0.301
Ionocytes	IER5	alpha vs WT late	0.0397434	0.00840717	-0.131135	0.057	0.272
Ionocytes	TRIP6	alpha vs WT late	0.0400321	0.00847491	-0.156519	0.249	0.485
Ionocytes	CXXC5	alpha vs WT late	0.0401116	0.00849288	-0.25077	0.742	0.875
Ionocytes	NFKB1	alpha vs WT late	0.0402232	0.0085192	-0.117667	0.273	0.485
Ionocytes	RNF169	alpha vs WT late	0.0405096	0.00858681	-0.227671	0.211	0.544
Ionocytes	PPP1R9A	alpha vs WT late	0.0406727	0.00862552	-0.305537	0.081	0.401
Ionocytes	LAPTM5	alpha vs WT late	0.0407735	0.00864928	0.101611	0.081	0.066
Ionocytes	RAB11FIP1	alpha vs WT late	0.0409492	0.00868997	-0.235572	0.799	0.926
Ionocytes	GK5	alpha vs WT late	0.0412935	0.00877163	-0.122821	0.273	0.474
Ionocytes	NDN	alpha vs WT late	0.041436	0.00880611	-0.13445	0.124	0.346
Ionocytes	L2HGDH	alpha vs WT late	0.0418361	0.00889912	0.111332	0.057	0.074
Ionocytes	PEX26	alpha vs WT late	0.041976	0.00893226	-0.100737	0.23	0.43
Ionocytes	ZMIZ2	alpha vs WT late	0.0421493	0.00897324	-0.114442	0.349	0.529
Ionocytes	EFHB	alpha vs WT late	0.0428673	0.0091419	0.199031	0.182	0.173
Ionocytes	RP11-624L4.1	alpha vs WT late	0.0432138	0.00922211	0.102187	0.153	0.158
Ionocytes	TUFM	alpha vs WT late	0.0432633	0.00923461	0.16254	0.837	0.868
Ionocytes	KCNK6	alpha vs WT late	0.0434714	0.00928434	-0.115196	0.067	0.246
Ionocytes	TTC22	alpha vs WT late	0.0438574	0.00937635	0.126078	0.139	0.184
Ionocytes	CPE	alpha vs WT late	0.0439807	0.00940542	0.1638	0.148	0.147
Ionocytes	EIF4E	alpha vs WT late	0.0443103	0.00948282	-0.147475	0.512	0.68
Ionocytes	ZFAND5	alpha vs WT late	0.04458	0.00954681	-0.306585	0.737	0.879
Ionocytes	NFATC2	alpha vs WT late	0.0445858	0.00954818	0.117365	0.134	0.11
Ionocytes	GADD45B	alpha vs WT late	0.0446483	0.00956272	-0.199754	0.354	0.529
Ionocytes	RELB	alpha vs WT late	0.0455016	0.0097644	-0.163712	0.11	0.316
Ionocytes	DDIT4	alpha vs WT late	0.0457735	0.00982951	0.191937	0.273	0.316
Ionocytes	TCTEX1D4	alpha vs WT late	0.046239	0.00993976	0.377532	0.239	0.184
Ionocytes	ZBBX	alpha vs WT late	0.0463106	0.00995648	0.159453	0.191	0.165
Ionocytes	FNDC4	alpha vs WT late	0.0464847	0.00999712	0.101852	0.081	0.074
Ionocytes	C9orf16	alpha vs WT late	0.0466781	0.0100429	0.175841	0.847	0.864
Ionocytes	SRRM2	alpha vs WT late	0.0467487	0.0100593	-0.150094	0.861	0.952
Ionocytes	PLCE1	alpha vs WT late	0.0467859	0.0100683	-0.193493	0.282	0.518
Ionocytes	DNAH6	alpha vs WT late	0.0469354	0.0101045	0.168087	0.225	0.18
Ionocytes	MAGIX	alpha vs WT late	0.0469524	0.0101088	-0.105888	0.12	0.305
Ionocytes	CLIC6	alpha vs WT late	0.0469556	0.0101096	-0.179536	0.33	0.507
Ionocytes	SLC16A1	alpha vs WT late	0.0471265	0.0101489	0.112672	0.115	0.066
Ionocytes	SF3B1	alpha vs WT late	0.0471791	0.0101614	-0.201804	0.775	0.901
Ionocytes	TMEM104	alpha vs WT late	0.0472769	0.010185	-0.108962	0.053	0.162
Ionocytes	IFIT2	alpha vs WT late	0.0473744	0.0102082	0.184883	0.354	0.43
Ionocytes	GSN	alpha vs WT late	0.0475042	0.0102387	-0.385041	0.914	0.974
Ionocytes	EIF5A	alpha vs WT late	0.0475321	0.0102452	-0.107561	0.77	0.886
Ionocytes	SPPL2A	alpha vs WT late	0.0476954	0.0102838	-0.110019	0.526	0.721
Ionocytes	S100P	alpha vs WT late	0.0478293	0.0103159	-0.931197	0.459	0.654
Ionocytes	MAP3K8	alpha vs WT late	0.0479705	0.0103498	-0.216477	0.392	0.585
Ionocytes	SLC4A11	alpha vs WT late	0.0479819	0.0103529	0.11844	0.708	0.783
Ionocytes	TNNC2	alpha vs WT late	0.0482928	0.0104274	-0.120309	0.081	0.243
Ionocytes	SRD5A3	alpha vs WT late	0.048302	0.0104297	-0.124655	0.364	0.5
Ionocytes	BCL3	alpha vs WT late	0.048408	0.0104545	-0.16929	0.182	0.39
Ionocytes	CYB5R3	alpha vs WT late	0.0486539	0.0105131	0.160791	0.77	0.812
Ionocytes	PROX1	alpha vs WT late	0.0488066	0.01055	0.154525	0.507	0.603
Ionocytes	FRAT2	alpha vs WT late	0.0490016	0.0105973	-0.191361	0.091	0.36
Ionocytes	CYP2F1	alpha vs WT late	0.0490653	0.0106123	-0.579178	0.144	0.401
Ionocytes	C9orf3	alpha vs WT late	0.0493463	0.0106796	-0.234632	0.574	0.765
Ionocytes	JHDM1D-AS1	alpha vs WT late	0.049509	0.0107188	-0.131498	0.22	0.415
Ionocytes	CHL1	alpha vs WT late	0.0496748	0.0107601	-0.102829	0.282	0.408
mDC	TPT1	alpha vs WT late	3.13331e-15	2.12814e-16	-0.490798	0.962	0.982
mDC	LCN2	alpha vs WT late	7.8808e-15	5.47936e-16	-1.43832	0.176	0.425
mDC	MALAT1	alpha vs WT late	2.05003e-13	1.54569e-14	0.437817	0.629	0.804
mDC	WFDC2	alpha vs WT late	1.41599e-10	1.26506e-11	-1.03692	0.332	0.581
mDC	AGR2	alpha vs WT late	6.3508e-10	5.90661e-11	-1.47841	0.067	0.226
mDC	HLA-DRB5	alpha vs WT late	1.87292e-08	1.91651e-09	0.322764	0.457	0.28
mDC	EEF1A1	alpha vs WT late	4.11775e-08	4.31371e-09	-0.336314	0.946	0.956
mDC	HLA-B	alpha vs WT late	5.64084e-08	5.97127e-09	0.596712	0.712	0.538
mDC	LGALS2	alpha vs WT late	2.98457e-07	3.3259e-08	-0.762496	0.198	0.348
mDC	C1QB	alpha vs WT late	5.48904e-07	6.24186e-08	0.565178	0.281	0.202
mDC	VAMP5	alpha vs WT late	8.54926e-07	9.86637e-08	0.916166	0.227	0.103
mDC	MSMB	alpha vs WT late	9.1363e-07	1.05656e-07	-1.26262	0.019	0.116
mDC	HLA-A	alpha vs WT late	9.81436e-07	1.13789e-07	0.748438	0.613	0.489
mDC	S100A10	alpha vs WT late	1.8851e-06	2.23464e-07	0.591931	0.514	0.357
mDC	PIGR	alpha vs WT late	5.7737e-06	7.13689e-07	-1.11652	0.073	0.203
mDC	SAA1	alpha vs WT late	9.13686e-06	1.15033e-06	-0.695042	0.029	0.082
mDC	PSAP	alpha vs WT late	1.87833e-05	2.43401e-06	0.837482	0.307	0.17
mDC	SH3BGRL3	alpha vs WT late	2.39625e-05	3.13684e-06	0.453262	0.655	0.558
mDC	MUC5AC	alpha vs WT late	7.71112e-05	1.06494e-05	-0.980768	0.054	0.15
mDC	VASP	alpha vs WT late	9.00292e-05	1.25252e-05	-0.63978	0.131	0.23
mDC	S100A4	alpha vs WT late	0.000106264	1.49014e-05	0.331798	0.422	0.341
mDC	MTRNR2L12	alpha vs WT late	0.00011167	1.5697e-05	-0.316516	0.463	0.548
mDC	FCER1A	alpha vs WT late	0.000115198	1.62194e-05	-1.03409	0.08	0.178
mDC	HLA-DPB1	alpha vs WT late	0.00011719	1.65152e-05	-0.267416	0.847	0.884
mDC	LYPD2	alpha vs WT late	0.000126391	1.78793e-05	-0.652958	0.211	0.362
mDC	HLA-DQA1	alpha vs WT late	0.000132119	1.87257e-05	-0.567225	0.521	0.606
mDC	KRT19	alpha vs WT late	0.000158691	2.2704e-05	-0.926521	0.16	0.29
mDC	S100A6	alpha vs WT late	0.000180566	2.60025e-05	-0.476443	0.594	0.714
mDC	FABP5	alpha vs WT late	0.000224019	3.26237e-05	0.808807	0.374	0.263
mDC	AMICA1	alpha vs WT late	0.000247676	3.62358e-05	-0.821152	0.058	0.14
mDC	CCL5	alpha vs WT late	0.000265409	3.89719e-05	1.13212	0.15	0.101
mDC	CAPS	alpha vs WT late	0.000307211	4.5473e-05	0.687163	0.185	0.097
mDC	CCL8	alpha vs WT late	0.000309306	4.58006e-05	1.17044	0.035	0.002
mDC	MTRNR2L1	alpha vs WT late	0.000331206	4.92291e-05	-0.479321	0	0.033
mDC	HLA-DQB2	alpha vs WT late	0.000409336	6.15343e-05	-0.833859	0.019	0.073
mDC	HN1	alpha vs WT late	0.000590733	9.0682e-05	0.510725	0.294	0.207
mDC	ATP6V1F	alpha vs WT late	0.000704344	0.000109326	0.343253	0.498	0.397
mDC	METRNL	alpha vs WT late	0.00185196	0.000304797	-0.280915	0.006	0.028
mDC	PI3	alpha vs WT late	0.0019764	0.000326714	-0.728528	0.016	0.074
mDC	BPIFB1	alpha vs WT late	0.00212659	0.000353175	-0.789051	0.038	0.118
mDC	COX5A	alpha vs WT late	0.00227547	0.000379562	0.409227	0.383	0.287
mDC	MUC1	alpha vs WT late	0.00265573	0.000447613	-0.641397	0.07	0.136
mDC	C1QA	alpha vs WT late	0.0026572	0.000447875	0.275161	0.275	0.247
mDC	SNRPB	alpha vs WT late	0.0027458	0.000463927	0.451803	0.252	0.175
mDC	MICU1	alpha vs WT late	0.00302301	0.000514088	-0.285224	0	0.024
mDC	PKIB	alpha vs WT late	0.00304438	0.000517961	-0.803251	0.112	0.185
mDC	LAMTOR1	alpha vs WT late	0.00305764	0.000520374	-0.393408	0.163	0.247
mDC	ISG15	alpha vs WT late	0.00336804	0.000576859	1.27304	0.31	0.187
mDC	RELA	alpha vs WT late	0.00339903	0.000582459	0.419084	0.054	0.015
mDC	NEAT1	alpha vs WT late	0.00345204	0.000592186	-0.250044	0.134	0.156
mDC	COX4I1	alpha vs WT late	0.00354877	0.000610002	0.210313	0.684	0.571
mDC	CEACAM6	alpha vs WT late	0.00355869	0.00061181	-0.390619	0.003	0.025
mDC	KLRB1	alpha vs WT late	0.00361538	0.000622267	0.503599	0.077	0.036
mDC	CD5	alpha vs WT late	0.00372709	0.000642686	0.172444	0.016	0.001
mDC	GDI2	alpha vs WT late	0.00382791	0.000661296	-0.45392	0.169	0.214
mDC	CASP5	alpha vs WT late	0.00440149	0.000767924	0.350426	0.022	0.001
mDC	SEPT9	alpha vs WT late	0.0045264	0.000791361	-0.485603	0.032	0.074
mDC	RCN1	alpha vs WT late	0.0048487	0.000851861	0.412917	0.035	0.006
mDC	IFITM2	alpha vs WT late	0.00490623	0.000862743	0.69498	0.284	0.199
mDC	APOL6	alpha vs WT late	0.00502843	0.000886106	-0.176103	0.029	0.046
mDC	PSME1	alpha vs WT late	0.00543836	0.000964148	0.270725	0.444	0.352
mDC	CXCL10	alpha vs WT late	0.00548725	0.00097343	1.29651	0.128	0.055
mDC	TREX1	alpha vs WT late	0.00558173	0.000991527	0.630323	0.086	0.027
mDC	ACTR3	alpha vs WT late	0.00609556	0.00109049	-0.3942	0.224	0.268
mDC	CHI3L2	alpha vs WT late	0.00616451	0.00110382	0.189861	0.013	0.001
mDC	ACTB	alpha vs WT late	0.00627912	0.00112567	-0.161571	0.958	0.941
mDC	VTI1A	alpha vs WT late	0.00692181	0.00125021	-0.2399	0.006	0.023
mDC	FCGBP	alpha vs WT late	0.00712371	0.00128948	-0.264968	0	0.018
mDC	DHCR24	alpha vs WT late	0.00749356	0.00136202	-0.330207	0	0.021
mDC	YWHAH	alpha vs WT late	0.00765648	0.00139424	-0.716441	0.23	0.322
mDC	PTPN22	alpha vs WT late	0.00781514	0.00142541	0.312082	0.035	0.011
mDC	NKG7	alpha vs WT late	0.00790023	0.00144237	0.13639	0.067	0.04
mDC	NAP1L1	alpha vs WT late	0.00849994	0.00156093	-0.462766	0.46	0.527
mDC	HMGA1	alpha vs WT late	0.00857421	0.00157557	0.42438	0.166	0.098
mDC	ZBP1	alpha vs WT late	0.00864097	0.00158866	0.262674	0.01	0
mDC	RP11-841O20.2	alpha vs WT late	0.00905117	0.00167009	0.404084	0.045	0.01
mDC	COBL	alpha vs WT late	0.0090684	0.0016736	0.156347	0.01	0
mDC	PTMA	alpha vs WT late	0.0090882	0.00167759	0.174124	0.952	0.906
mDC	CXCL9	alpha vs WT late	0.00949525	0.00175913	1.3694	0.121	0.067
mDC	CD207	alpha vs WT late	0.00954164	0.0017685	-0.445195	0.003	0.033
mDC	GIMAP7	alpha vs WT late	0.0101339	0.00188798	0.408463	0.096	0.057
mDC	B2M	alpha vs WT late	0.0102504	0.00191125	0.456901	0.968	0.941
mDC	PDPR	alpha vs WT late	0.0108436	0.00203146	0.114438	0.01	0.001
mDC	ALDH3A1	alpha vs WT late	0.0110979	0.00208321	-0.51281	0.083	0.164
mDC	APOM	alpha vs WT late	0.0117451	0.00221516	0.197929	0.019	0.003
mDC	CD3D	alpha vs WT late	0.0117941	0.00222504	0.440057	0.061	0.032
mDC	PTGR1	alpha vs WT late	0.0120774	0.00228278	0.356177	0.045	0.012
mDC	GLTSCR2	alpha vs WT late	0.012307	0.00232979	-0.417222	0.204	0.294
mDC	TOMM7	alpha vs WT late	0.0125447	0.00237866	-0.511795	0.358	0.445
mDC	VWA3B	alpha vs WT late	0.0128956	0.00245132	0.22818	0.016	0.002
mDC	RMI1	alpha vs WT late	0.0131232	0.002499	-0.31018	0	0.019
mDC	MTRNR2L2	alpha vs WT late	0.0137497	0.00262824	-0.377483	0.058	0.092
mDC	COTL1	alpha vs WT late	0.0141909	0.00272026	-0.417987	0.482	0.539
mDC	LY6D	alpha vs WT late	0.0145705	0.00279982	0.569708	0.07	0.037
mDC	C9orf24	alpha vs WT late	0.0145896	0.00280393	0.449085	0.089	0.048
mDC	TMEM134	alpha vs WT late	0.0146548	0.00281777	0.338146	0.067	0.034
mDC	AKAP5	alpha vs WT late	0.0148443	0.00285695	0.141255	0.01	0
mDC	SAT1	alpha vs WT late	0.0149915	0.00288802	0.392499	0.712	0.62
mDC	H1FX	alpha vs WT late	0.0150212	0.0028944	-0.616693	0.032	0.084
mDC	EMP3	alpha vs WT late	0.0151811	0.00292762	0.663763	0.204	0.11
mDC	MNDA	alpha vs WT late	0.0168619	0.00328149	0.522243	0.335	0.227
mDC	SUB1	alpha vs WT late	0.017572	0.00343198	0.394429	0.498	0.379
mDC	PRKAR2B	alpha vs WT late	0.0176452	0.00344716	-0.344319	0.01	0.041
mDC	RNASE2	alpha vs WT late	0.0178163	0.00348359	0.342161	0.016	0.001
mDC	NAA38	alpha vs WT late	0.0180458	0.00353294	0.339069	0.147	0.084
mDC	CPD	alpha vs WT late	0.0183145	0.00359089	-0.269685	0	0.017
mDC	CENPK	alpha vs WT late	0.0184594	0.0036222	0.272956	0.022	0.006
mDC	TRIM69	alpha vs WT late	0.0185186	0.0036347	-0.451914	0.013	0.045
mDC	SNRPA1	alpha vs WT late	0.0193634	0.00381645	0.369499	0.073	0.031
mDC	S100P	alpha vs WT late	0.0197522	0.00390078	-0.688102	0.173	0.281
mDC	ENDOV	alpha vs WT late	0.0199312	0.00393925	0.317505	0.029	0.008
mDC	CD1C	alpha vs WT late	0.0204859	0.00405939	-0.461025	0.006	0.04
mDC	APOBEC3G	alpha vs WT late	0.0204935	0.00406123	0.337381	0.08	0.04
mDC	LENG1	alpha vs WT late	0.0209348	0.00415671	-0.254124	0.003	0.019
mDC	HERC5	alpha vs WT late	0.0210569	0.00418306	0.60023	0.064	0.016
mDC	CD1E	alpha vs WT late	0.0215642	0.00429292	-0.51598	0.006	0.041
mDC	PA2G4	alpha vs WT late	0.0226339	0.0045254	0.459435	0.192	0.125
mDC	RASSF7	alpha vs WT late	0.0229817	0.00460194	-0.281409	0	0.017
mDC	HLA-C	alpha vs WT late	0.0231273	0.00463365	0.441851	0.623	0.494
mDC	LGMN	alpha vs WT late	0.0239401	0.0048101	0.808327	0.067	0.032
mDC	CCL2	alpha vs WT late	0.024537	0.00494189	1.16052	0.048	0.009
mDC	TPM3	alpha vs WT late	0.0256043	0.00517767	0.319075	0.534	0.409
mDC	OSGEP	alpha vs WT late	0.0268516	0.0054561	-0.363442	0.006	0.036
mDC	SLC6A14	alpha vs WT late	0.0271348	0.00551937	-0.313766	0	0.018
mDC	PPP1R10	alpha vs WT late	0.0281431	0.00574509	-0.255588	0.003	0.019
mDC	LITAF	alpha vs WT late	0.0287679	0.00588415	-0.268923	0.195	0.242
mDC	AKR1C3	alpha vs WT late	0.0293513	0.00601593	0.255837	0.032	0.011
mDC	CFDP1	alpha vs WT late	0.0297893	0.00611465	0.438601	0.077	0.034
mDC	NAP1L5	alpha vs WT late	0.0300328	0.00617044	0.124609	0.01	0.001
mDC	FRG1	alpha vs WT late	0.0305722	0.00629192	0.481367	0.089	0.049
mDC	ALDH1A1	alpha vs WT late	0.0317761	0.00656731	-0.747333	0.099	0.189
mDC	DGAT2	alpha vs WT late	0.0326108	0.00675886	0.161186	0.013	0.001
mDC	GSTA1	alpha vs WT late	0.0326362	0.0067647	0.53643	0.128	0.077
mDC	MAP2K2	alpha vs WT late	0.0329337	0.00683307	-0.406084	0.016	0.05
mDC	PPP1R9B	alpha vs WT late	0.0329678	0.0068408	-0.225684	0	0.015
mDC	ERAP2	alpha vs WT late	0.0333189	0.00692107	-0.180121	0	0.015
mDC	TTF2	alpha vs WT late	0.0334076	0.00694136	-0.223388	0	0.015
mDC	HS3ST1	alpha vs WT late	0.0338013	0.00703183	-0.245943	0	0.016
mDC	PRKAA1	alpha vs WT late	0.0338307	0.00703874	-0.214119	0	0.014
mDC	COX6C	alpha vs WT late	0.0340376	0.00708593	0.245361	0.454	0.365
mDC	GNPAT	alpha vs WT late	0.0342102	0.00712545	-0.276349	0.003	0.018
mDC	ANXA3	alpha vs WT late	0.0344111	0.00717238	-0.264824	0	0.015
mDC	FXR1	alpha vs WT late	0.0348547	0.00727388	-0.598501	0.035	0.079
mDC	ISG20	alpha vs WT late	0.0349931	0.00730598	0.674315	0.163	0.078
mDC	ITGA4	alpha vs WT late	0.0351596	0.00734487	0.373628	0.061	0.026
mDC	AFF3	alpha vs WT late	0.0361091	0.00756468	-0.22514	0	0.015
mDC	UBE2E2	alpha vs WT late	0.036925	0.00775224	-0.255446	0.035	0.065
mDC	IDO1	alpha vs WT late	0.0369763	0.00776412	-0.272552	0.118	0.159
mDC	NDUFV2	alpha vs WT late	0.0373243	0.00784559	0.352057	0.278	0.196
mDC	CD84	alpha vs WT late	0.0373777	0.00785827	0.384417	0.061	0.022
mDC	XBP1	alpha vs WT late	0.0377121	0.0079355	-0.393126	0.032	0.063
mDC	IFI27	alpha vs WT late	0.0377617	0.00794686	0.856602	0.534	0.389
mDC	IFIT1	alpha vs WT late	0.0385962	0.00814041	0.807799	0.089	0.035
mDC	PCID2	alpha vs WT late	0.0398037	0.00842141	-0.198451	0.003	0.016
mDC	AGPS	alpha vs WT late	0.0400004	0.00846738	-0.151407	0.003	0.016
mDC	KRT7	alpha vs WT late	0.0403248	0.0085433	-0.427935	0.051	0.096
mDC	ZBTB18	alpha vs WT late	0.040346	0.00854808	-0.209813	0	0.014
mDC	MBOAT2	alpha vs WT late	0.0407021	0.0086325	-0.279409	0	0.016
mDC	CST3	alpha vs WT late	0.0408658	0.00867087	0.123643	0.805	0.737
mDC	ERBB4	alpha vs WT late	0.041749	0.00887897	0.12636	0.01	0.001
mDC	SELL	alpha vs WT late	0.0418254	0.00889661	0.336722	0.042	0.017
mDC	SASH1	alpha vs WT late	0.0432232	0.00922432	0.213832	0.013	0.001
mDC	C1orf194	alpha vs WT late	0.0433325	0.00925138	0.257637	0.042	0.015
mDC	TGDS	alpha vs WT late	0.0433407	0.00925324	-0.185284	0.003	0.015
mDC	CLCN1	alpha vs WT late	0.0441272	0.00943979	0.145371	0.01	0.001
mDC	POLG2	alpha vs WT late	0.0441272	0.00943979	0.112035	0.01	0.001
mDC	MAP3K19	alpha vs WT late	0.0443974	0.00950396	0.289435	0.019	0.006
mDC	TIMP1	alpha vs WT late	0.0449041	0.00962355	0.288692	0.192	0.12
mDC	SEPP1	alpha vs WT late	0.045721	0.00981667	-0.778947	0.01	0.05
mDC	NCF2	alpha vs WT late	0.0464509	0.00998905	-0.364645	0.054	0.084
mDC	GTF3C6	alpha vs WT late	0.0476954	0.0102838	0.331655	0.208	0.139
mDC	DMXL2	alpha vs WT late	0.047696	0.010284	-0.245998	0.003	0.015
mDC	IFIT2	alpha vs WT late	0.0478379	0.0103181	1.01145	0.099	0.037
mDC	SS18	alpha vs WT late	0.0485873	0.0104968	-0.201228	0	0.014
mDC	MIR4458HG	alpha vs WT late	0.0488314	0.0105558	-0.181341	0	0.013
mDC	RALGDS	alpha vs WT late	0.048945	0.0105838	-0.11786	0.01	0.016
mDC	DUS1L	alpha vs WT late	0.0498833	0.0108112	-0.264785	0.01	0.03
mDC	SLC35E2	alpha vs WT late	0.0499016	0.0108158	0.127811	0.01	0.001
moMa	IFIT1	alpha vs WT late	2.09284e-65	8.10613e-69	2.63218	0.929	0.175
moMa	OAS1	alpha vs WT late	2.49035e-58	2.05382e-61	1.92926	0.876	0.175
moMa	TNFSF10	alpha vs WT late	6.3069e-55	7.88944e-58	2.22694	0.951	0.392
moMa	CCL8	alpha vs WT late	4.96424e-53	8.02584e-56	3.3753	0.862	0.117
moMa	VAMP5	alpha vs WT late	1.02261e-51	1.98336e-54	2.03971	0.909	0.356
moMa	SERPING1	alpha vs WT late	1.35508e-51	2.67483e-54	1.70765	0.894	0.195
moMa	MAFB	alpha vs WT late	5.28093e-51	1.13484e-53	2.05238	0.886	0.287
moMa	REL	alpha vs WT late	6.48241e-51	1.41349e-53	-1.76309	0.671	0.833
moMa	IFIT3	alpha vs WT late	1.61952e-50	3.77531e-53	2.07457	0.96	0.408
moMa	HERC5	alpha vs WT late	4.20572e-50	1.04436e-52	1.61852	0.852	0.151
moMa	IFIT2	alpha vs WT late	1.20829e-49	3.23096e-52	1.96024	0.951	0.328
moMa	IL8	alpha vs WT late	1.33988e-49	3.60204e-52	-3.47193	0.399	0.742
moMa	USP18	alpha vs WT late	8.61876e-49	2.62487e-51	1.43499	0.81	0.094
moMa	TNFAIP3	alpha vs WT late	6.69747e-48	2.35583e-50	-1.96046	0.616	0.759
moMa	PLAUR	alpha vs WT late	1.13805e-47	4.14348e-50	-1.8218	0.86	0.854
moMa	SAMD9	alpha vs WT late	1.89282e-47	7.12504e-50	1.68018	0.89	0.246
moMa	OAS3	alpha vs WT late	2.16428e-47	8.21829e-50	1.43777	0.844	0.194
moMa	IFI6	alpha vs WT late	9.48592e-47	3.98713e-49	1.60244	0.97	0.668
moMa	SOD2	alpha vs WT late	2.46623e-44	1.48133e-46	-1.41099	0.975	0.945
moMa	MX1	alpha vs WT late	9.47786e-44	6.14693e-46	1.96395	0.968	0.535
moMa	OAS2	alpha vs WT late	4.88055e-43	3.48528e-45	1.42736	0.851	0.23
moMa	NINJ1	alpha vs WT late	2.25389e-42	1.76473e-44	-1.00746	0.802	0.805
moMa	CCR1	alpha vs WT late	4.57134e-42	3.71857e-44	1.9039	0.905	0.294
moMa	DYNLT1	alpha vs WT late	2.06073e-41	1.82102e-43	1.64349	0.854	0.4
moMa	IL1B	alpha vs WT late	5.89534e-41	5.49459e-43	-4.46204	0.313	0.776
moMa	NFKBIA	alpha vs WT late	6.47159e-41	6.05674e-43	-1.28462	0.939	0.902
moMa	CD44	alpha vs WT late	8.36022e-41	7.92864e-43	-1.39337	0.848	0.813
moMa	NT5C3A	alpha vs WT late	1.62212e-40	1.59586e-42	1.62567	0.852	0.186
moMa	EPSTI1	alpha vs WT late	1.63192e-40	1.60643e-42	1.52286	0.947	0.499
moMa	UBE2L6	alpha vs WT late	3.57404e-40	3.66076e-42	1.14415	0.831	0.271
moMa	MX2	alpha vs WT late	4.81361e-40	5.0036e-42	1.57545	0.937	0.435
moMa	MS4A6A	alpha vs WT late	6.57297e-40	6.9399e-42	1.24049	0.861	0.498
moMa	RSAD2	alpha vs WT late	1.17353e-39	1.27625e-41	1.76088	0.956	0.345
moMa	ISG15	alpha vs WT late	1.88964e-39	2.09651e-41	1.87556	0.983	0.709
moMa	PNRC1	alpha vs WT late	4.50898e-39	5.20183e-41	-1.23265	0.909	0.876
moMa	GIMAP4	alpha vs WT late	2.41153e-38	3.00522e-40	1.38412	0.788	0.162
moMa	LY6E	alpha vs WT late	4.62455e-38	5.92182e-40	1.25812	0.964	0.639
moMa	IFI44L	alpha vs WT late	5.66273e-38	7.33058e-40	1.5229	0.944	0.391
moMa	EIF2AK2	alpha vs WT late	1.39694e-37	1.88153e-39	1.35678	0.888	0.339
moMa	NAGK	alpha vs WT late	2.34133e-37	3.21867e-39	1.22563	0.831	0.274
moMa	CMPK2	alpha vs WT late	3.53042e-37	4.94603e-39	0.719514	0.739	0.219
moMa	IFI35	alpha vs WT late	9.51443e-37	1.38481e-38	1.41066	0.848	0.26
moMa	MS4A4A	alpha vs WT late	1.03365e-36	1.50846e-38	1.16412	0.779	0.326
moMa	XAF1	alpha vs WT late	3.34132e-36	5.10435e-38	1.4389	0.94	0.461
moMa	CBR1	alpha vs WT late	1.16389e-35	1.87184e-37	0.994466	0.598	0.077
moMa	SSB	alpha vs WT late	1.38663e-35	2.24618e-37	1.58805	0.88	0.37
moMa	GRN	alpha vs WT late	2.36652e-35	3.91498e-37	0.855381	0.962	0.677
moMa	CFLAR	alpha vs WT late	3.04126e-34	5.54078e-36	-0.534935	0.844	0.721
moMa	OASL	alpha vs WT late	5.2321e-34	9.7221e-36	0.937378	0.865	0.365
moMa	SP110	alpha vs WT late	9.83905e-34	1.8699e-35	1.35508	0.896	0.335
moMa	RGL1	alpha vs WT late	1.17584e-33	2.24883e-35	1.35812	0.799	0.191
moMa	PHACTR4	alpha vs WT late	1.74637e-33	3.38334e-35	0.979643	0.663	0.165
moMa	KCNMA1	alpha vs WT late	2.10194e-33	4.10627e-35	0.523004	0.245	0.017
moMa	DRAP1	alpha vs WT late	2.39077e-33	4.69349e-35	0.875703	0.888	0.479
moMa	FCGR3A	alpha vs WT late	3.32294e-33	6.60835e-35	1.72347	0.87	0.337
moMa	PFDN5	alpha vs WT late	7.39448e-33	1.51457e-34	-0.905577	0.829	0.798
moMa	LIMS1	alpha vs WT late	7.5991e-33	1.55833e-34	-1.00836	0.739	0.77
moMa	SLC2A3	alpha vs WT late	7.79298e-33	1.59932e-34	-1.37959	0.656	0.712
moMa	C3AR1	alpha vs WT late	1.14696e-32	2.38791e-34	1.17512	0.79	0.252
moMa	ICAM1	alpha vs WT late	1.35157e-32	2.82884e-34	-1.30634	0.616	0.721
moMa	RBM3	alpha vs WT late	1.47769e-32	3.10148e-34	-0.680954	0.685	0.66
moMa	PSMB9	alpha vs WT late	1.54606e-32	3.24942e-34	1.31795	0.885	0.397
moMa	SPTLC2	alpha vs WT late	1.69007e-32	3.56519e-34	0.886758	0.599	0.098
moMa	NUB1	alpha vs WT late	2.09853e-32	4.45755e-34	1.12654	0.709	0.164
moMa	IFI44	alpha vs WT late	3.09494e-32	6.66639e-34	1.03595	0.865	0.324
moMa	MNDA	alpha vs WT late	3.92713e-32	8.52032e-34	1.76369	0.938	0.469
moMa	ETS2	alpha vs WT late	6.53431e-32	1.44243e-33	-1.23352	0.62	0.731
moMa	SAMD9L	alpha vs WT late	7.38962e-32	1.63951e-33	1.6164	0.901	0.288
moMa	LAP3	alpha vs WT late	9.48439e-32	2.12332e-33	1.1444	0.964	0.608
moMa	ATP1B3	alpha vs WT late	1.23297e-31	2.78579e-33	-1.24851	0.631	0.685
moMa	IER2	alpha vs WT late	1.30184e-31	2.94849e-33	0.432933	0.884	0.635
moMa	IDO1	alpha vs WT late	1.76015e-31	4.02638e-33	1.40202	0.761	0.175
moMa	HESX1	alpha vs WT late	4.0337e-31	9.5113e-33	1.00017	0.532	0.027
moMa	SP100	alpha vs WT late	4.47411e-31	1.05825e-32	1.04024	0.881	0.446
moMa	PPM1K	alpha vs WT late	6.03649e-31	1.44304e-32	1.06957	0.606	0.099
moMa	JUND	alpha vs WT late	1.1078e-30	2.70178e-32	-0.484525	0.82	0.712
moMa	BTF3	alpha vs WT late	1.20745e-30	2.95295e-32	-0.589335	0.713	0.663
moMa	GOLGA4	alpha vs WT late	1.27493e-30	3.12346e-32	1.87328	0.939	0.512
moMa	TRIM22	alpha vs WT late	1.73668e-30	4.30119e-32	1.14859	0.821	0.31
moMa	UBE2S	alpha vs WT late	1.77598e-30	4.40117e-32	1.0451	0.718	0.249
moMa	DDX58	alpha vs WT late	1.79048e-30	4.43891e-32	1.31176	0.82	0.209
moMa	ATOX1	alpha vs WT late	4.43056e-30	1.13515e-31	1.34447	0.849	0.395
moMa	GIMAP7	alpha vs WT late	7.45732e-30	1.94284e-31	1.24513	0.573	0.063
moMa	BST2	alpha vs WT late	7.80876e-30	2.03742e-31	1.10011	0.864	0.436
moMa	NAMPT	alpha vs WT late	8.45249e-30	2.21156e-31	-0.876255	0.955	0.828
moMa	DDX5	alpha vs WT late	9.42019e-30	2.47368e-31	-0.204656	0.967	0.817
moMa	CLTA	alpha vs WT late	9.43092e-30	2.47663e-31	1.02932	0.837	0.476
moMa	IFIH1	alpha vs WT late	1.58223e-29	4.23426e-31	1.08105	0.894	0.4
moMa	RABGAP1L	alpha vs WT late	1.62486e-29	4.35231e-31	1.12899	0.64	0.112
moMa	RTCB	alpha vs WT late	1.75757e-29	4.71938e-31	0.830378	0.672	0.203
moMa	PSMB8	alpha vs WT late	2.25299e-29	6.10624e-31	0.854843	0.755	0.373
moMa	IFITM1	alpha vs WT late	3.01171e-29	8.24596e-31	1.0191	0.554	0.11
moMa	TIMP1	alpha vs WT late	3.04966e-29	8.35381e-31	-1.71301	0.893	0.872
moMa	GNB2L1	alpha vs WT late	5.00942e-29	1.39614e-30	-0.887106	0.824	0.783
moMa	UQCRB	alpha vs WT late	7.43389e-29	2.09659e-30	-0.541868	0.643	0.633
moMa	HAVCR2	alpha vs WT late	8.59423e-29	2.43642e-30	0.909051	0.869	0.487
moMa	PLEK	alpha vs WT late	9.68894e-29	2.75649e-30	-0.489679	0.967	0.865
moMa	SERTAD1	alpha vs WT late	9.72185e-29	2.76613e-30	0.541675	0.512	0.213
moMa	CTSB	alpha vs WT late	1.42732e-28	4.11272e-30	0.632705	0.978	0.761
moMa	CD84	alpha vs WT late	1.81495e-28	5.27571e-30	1.20451	0.832	0.318
moMa	FCGR1A	alpha vs WT late	3.59889e-28	1.06952e-29	1.19765	0.872	0.376
moMa	G0S2	alpha vs WT late	5.00549e-28	1.50426e-29	-2.90335	0.275	0.723
moMa	SAMHD1	alpha vs WT late	5.51025e-28	1.65991e-29	0.822268	0.788	0.387
moMa	COX4I1	alpha vs WT late	5.96715e-28	1.80174e-29	-0.477791	0.839	0.759
moMa	DEFB1	alpha vs WT late	7.64507e-28	2.33096e-29	2.14468	0.737	0.107
moMa	ADAR	alpha vs WT late	1.07803e-27	3.32308e-29	0.897974	0.851	0.452
moMa	GIMAP5	alpha vs WT late	1.558e-27	4.85848e-29	1.2858	0.659	0.124
moMa	NMI	alpha vs WT late	1.57516e-27	4.91402e-29	1.2308	0.786	0.243
moMa	BCL2A1	alpha vs WT late	1.64915e-27	5.15244e-29	-0.78098	0.925	0.817
moMa	CD83	alpha vs WT late	1.76034e-27	5.51218e-29	-0.95305	0.753	0.745
moMa	HSPA8	alpha vs WT late	1.84997e-27	5.80134e-29	0.935606	0.804	0.471
moMa	CD38	alpha vs WT late	2.14135e-27	6.74947e-29	1.13933	0.701	0.128
moMa	PABPC1	alpha vs WT late	2.57357e-27	8.16868e-29	-0.766654	0.811	0.784
moMa	CD163	alpha vs WT late	2.83971e-27	9.04196e-29	1.39053	0.835	0.331
moMa	SNX2	alpha vs WT late	3.46316e-27	1.10951e-28	0.957844	0.757	0.312
moMa	HLA-B	alpha vs WT late	3.61999e-27	1.16127e-28	0.622879	0.997	0.973
moMa	HNRNPC	alpha vs WT late	3.90412e-27	1.25555e-28	-0.731821	0.73	0.723
moMa	RNASET2	alpha vs WT late	6.05358e-27	1.9752e-28	0.710286	0.778	0.501
moMa	CTSC	alpha vs WT late	6.32193e-27	2.06585e-28	1.20063	0.935	0.546
moMa	SERPINB9	alpha vs WT late	6.91508e-27	2.26562e-28	-1.09162	0.71	0.756
moMa	LILRB1	alpha vs WT late	1.06813e-26	3.54921e-28	0.480504	0.78	0.483
moMa	RNF213	alpha vs WT late	1.08289e-26	3.60027e-28	1.15126	0.962	0.62
moMa	GLUL	alpha vs WT late	1.098e-26	3.65223e-28	1.25503	0.984	0.822
moMa	NFKB1	alpha vs WT late	1.12652e-26	3.75083e-28	-1.26099	0.525	0.655
moMa	TPM4	alpha vs WT late	1.24661e-26	4.16408e-28	0.204958	0.954	0.756
moMa	XRN1	alpha vs WT late	1.28926e-26	4.30914e-28	0.941605	0.802	0.324
moMa	LITAF	alpha vs WT late	1.67927e-26	5.65871e-28	-0.649105	0.898	0.786
moMa	TCEB2	alpha vs WT late	1.73654e-26	5.85865e-28	-0.100843	0.769	0.639
moMa	ANKRD22	alpha vs WT late	1.9183e-26	6.49334e-28	1.12357	0.784	0.214
moMa	FAM26F	alpha vs WT late	1.92928e-26	6.53328e-28	1.54216	0.929	0.416
moMa	SNX6	alpha vs WT late	2.04378e-26	6.93011e-28	1.10552	0.816	0.361
moMa	YBX3	alpha vs WT late	2.08643e-26	7.07893e-28	-0.689941	0.647	0.62
moMa	APOBEC3A	alpha vs WT late	2.13454e-26	7.24553e-28	1.10883	0.93	0.576
moMa	SIGLEC1	alpha vs WT late	2.76016e-26	9.44712e-28	1.13672	0.694	0.148
moMa	SDS	alpha vs WT late	2.86492e-26	9.81844e-28	1.05445	0.745	0.313
moMa	NCOA7	alpha vs WT late	3.0012e-26	1.03001e-27	0.763747	0.595	0.192
moMa	VASP	alpha vs WT late	3.10914e-26	1.06839e-27	-0.717316	0.602	0.633
moMa	STAP1	alpha vs WT late	3.20669e-26	1.10325e-27	0.385371	0.288	0.019
moMa	UQCR10	alpha vs WT late	3.87547e-26	1.34207e-27	0.659388	0.738	0.436
moMa	IRF7	alpha vs WT late	3.89249e-26	1.3483e-27	1.19237	0.878	0.438
moMa	FCGR2A	alpha vs WT late	6.20612e-26	2.18149e-27	-0.111174	0.877	0.693
moMa	CMKLR1	alpha vs WT late	6.43111e-26	2.2638e-27	1.06094	0.537	0.058
moMa	GCH1	alpha vs WT late	6.79537e-26	2.39485e-27	0.691336	0.735	0.386
moMa	PSMA4	alpha vs WT late	8.92878e-26	3.17233e-27	0.992261	0.878	0.523
moMa	IFI30	alpha vs WT late	1.03329e-25	3.68915e-27	0.641969	0.749	0.381
moMa	ATF5	alpha vs WT late	1.0687e-25	3.81908e-27	1.27747	0.851	0.447
moMa	UBA52	alpha vs WT late	1.11932e-25	4.00465e-27	-0.775798	0.93	0.866
moMa	MARCH1	alpha vs WT late	1.18838e-25	4.26127e-27	1.26297	0.831	0.332
moMa	TNFSF13B	alpha vs WT late	1.27078e-25	4.56951e-27	0.848638	0.918	0.576
moMa	RHOA	alpha vs WT late	1.7178e-25	6.23853e-27	0.158917	0.896	0.687
moMa	NASP	alpha vs WT late	1.73237e-25	6.29167e-27	0.971758	0.71	0.244
moMa	ITM2B	alpha vs WT late	1.83248e-25	6.66681e-27	0.736698	0.946	0.765
moMa	UNC93B1	alpha vs WT late	2.56314e-25	9.40854e-27	0.935513	0.683	0.214
moMa	FPR3	alpha vs WT late	3.12404e-25	1.1536e-26	0.616743	0.5	0.2
moMa	ATG3	alpha vs WT late	4.13796e-25	1.54201e-26	0.715406	0.82	0.476
moMa	EEF1B2	alpha vs WT late	4.4927e-25	1.67872e-26	-1.00397	0.534	0.646
moMa	CCL2	alpha vs WT late	6.47756e-25	2.44658e-26	1.24799	0.854	0.331
moMa	CEBPB	alpha vs WT late	8.36775e-25	3.18655e-26	-0.72364	0.857	0.764
moMa	PARP12	alpha vs WT late	8.96564e-25	3.42029e-26	0.785899	0.599	0.128
moMa	IRF2	alpha vs WT late	9.67151e-25	3.69831e-26	1.19805	0.71	0.184
moMa	IFI16	alpha vs WT late	1.0805e-24	4.14645e-26	1.19929	0.922	0.501
moMa	TUBA1B	alpha vs WT late	1.20133e-24	4.62737e-26	0.856039	0.893	0.506
moMa	ST3GAL5	alpha vs WT late	1.23945e-24	4.77723e-26	0.870105	0.566	0.099
moMa	HIF1A	alpha vs WT late	1.26745e-24	4.88829e-26	-0.466779	0.88	0.783
moMa	CDKN1A	alpha vs WT late	1.6837e-24	6.5528e-26	0.236094	0.853	0.633
moMa	VPS29	alpha vs WT late	1.79426e-24	6.99751e-26	0.611027	0.698	0.356
moMa	HLA-DQA1	alpha vs WT late	1.87114e-24	7.30755e-26	-1.25233	0.57	0.58
moMa	WSB1	alpha vs WT late	1.99083e-24	7.78471e-26	1.12209	0.897	0.509
moMa	APOBEC3B	alpha vs WT late	2.49589e-24	9.82443e-26	-1.0106	0.332	0.176
moMa	ENO1	alpha vs WT late	3.02469e-24	1.19727e-25	-0.278065	0.815	0.717
moMa	FAU	alpha vs WT late	3.10901e-24	1.23181e-25	-0.759665	0.923	0.855
moMa	FYB	alpha vs WT late	3.6826e-24	1.46594e-25	0.713992	0.872	0.422
moMa	STX7	alpha vs WT late	3.71487e-24	1.47901e-25	0.772323	0.563	0.181
moMa	PPP1R15A	alpha vs WT late	4.02157e-24	1.60416e-25	-0.828068	0.848	0.77
moMa	COX5B	alpha vs WT late	4.5608e-24	1.82423e-25	0.37624	0.823	0.6
moMa	PML	alpha vs WT late	4.84157e-24	1.93979e-25	0.920385	0.693	0.198
moMa	SCARB2	alpha vs WT late	4.92748e-24	1.97534e-25	0.919127	0.692	0.213
moMa	DTX3L	alpha vs WT late	5.13211e-24	2.06003e-25	0.992118	0.717	0.241
moMa	PSME1	alpha vs WT late	5.27989e-24	2.12086e-25	0.226044	0.808	0.598
moMa	PHF11	alpha vs WT late	5.37784e-24	2.16159e-25	0.975116	0.631	0.164
moMa	ENY2	alpha vs WT late	5.78731e-24	2.33049e-25	0.348728	0.767	0.504
moMa	HLA-DQB1	alpha vs WT late	6.83955e-24	2.76933e-25	-0.846381	0.614	0.584
moMa	SPATS2L	alpha vs WT late	7.10918e-24	2.88248e-25	0.873735	0.651	0.181
moMa	BLOC1S1	alpha vs WT late	7.24083e-24	2.93701e-25	0.780608	0.708	0.376
moMa	ADAP2	alpha vs WT late	7.46237e-24	3.02954e-25	1.14624	0.63	0.187
moMa	COX8A	alpha vs WT late	8.18166e-24	3.33235e-25	-0.215711	0.776	0.672
moMa	NACA	alpha vs WT late	8.40625e-24	3.42672e-25	-0.807247	0.84	0.781
moMa	VAMP8	alpha vs WT late	1.15902e-23	4.77153e-25	0.488851	0.812	0.488
moMa	ELF1	alpha vs WT late	1.64011e-23	6.81845e-25	0.799527	0.906	0.602
moMa	COX7C	alpha vs WT late	1.72623e-23	7.18622e-25	-0.220878	0.737	0.658
moMa	RBX1	alpha vs WT late	1.99221e-23	8.32569e-25	0.649189	0.765	0.43
moMa	IFIT5	alpha vs WT late	2.01604e-23	8.42845e-25	1.07186	0.552	0.107
moMa	JOSD2	alpha vs WT late	2.04306e-23	8.54648e-25	0.349351	0.392	0.142
moMa	IL4I1	alpha vs WT late	2.30743e-23	9.68304e-25	1.27676	0.854	0.405
moMa	GLRX	alpha vs WT late	2.39818e-23	1.00745e-24	0.514173	0.717	0.334
moMa	COTL1	alpha vs WT late	2.42325e-23	1.01841e-24	-0.860276	0.706	0.71
moMa	CAST	alpha vs WT late	2.47193e-23	1.03953e-24	0.812874	0.894	0.535
moMa	ARPC1B	alpha vs WT late	2.57272e-23	1.08325e-24	0.20513	0.882	0.685
moMa	ATP6V0E1	alpha vs WT late	2.68646e-23	1.13268e-24	0.549832	0.847	0.543
moMa	CFD	alpha vs WT late	2.72887e-23	1.15103e-24	0.366638	0.728	0.457
moMa	HLA-A	alpha vs WT late	2.82877e-23	1.19443e-24	0.835095	0.999	0.935
moMa	BAG1	alpha vs WT late	2.9396e-23	1.24232e-24	0.635843	0.671	0.315
moMa	SAMSN1	alpha vs WT late	3.00949e-23	1.2729e-24	-0.823053	0.724	0.715
moMa	FAM46A	alpha vs WT late	3.40658e-23	1.44623e-24	0.87139	0.595	0.142
moMa	EEF1D	alpha vs WT late	3.45419e-23	1.46738e-24	-0.476621	0.786	0.707
moMa	LYN	alpha vs WT late	3.47495e-23	1.47635e-24	0.50264	0.918	0.65
moMa	STAT2	alpha vs WT late	3.49001e-23	1.48294e-24	1.19644	0.775	0.28
moMa	B2M	alpha vs WT late	3.49621e-23	1.48568e-24	0.616156	1	0.998
moMa	SOCS1	alpha vs WT late	3.59742e-23	1.52977e-24	1.20785	0.501	0.151
moMa	EGR2	alpha vs WT late	3.77398e-23	1.60658e-24	0.798749	0.545	0.191
moMa	SDCBP	alpha vs WT late	4.07305e-23	1.73787e-24	0.219972	0.933	0.75
moMa	WASF2	alpha vs WT late	4.19557e-23	1.79141e-24	0.155705	0.595	0.369
moMa	ATP2B1	alpha vs WT late	4.31351e-23	1.8428e-24	-1.47325	0.369	0.655
moMa	CD55	alpha vs WT late	5.21775e-23	2.24096e-24	-1.154	0.496	0.635
moMa	SERP1	alpha vs WT late	5.76128e-23	2.48151e-24	-0.156188	0.767	0.63
moMa	IFITM2	alpha vs WT late	5.80459e-23	2.50083e-24	0.816239	0.942	0.735
moMa	ETV7	alpha vs WT late	5.99795e-23	2.58646e-24	0.70312	0.438	0.055
moMa	ZBP1	alpha vs WT late	6.32824e-23	2.73261e-24	0.943528	0.442	0.019
moMa	ATP5L	alpha vs WT late	7.06454e-23	3.05876e-24	-0.170209	0.786	0.661
moMa	PIM3	alpha vs WT late	7.40261e-23	3.2096e-24	-0.57693	0.761	0.691
moMa	RTP4	alpha vs WT late	7.53432e-23	3.26789e-24	0.770199	0.372	0.031
moMa	PSMB1	alpha vs WT late	7.53553e-23	3.26852e-24	0.271169	0.698	0.49
moMa	FGL2	alpha vs WT late	7.63609e-23	3.31302e-24	0.69044	0.783	0.422
moMa	BID	alpha vs WT late	9.06605e-23	3.95255e-24	-0.99486	0.447	0.58
moMa	CMTM6	alpha vs WT late	9.10126e-23	3.96881e-24	-0.676034	0.636	0.652
moMa	ISG20	alpha vs WT late	9.88525e-23	4.31962e-24	1.4935	0.921	0.463
moMa	SAMD4A	alpha vs WT late	1.06493e-22	4.66237e-24	0.827317	0.456	0.066
moMa	LEPROTL1	alpha vs WT late	1.1842e-22	5.19692e-24	0.693226	0.538	0.175
moMa	TMEM66	alpha vs WT late	1.81761e-22	8.06559e-24	0.216433	0.671	0.455
moMa	RASGEF1B	alpha vs WT late	2.16066e-22	9.63064e-24	0.372187	0.877	0.606
moMa	NCF1	alpha vs WT late	2.44279e-22	1.09264e-23	1.26672	0.759	0.22
moMa	GNG5	alpha vs WT late	2.86509e-22	1.28662e-23	0.704939	0.897	0.687
moMa	ACTR3	alpha vs WT late	3.02726e-22	1.36145e-23	0.281169	0.872	0.646
moMa	SLC31A2	alpha vs WT late	3.07913e-22	1.38539e-23	0.587332	0.751	0.372
moMa	ARF1	alpha vs WT late	3.08138e-22	1.38645e-23	0.164922	0.796	0.6
moMa	DUSP1	alpha vs WT late	3.10562e-22	1.39776e-23	-0.820721	0.877	0.802
moMa	MCL1	alpha vs WT late	3.6618e-22	1.65626e-23	-0.297289	0.899	0.753
moMa	PPDPF	alpha vs WT late	4.16142e-22	1.88817e-23	0.799584	0.824	0.487
moMa	TAP1	alpha vs WT late	4.18667e-22	1.89975e-23	0.74244	0.82	0.403
moMa	IFI27	alpha vs WT late	4.29735e-22	1.95188e-23	1.84926	0.893	0.565
moMa	SELK	alpha vs WT late	4.35343e-22	1.97829e-23	-0.768781	0.733	0.65
moMa	CALR	alpha vs WT late	4.41542e-22	2.00753e-23	0.483176	0.84	0.611
moMa	HLA-E	alpha vs WT late	4.4234e-22	2.01129e-23	0.65465	0.991	0.868
moMa	DYNLRB1	alpha vs WT late	4.69353e-22	2.13802e-23	0.417067	0.651	0.35
moMa	PLSCR1	alpha vs WT late	4.91449e-22	2.24114e-23	0.695416	0.95	0.688
moMa	CTSD	alpha vs WT late	5.82663e-22	2.6683e-23	1.14031	0.91	0.589
moMa	CD68	alpha vs WT late	5.84904e-22	2.67873e-23	0.757693	0.929	0.685
moMa	CD48	alpha vs WT late	6.56968e-22	3.01744e-23	0.184819	0.786	0.586
moMa	MS4A7	alpha vs WT late	6.81725e-22	3.13447e-23	0.41701	0.735	0.485
moMa	CREM	alpha vs WT late	7.52593e-22	3.47079e-23	-0.49308	0.784	0.68
moMa	STAT1	alpha vs WT late	9.04796e-22	4.19322e-23	0.909083	0.917	0.528
moMa	GBP4	alpha vs WT late	9.76323e-22	4.53395e-23	0.957593	0.844	0.365
moMa	CLEC2B	alpha vs WT late	1.01323e-21	4.71057e-23	0.491234	0.565	0.294
moMa	CD2AP	alpha vs WT late	1.33971e-21	6.27432e-23	0.585942	0.455	0.135
moMa	HELZ2	alpha vs WT late	1.67355e-21	7.88247e-23	0.841826	0.664	0.241
moMa	RILPL2	alpha vs WT late	1.70645e-21	8.04089e-23	-1.08602	0.433	0.631
moMa	UBL5	alpha vs WT late	1.72981e-21	8.15319e-23	0.233183	0.79	0.605
moMa	APOBEC3G	alpha vs WT late	1.85599e-21	8.76519e-23	0.963519	0.516	0.08
moMa	SMCHD1	alpha vs WT late	1.98611e-21	9.39825e-23	0.717656	0.735	0.378
moMa	RARRES3	alpha vs WT late	2.2916e-21	1.08816e-22	0.807794	0.661	0.217
moMa	MRPS18C	alpha vs WT late	2.3113e-21	1.09788e-22	0.66067	0.519	0.18
moMa	MORF4L1	alpha vs WT late	2.31942e-21	1.1018e-22	-0.167804	0.714	0.591
moMa	ITGB2	alpha vs WT late	2.47204e-21	1.17572e-22	-0.149672	0.743	0.616
moMa	HN1	alpha vs WT late	2.72651e-21	1.29918e-22	0.657482	0.638	0.315
moMa	RBCK1	alpha vs WT late	2.7488e-21	1.31037e-22	0.811329	0.569	0.17
moMa	BZW1	alpha vs WT late	2.75553e-21	1.31372e-22	-0.98747	0.544	0.638
moMa	STOM	alpha vs WT late	2.82741e-21	1.34884e-22	0.908701	0.697	0.279
moMa	LGALS9	alpha vs WT late	2.83467e-21	1.35237e-22	1.108	0.865	0.422
moMa	SCIMP	alpha vs WT late	2.87225e-21	1.37056e-22	0.701945	0.538	0.167
moMa	SFPQ	alpha vs WT late	3.10633e-21	1.4856e-22	-0.30872	0.757	0.672
moMa	SECTM1	alpha vs WT late	3.7074e-21	1.78141e-22	0.910807	0.718	0.26
moMa	IL27	alpha vs WT late	4.0821e-21	1.96702e-22	1.01041	0.521	0.107
moMa	TGM1	alpha vs WT late	4.09383e-21	1.97284e-22	0.623666	0.275	0.005
moMa	SLFN5	alpha vs WT late	4.31338e-21	2.08106e-22	0.433868	0.485	0.255
moMa	DNAJA1	alpha vs WT late	4.45996e-21	2.1537e-22	0.486244	0.926	0.688
moMa	NAIP	alpha vs WT late	4.82798e-21	2.33577e-22	0.839167	0.675	0.25
moMa	FKBP15	alpha vs WT late	4.8379e-21	2.34071e-22	1.01774	0.687	0.198
moMa	HLA-C	alpha vs WT late	4.89113e-21	2.36759e-22	0.582465	0.992	0.926
moMa	MYL12A	alpha vs WT late	5.22141e-21	2.53144e-22	0.926556	0.942	0.753
moMa	BAX	alpha vs WT late	5.52778e-21	2.68322e-22	0.765993	0.653	0.335
moMa	LDHA	alpha vs WT late	5.78465e-21	2.81139e-22	-0.198964	0.726	0.595
moMa	BLVRA	alpha vs WT late	5.98933e-21	2.91353e-22	0.698162	0.661	0.288
moMa	CIR1	alpha vs WT late	6.09814e-21	2.96786e-22	0.539042	0.583	0.243
moMa	NEAT1	alpha vs WT late	6.35609e-21	3.09559e-22	-0.728806	0.996	0.931
moMa	MYD88	alpha vs WT late	6.55706e-21	3.19629e-22	0.666464	0.634	0.285
moMa	YWHAZ	alpha vs WT late	6.97906e-21	3.40841e-22	-0.180336	0.884	0.735
moMa	S100A9	alpha vs WT late	8.06171e-21	3.95218e-22	-1.01994	0.958	0.847
moMa	PSMA7	alpha vs WT late	8.20588e-21	4.0245e-22	0.445127	0.865	0.631
moMa	SEPW1	alpha vs WT late	9.65484e-21	4.75439e-22	0.644077	0.566	0.235
moMa	WTAP	alpha vs WT late	9.82756e-21	4.84142e-22	-0.965339	0.615	0.668
moMa	WIPF1	alpha vs WT late	1.02769e-20	5.06899e-22	0.602055	0.66	0.296
moMa	YBX1	alpha vs WT late	1.32487e-20	6.57657e-22	-0.510271	0.869	0.78
moMa	CD300E	alpha vs WT late	1.36863e-20	6.79952e-22	0.39228	0.854	0.602
moMa	TMEM123	alpha vs WT late	1.38008e-20	6.85778e-22	0.492351	0.771	0.469
moMa	CNBP	alpha vs WT late	1.42288e-20	7.07739e-22	0.160627	0.614	0.402
moMa	NDUFB2	alpha vs WT late	1.52072e-20	7.57781e-22	0.263907	0.68	0.455
moMa	MB21D1	alpha vs WT late	1.61632e-20	8.06762e-22	0.892184	0.61	0.167
moMa	ATP6V1G1	alpha vs WT late	1.62675e-20	8.12083e-22	0.310951	0.823	0.616
moMa	SRGAP2	alpha vs WT late	2.00756e-20	1.00804e-21	0.797979	0.599	0.173
moMa	NAP1L1	alpha vs WT late	2.03102e-20	1.02014e-21	-0.633236	0.542	0.58
moMa	IL1RN	alpha vs WT late	2.03334e-20	1.02139e-21	-0.480392	0.958	0.849
moMa	BLZF1	alpha vs WT late	2.17539e-20	1.09499e-21	1.02076	0.53	0.088
moMa	JAK2	alpha vs WT late	2.18557e-20	1.10036e-21	0.80578	0.563	0.156
moMa	CD164	alpha vs WT late	2.28624e-20	1.15262e-21	0.789306	0.786	0.405
moMa	TMEM50A	alpha vs WT late	2.36211e-20	1.19148e-21	0.57308	0.739	0.46
moMa	PPIB	alpha vs WT late	2.43197e-20	1.22752e-21	0.28874	0.808	0.583
moMa	UBE2F	alpha vs WT late	2.49178e-20	1.25817e-21	0.828238	0.598	0.18
moMa	PPIF	alpha vs WT late	2.66238e-20	1.34707e-21	-1.20116	0.492	0.605
moMa	CXCL10	alpha vs WT late	2.74668e-20	1.39055e-21	1.74051	0.881	0.343
moMa	PARP9	alpha vs WT late	3.29604e-20	1.67647e-21	0.929151	0.746	0.279
moMa	IGSF6	alpha vs WT late	3.83904e-20	1.96048e-21	0.562473	0.84	0.576
moMa	CD14	alpha vs WT late	4.23135e-20	2.16561e-21	0.308155	0.91	0.699
moMa	POMP	alpha vs WT late	4.34816e-20	2.22714e-21	0.233214	0.872	0.694
moMa	BRI3	alpha vs WT late	4.44293e-20	2.2767e-21	0.420162	0.854	0.635
moMa	CREG1	alpha vs WT late	4.65075e-20	2.3862e-21	0.824275	0.735	0.378
moMa	CTSZ	alpha vs WT late	4.76992e-20	2.44892e-21	0.510882	0.885	0.597
moMa	PNPT1	alpha vs WT late	4.89533e-20	2.51457e-21	0.70049	0.522	0.134
moMa	TNFAIP2	alpha vs WT late	5.37356e-20	2.7677e-21	-1.14236	0.558	0.598
moMa	S100A11	alpha vs WT late	5.39701e-20	2.78047e-21	0.902859	0.996	0.942
moMa	OSBPL1A	alpha vs WT late	6.14928e-20	3.17826e-21	0.591331	0.336	0.05
moMa	HNRNPA2B1	alpha vs WT late	6.37578e-20	3.29789e-21	-0.275378	0.948	0.833
moMa	CALM2	alpha vs WT late	6.4706e-20	3.34805e-21	0.381201	0.815	0.564
moMa	TMBIM4.1	alpha vs WT late	6.7552e-20	3.49977e-21	0.357443	0.578	0.346
moMa	CALM3	alpha vs WT late	6.96286e-20	3.60995e-21	0.715316	0.673	0.378
moMa	CD47	alpha vs WT late	7.17357e-20	3.72218e-21	0.902548	0.758	0.392
moMa	HSH2D	alpha vs WT late	7.33333e-20	3.80739e-21	0.671535	0.476	0.087
moMa	EREG	alpha vs WT late	7.37791e-20	3.83138e-21	-2.88822	0.257	0.591
moMa	MIA3	alpha vs WT late	8.59483e-20	4.4801e-21	0.551807	0.456	0.129
moMa	DDX60L	alpha vs WT late	1.09901e-19	5.76584e-21	0.744732	0.802	0.414
moMa	DNASE2	alpha vs WT late	1.15578e-19	6.07002e-21	0.718905	0.533	0.162
moMa	PSMB3	alpha vs WT late	1.24747e-19	6.56655e-21	0.223116	0.829	0.619
moMa	FCN1	alpha vs WT late	1.25068e-19	6.58366e-21	-0.405417	0.705	0.556
moMa	EEF2	alpha vs WT late	1.33071e-19	7.01313e-21	-0.659441	0.601	0.628
moMa	PPIA	alpha vs WT late	1.45999e-19	7.71079e-21	-0.34077	0.828	0.728
moMa	TSPO	alpha vs WT late	1.48558e-19	7.85004e-21	-0.188036	0.733	0.605
moMa	TFEC	alpha vs WT late	1.53666e-19	8.12631e-21	0.623766	0.771	0.35
moMa	RAP1B	alpha vs WT late	1.54349e-19	8.16287e-21	-0.439557	0.745	0.654
moMa	BASP1	alpha vs WT late	1.58846e-19	8.40638e-21	-0.204665	0.603	0.444
moMa	ANXA2	alpha vs WT late	1.6553e-19	8.76938e-21	0.235554	0.929	0.728
moMa	SRP14	alpha vs WT late	1.71555e-19	9.09672e-21	0.120717	0.876	0.698
moMa	GMPR	alpha vs WT late	1.73856e-19	9.2217e-21	0.736667	0.417	0.03
moMa	NEXN	alpha vs WT late	1.8199e-19	9.66437e-21	0.68813	0.332	0.025
moMa	KIAA1033	alpha vs WT late	1.83928e-19	9.76889e-21	0.614008	0.532	0.216
moMa	NAPA	alpha vs WT late	1.86283e-19	9.89637e-21	0.457815	0.808	0.506
moMa	TUBA1A	alpha vs WT late	1.95816e-19	1.04166e-20	0.980819	0.718	0.332
moMa	LGALS3BP	alpha vs WT late	2.02096e-19	1.07608e-20	0.882117	0.598	0.175
moMa	CALM1	alpha vs WT late	2.04677e-19	1.0901e-20	0.807585	0.956	0.78
moMa	LHFPL2	alpha vs WT late	2.18338e-19	1.16482e-20	0.704764	0.603	0.194
moMa	PAK2	alpha vs WT late	2.19951e-19	1.17364e-20	0.202987	0.741	0.506
moMa	LCP1	alpha vs WT late	2.35211e-19	1.25743e-20	-0.328829	0.861	0.729
moMa	COX7A2	alpha vs WT late	2.44192e-19	1.3067e-20	0.147486	0.765	0.603
moMa	HNRNPM	alpha vs WT late	2.47811e-19	1.32646e-20	-0.420291	0.655	0.616
moMa	SSR4	alpha vs WT late	2.56263e-19	1.37339e-20	-0.153621	0.706	0.602
moMa	TRIM5	alpha vs WT late	2.5875e-19	1.38721e-20	0.531484	0.329	0.054
moMa	LILRB4	alpha vs WT late	2.66163e-19	1.42786e-20	0.709624	0.872	0.54
moMa	TLN1	alpha vs WT late	3.01048e-19	1.61919e-20	0.293481	0.811	0.569
moMa	ENPP2	alpha vs WT late	3.04483e-19	1.63811e-20	0.787902	0.634	0.26
moMa	TXN	alpha vs WT late	3.0902e-19	1.66358e-20	-0.801324	0.835	0.761
moMa	MSR1	alpha vs WT late	3.19634e-19	1.7221e-20	0.7177	0.651	0.291
moMa	CAPZA2	alpha vs WT late	3.55917e-19	1.92268e-20	0.614153	0.759	0.431
moMa	PYCARD	alpha vs WT late	3.79123e-19	2.05158e-20	0.59865	0.672	0.376
moMa	EXOSC9	alpha vs WT late	4.2356e-19	2.2983e-20	0.48833	0.34	0.099
moMa	PDIA3	alpha vs WT late	4.48487e-19	2.43704e-20	0.41414	0.837	0.592
moMa	NOP10	alpha vs WT late	4.71454e-19	2.56528e-20	0.120853	0.787	0.598
moMa	HNRNPA3	alpha vs WT late	4.78264e-19	2.6033e-20	-0.374138	0.792	0.69
moMa	APOL6	alpha vs WT late	5.09837e-19	2.77977e-20	0.750149	0.86	0.474
moMa	CNDP2	alpha vs WT late	5.13865e-19	2.80239e-20	0.749586	0.712	0.328
moMa	ASAH1	alpha vs WT late	5.20095e-19	2.83711e-20	0.350749	0.87	0.633
moMa	FOS	alpha vs WT late	5.48968e-19	2.998e-20	-0.23818	0.837	0.655
moMa	LGMN	alpha vs WT late	5.50313e-19	3.0055e-20	1.2639	0.728	0.313
moMa	TRAFD1	alpha vs WT late	6.26708e-19	3.43415e-20	1.01555	0.553	0.087
moMa	TRIM21	alpha vs WT late	7.65434e-19	4.21541e-20	0.4826	0.349	0.047
moMa	RHOB	alpha vs WT late	7.69551e-19	4.23863e-20	0.529546	0.429	0.165
moMa	PSMA5	alpha vs WT late	7.78949e-19	4.29185e-20	0.573437	0.598	0.254
moMa	RAB8B	alpha vs WT late	7.84016e-19	4.31999e-20	0.352002	0.705	0.438
moMa	PPA1	alpha vs WT late	8.39554e-19	4.63432e-20	0.384362	0.733	0.457
moMa	SRSF2	alpha vs WT late	1.00724e-18	5.58738e-20	-0.381118	0.626	0.584
moMa	OGFR	alpha vs WT late	1.04003e-18	5.77391e-20	0.691013	0.624	0.254
moMa	PSME2	alpha vs WT late	1.05511e-18	5.85931e-20	0.385408	0.874	0.619
moMa	CCNI	alpha vs WT late	1.06709e-18	5.92795e-20	-0.269678	0.743	0.63
moMa	BTG1	alpha vs WT late	1.14428e-18	6.36745e-20	-1.46755	0.664	0.794
moMa	KIAA0040	alpha vs WT late	1.16361e-18	6.47851e-20	0.783861	0.515	0.099
moMa	SNX3	alpha vs WT late	1.36225e-18	7.61692e-20	0.356728	0.664	0.375
moMa	ACTR2	alpha vs WT late	1.46739e-18	8.22099e-20	-0.159573	0.813	0.699
moMa	LCP2	alpha vs WT late	1.47621e-18	8.27213e-20	-0.38676	0.798	0.693
moMa	SON	alpha vs WT late	1.4893e-18	8.34782e-20	0.251226	0.872	0.65
moMa	TMBIM6	alpha vs WT late	1.5993e-18	8.9809e-20	0.191629	0.857	0.693
moMa	TNFRSF1B	alpha vs WT late	1.63751e-18	9.20183e-20	-0.75701	0.753	0.72
moMa	TMEM219	alpha vs WT late	1.63966e-18	9.21459e-20	0.382031	0.549	0.247
moMa	SNX10	alpha vs WT late	1.66748e-18	9.3767e-20	0.485296	0.763	0.457
moMa	RSRC2	alpha vs WT late	1.73309e-18	9.75431e-20	0.11524	0.644	0.431
moMa	TPMT	alpha vs WT late	1.77309e-18	9.98351e-20	0.399879	0.452	0.206
moMa	SAP18	alpha vs WT late	1.82637e-18	1.02919e-19	0.436591	0.759	0.504
moMa	CNIH4	alpha vs WT late	2.01182e-18	1.13658e-19	0.59689	0.468	0.17
moMa	NUDT3	alpha vs WT late	2.29634e-18	1.30127e-19	0.443197	0.536	0.283
moMa	PLEKHO1	alpha vs WT late	2.32437e-18	1.31759e-19	0.883776	0.901	0.58
moMa	SH3BGRL3	alpha vs WT late	2.33318e-18	1.32272e-19	-0.43235	0.951	0.844
moMa	SMAP2	alpha vs WT late	2.37106e-18	1.34494e-19	0.579203	0.684	0.361
moMa	CASP1	alpha vs WT late	2.41458e-18	1.37035e-19	0.481628	0.778	0.48
moMa	PTPN1	alpha vs WT late	2.47542e-18	1.40552e-19	-0.389662	0.728	0.657
moMa	TAGAP	alpha vs WT late	2.50596e-18	1.42326e-19	0.609394	0.684	0.356
moMa	ZNFX1	alpha vs WT late	2.68864e-18	1.52948e-19	0.768915	0.765	0.364
moMa	GCNT2	alpha vs WT late	2.83945e-18	1.6176e-19	0.258921	0.238	0.069
moMa	TPI1	alpha vs WT late	2.85679e-18	1.62768e-19	0.383509	0.851	0.631
moMa	LST1	alpha vs WT late	2.96947e-18	1.69375e-19	-0.405297	0.709	0.676
moMa	SP140L	alpha vs WT late	3.07866e-18	1.75753e-19	0.559187	0.385	0.066
moMa	TOMM7	alpha vs WT late	3.25688e-18	1.86203e-19	-0.542692	0.578	0.613
moMa	PDE4B	alpha vs WT late	3.70211e-18	2.123e-19	-0.766846	0.533	0.619
moMa	HMGN1	alpha vs WT late	3.71995e-18	2.13356e-19	0.318171	0.636	0.405
moMa	SRRM1	alpha vs WT late	3.72203e-18	2.1348e-19	0.121709	0.714	0.506
moMa	NEDD8	alpha vs WT late	3.94083e-18	2.2638e-19	0.151155	0.626	0.422
moMa	LPCAT2	alpha vs WT late	4.03152e-18	2.31677e-19	0.547023	0.521	0.214
moMa	C4orf48	alpha vs WT late	4.12534e-18	2.37181e-19	0.48212	0.554	0.28
moMa	HNRNPA1	alpha vs WT late	4.32617e-18	2.49013e-19	-0.70739	0.634	0.668
moMa	SNRPB	alpha vs WT late	4.3345e-18	2.49505e-19	-0.194891	0.648	0.578
moMa	SNRPG	alpha vs WT late	4.59399e-18	2.64912e-19	0.426906	0.661	0.373
moMa	MOB1A	alpha vs WT late	4.62371e-18	2.66656e-19	0.311655	0.849	0.611
moMa	HMGB1	alpha vs WT late	4.79903e-18	2.77043e-19	-0.242921	0.779	0.666
moMa	LAIR1	alpha vs WT late	5.14948e-18	2.97776e-19	0.72142	0.776	0.461
moMa	TOR1B	alpha vs WT late	5.19841e-18	3.0068e-19	0.414451	0.378	0.099
moMa	SERPINA1	alpha vs WT late	5.58456e-18	3.23632e-19	0.476712	0.921	0.715
moMa	MYL12B	alpha vs WT late	5.65673e-18	3.27928e-19	0.375718	0.905	0.728
moMa	EIF4G2	alpha vs WT late	5.74987e-18	3.33468e-19	-0.116548	0.757	0.619
moMa	CD81	alpha vs WT late	6.22912e-18	3.62102e-19	0.680234	0.802	0.477
moMa	TRIM14	alpha vs WT late	6.42052e-18	3.73431e-19	0.692008	0.411	0.074
moMa	CAP1	alpha vs WT late	6.61811e-18	3.85208e-19	0.170597	0.787	0.587
moMa	CXCL11	alpha vs WT late	6.77323e-18	3.9447e-19	1.73277	0.669	0.113
moMa	ARHGAP18	alpha vs WT late	6.99995e-18	4.08106e-19	0.594759	0.598	0.313
moMa	LRRFIP1	alpha vs WT late	8.01816e-18	4.68906e-19	-0.383793	0.806	0.728
moMa	YWHAH	alpha vs WT late	8.45179e-18	4.94835e-19	0.422183	0.548	0.23
moMa	LGALS1	alpha vs WT late	8.54235e-18	5.00309e-19	-0.3676	0.909	0.841
moMa	FXYD5	alpha vs WT late	9.2475e-18	5.42683e-19	-0.126578	0.648	0.562
moMa	MAP3K8	alpha vs WT late	9.43784e-18	5.5407e-19	-0.763167	0.561	0.58
moMa	DHX58	alpha vs WT late	1.00421e-17	5.90569e-19	0.807787	0.466	0.057
moMa	ATF3	alpha vs WT late	1.01055e-17	5.9437e-19	0.110239	0.813	0.597
moMa	LMO2	alpha vs WT late	1.15418e-17	6.80802e-19	0.663512	0.481	0.151
moMa	BCL2L14	alpha vs WT late	1.16811e-17	6.89151e-19	0.245427	0.235	0.044
moMa	HPSE	alpha vs WT late	1.23984e-17	7.32571e-19	0.614105	0.47	0.153
moMa	USP15	alpha vs WT late	1.2438e-17	7.34998e-19	0.740579	0.836	0.518
moMa	EIF5A	alpha vs WT late	1.54867e-17	9.19492e-19	-0.30245	0.607	0.535
moMa	SEPT7	alpha vs WT late	1.55179e-17	9.21363e-19	0.236317	0.688	0.485
moMa	GIMAP8	alpha vs WT late	1.63428e-17	9.71279e-19	0.620285	0.319	0.028
moMa	XPO1	alpha vs WT late	1.695e-17	1.00878e-18	0.534095	0.47	0.148
moMa	CHMP2A	alpha vs WT late	1.75398e-17	1.04501e-18	0.446184	0.661	0.384
moMa	DNAJC15	alpha vs WT late	1.80023e-17	1.07314e-18	0.505073	0.615	0.299
moMa	CYSTM1	alpha vs WT late	1.85517e-17	1.10666e-18	0.648789	0.665	0.373
moMa	RIN2	alpha vs WT late	1.94234e-17	1.15977e-18	0.448012	0.772	0.416
moMa	SRSF3	alpha vs WT late	1.99495e-17	1.19179e-18	-0.306041	0.677	0.641
moMa	N4BP2L2	alpha vs WT late	2.05532e-17	1.22891e-18	0.585345	0.706	0.378
moMa	AKR1A1	alpha vs WT late	2.13058e-17	1.27508e-18	0.259662	0.554	0.298
moMa	CXorf21	alpha vs WT late	2.19072e-17	1.31192e-18	0.706715	0.507	0.198
moMa	ZFP36	alpha vs WT late	2.26674e-17	1.35844e-18	-0.784171	0.841	0.784
moMa	GK	alpha vs WT late	2.42044e-17	1.45299e-18	-0.529024	0.786	0.707
moMa	RNH1	alpha vs WT late	2.42152e-17	1.45374e-18	0.240132	0.687	0.449
moMa	PILRA	alpha vs WT late	2.43324e-17	1.46088e-18	0.482315	0.624	0.356
moMa	HCST	alpha vs WT late	2.47179e-17	1.48498e-18	-0.224904	0.714	0.647
moMa	SDHB	alpha vs WT late	2.48387e-17	1.49249e-18	1.04526	0.567	0.208
moMa	S100A8	alpha vs WT late	2.61499e-17	1.57263e-18	-0.701964	0.829	0.685
moMa	GBP5	alpha vs WT late	2.76131e-17	1.66244e-18	0.892683	0.874	0.425
moMa	TCF4	alpha vs WT late	3.0158e-17	1.81972e-18	0.217517	0.413	0.197
moMa	KIAA1551	alpha vs WT late	3.04095e-17	1.83543e-18	0.702857	0.423	0.098
moMa	C1orf85	alpha vs WT late	3.33009e-17	2.01367e-18	0.553569	0.343	0.054
moMa	FGD2	alpha vs WT late	3.68656e-17	2.23483e-18	0.798451	0.526	0.146
moMa	CCR5	alpha vs WT late	3.70284e-17	2.24507e-18	0.714626	0.507	0.153
moMa	NDUFC2	alpha vs WT late	3.81712e-17	2.31606e-18	0.466859	0.554	0.306
moMa	FLOT1	alpha vs WT late	3.93247e-17	2.38774e-18	0.616459	0.706	0.405
moMa	ANXA4	alpha vs WT late	4.11511e-17	2.50176e-18	0.898453	0.497	0.12
moMa	FNIP2	alpha vs WT late	4.11822e-17	2.50371e-18	0.38142	0.798	0.485
moMa	GALM	alpha vs WT late	4.15613e-17	2.52706e-18	0.783087	0.382	0.055
moMa	ARHGDIA	alpha vs WT late	4.28206e-17	2.60598e-18	0.331674	0.766	0.517
moMa	GNAI2	alpha vs WT late	5.10031e-17	3.11893e-18	0.301965	0.918	0.71
moMa	PKM	alpha vs WT late	5.10744e-17	3.12358e-18	-0.281021	0.799	0.696
moMa	PARP14	alpha vs WT late	5.51515e-17	3.37917e-18	1.29219	0.972	0.679
moMa	GRB2	alpha vs WT late	5.54589e-17	3.39857e-18	0.277357	0.922	0.718
moMa	RNASE1	alpha vs WT late	5.74906e-17	3.52613e-18	1.32332	0.275	0.058
moMa	MIR142	alpha vs WT late	5.90251e-17	3.62295e-18	0.379981	0.544	0.271
moMa	GPR183	alpha vs WT late	6.03451e-17	3.70648e-18	-1.41337	0.495	0.666
moMa	PTPN6	alpha vs WT late	6.17307e-17	3.79442e-18	0.470606	0.706	0.403
moMa	TYROBP	alpha vs WT late	6.46244e-17	3.9772e-18	0.353513	0.98	0.918
moMa	TXNDC17	alpha vs WT late	6.52524e-17	4.01735e-18	0.498963	0.516	0.238
moMa	PCBP1	alpha vs WT late	6.53611e-17	4.02423e-18	0.408149	0.87	0.643
moMa	NDFIP1	alpha vs WT late	6.54234e-17	4.02816e-18	0.532663	0.503	0.206
moMa	DDX60	alpha vs WT late	6.65371e-17	4.09854e-18	0.662355	0.44	0.107
moMa	USMG5	alpha vs WT late	6.68115e-17	4.11592e-18	0.135255	0.638	0.465
moMa	DYNLL1	alpha vs WT late	7.15444e-17	4.41447e-18	0.567079	0.754	0.477
moMa	C5orf56	alpha vs WT late	7.31807e-17	4.51733e-18	0.501113	0.313	0.038
moMa	SUB1	alpha vs WT late	7.39687e-17	4.56682e-18	0.519616	0.892	0.702
moMa	VRK2	alpha vs WT late	7.60533e-17	4.69814e-18	0.251089	0.396	0.156
moMa	MGAT1	alpha vs WT late	7.84787e-17	4.85191e-18	0.457489	0.81	0.546
moMa	UBE2B	alpha vs WT late	7.87913e-17	4.87146e-18	0.291747	0.738	0.526
moMa	RHEB	alpha vs WT late	8.07986e-17	4.99951e-18	0.162126	0.634	0.424
moMa	HNRNPK	alpha vs WT late	8.23477e-17	5.09796e-18	-0.155026	0.784	0.666
moMa	LRPAP1	alpha vs WT late	8.39844e-17	5.20313e-18	0.350507	0.492	0.282
moMa	MPHOSPH8	alpha vs WT late	8.42342e-17	5.21885e-18	0.518117	0.479	0.187
moMa	FBXO6	alpha vs WT late	9.23396e-17	5.73402e-18	0.448575	0.397	0.088
moMa	RNF19A	alpha vs WT late	9.26473e-17	5.75392e-18	0.721685	0.638	0.274
moMa	ARPC2	alpha vs WT late	9.51254e-17	5.91138e-18	0.112446	0.951	0.786
moMa	TMEM70	alpha vs WT late	9.74979e-17	6.06133e-18	0.49477	0.411	0.183
moMa	ACP2	alpha vs WT late	1.01068e-16	6.29155e-18	0.623896	0.471	0.142
moMa	NDUFS6	alpha vs WT late	1.05099e-16	6.54757e-18	0.170807	0.536	0.354
moMa	SCAF11	alpha vs WT late	1.14301e-16	7.13465e-18	0.549394	0.798	0.509
moMa	GSTO1	alpha vs WT late	1.14493e-16	7.14697e-18	0.343349	0.915	0.74
moMa	COX7B	alpha vs WT late	1.16957e-16	7.30649e-18	-0.183629	0.66	0.586
moMa	HLA-DRB5	alpha vs WT late	1.19475e-16	7.46718e-18	-1.05341	0.64	0.665
moMa	NDUFB10	alpha vs WT late	1.19852e-16	7.49196e-18	0.187252	0.47	0.309
moMa	S100A10	alpha vs WT late	1.20652e-16	7.54389e-18	0.204375	0.937	0.794
moMa	AIM2	alpha vs WT late	1.23696e-16	7.73757e-18	0.850652	0.437	0.039
moMa	CHD1	alpha vs WT late	1.28927e-16	8.07406e-18	-0.258214	0.638	0.551
moMa	CARD16	alpha vs WT late	1.36773e-16	8.58113e-18	0.378101	0.767	0.515
moMa	UTRN	alpha vs WT late	1.42101e-16	8.92477e-18	0.448293	0.62	0.291
moMa	EVL	alpha vs WT late	1.44047e-16	9.05047e-18	0.46103	0.464	0.165
moMa	TAF7	alpha vs WT late	1.50754e-16	9.48183e-18	0.394868	0.496	0.249
moMa	TAF9	alpha vs WT late	1.52626e-16	9.60198e-18	0.220253	0.388	0.183
moMa	ATP5G2	alpha vs WT late	1.53104e-16	9.63248e-18	-0.474066	0.601	0.587
moMa	PTGES3	alpha vs WT late	1.56875e-16	9.87379e-18	0.300637	0.659	0.406
moMa	APBB1IP	alpha vs WT late	1.67875e-16	1.05821e-17	0.443089	0.483	0.181
moMa	CD69	alpha vs WT late	1.71102e-16	1.07916e-17	0.125337	0.513	0.323
moMa	AIF1	alpha vs WT late	1.73273e-16	1.09308e-17	0.382896	0.967	0.811
moMa	DNAJC7	alpha vs WT late	1.73653e-16	1.09555e-17	0.236731	0.638	0.422
moMa	MRPL20	alpha vs WT late	1.81184e-16	1.14444e-17	0.195872	0.495	0.328
moMa	TLR7	alpha vs WT late	1.89921e-16	1.20123e-17	0.377413	0.362	0.094
moMa	HSP90B1	alpha vs WT late	2.03466e-16	1.28892e-17	0.46609	0.791	0.564
moMa	C19orf66	alpha vs WT late	2.04607e-16	1.29638e-17	0.783694	0.585	0.192
moMa	TBCA	alpha vs WT late	2.0563e-16	1.30304e-17	0.675481	0.688	0.375
moMa	NDUFB11	alpha vs WT late	2.18636e-16	1.38759e-17	-0.401085	0.521	0.513
moMa	COX6C	alpha vs WT late	2.1907e-16	1.39044e-17	-0.160912	0.685	0.576
moMa	ATP5J	alpha vs WT late	2.19766e-16	1.39508e-17	0.136341	0.579	0.449
moMa	RNF13	alpha vs WT late	2.33582e-16	1.48469e-17	0.35241	0.739	0.483
moMa	NDUFA12	alpha vs WT late	2.36953e-16	1.50659e-17	0.119272	0.41	0.261
moMa	TCN2	alpha vs WT late	2.46231e-16	1.56707e-17	0.760563	0.505	0.131
moMa	BLVRB	alpha vs WT late	2.51879e-16	1.60392e-17	0.455722	0.597	0.315
moMa	C11orf58	alpha vs WT late	2.61255e-16	1.66515e-17	0.347351	0.667	0.438
moMa	LAG3	alpha vs WT late	2.6225e-16	1.67164e-17	0.637566	0.247	0.019
moMa	PRMT2	alpha vs WT late	2.68175e-16	1.7103e-17	0.564427	0.55	0.214
moMa	CCDC85B	alpha vs WT late	2.93556e-16	1.87609e-17	0.462618	0.34	0.083
moMa	LSM6	alpha vs WT late	2.93768e-16	1.87752e-17	0.263594	0.299	0.131
moMa	FAM49A	alpha vs WT late	3.04763e-16	1.9495e-17	-0.380246	0.524	0.524
moMa	TLR1	alpha vs WT late	3.23756e-16	2.0742e-17	0.643523	0.528	0.181
moMa	C4orf3	alpha vs WT late	3.55088e-16	2.28054e-17	0.377258	0.735	0.506
moMa	RBM47	alpha vs WT late	3.57435e-16	2.29627e-17	0.118987	0.746	0.572
moMa	DDIT3	alpha vs WT late	3.70821e-16	2.38429e-17	0.556537	0.582	0.276
moMa	TRIM38	alpha vs WT late	3.81186e-16	2.45268e-17	0.436832	0.776	0.506
moMa	OPTN	alpha vs WT late	3.81875e-16	2.45729e-17	0.768117	0.607	0.225
moMa	SQSTM1	alpha vs WT late	3.83332e-16	2.46688e-17	-0.213066	0.743	0.613
moMa	GPBP1	alpha vs WT late	4.26115e-16	2.74966e-17	0.111009	0.735	0.531
moMa	LY96	alpha vs WT late	4.42775e-16	2.85964e-17	0.376798	0.603	0.335
moMa	U2AF1	alpha vs WT late	4.75191e-16	3.07493e-17	0.100796	0.767	0.613
moMa	ATP5J2	alpha vs WT late	4.78647e-16	3.09798e-17	0.124421	0.648	0.499
moMa	RRBP1	alpha vs WT late	4.7901e-16	3.1004e-17	0.598426	0.835	0.537
moMa	HSPE1	alpha vs WT late	4.87815e-16	3.159e-17	0.236966	0.411	0.258
moMa	GBP3	alpha vs WT late	4.97011e-16	3.21953e-17	0.221465	0.31	0.096
moMa	KCTD12	alpha vs WT late	5.1292e-16	3.32555e-17	0.949686	0.724	0.274
moMa	HLA-F	alpha vs WT late	5.87814e-16	3.82395e-17	0.271253	0.718	0.479
moMa	CD40	alpha vs WT late	5.96347e-16	3.88057e-17	0.173145	0.598	0.315
moMa	NBN	alpha vs WT late	6.33789e-16	4.12994e-17	-0.391392	0.57	0.471
moMa	UBE2L3	alpha vs WT late	6.35014e-16	4.13828e-17	0.392191	0.769	0.515
moMa	GLIPR2	alpha vs WT late	6.37172e-16	4.15317e-17	0.519527	0.757	0.444
moMa	H2AFY	alpha vs WT late	6.48303e-16	4.22814e-17	0.305487	0.792	0.543
moMa	AIM1	alpha vs WT late	6.62025e-16	4.32011e-17	0.433311	0.396	0.135
moMa	APOL2	alpha vs WT late	6.66768e-16	4.35221e-17	0.730903	0.519	0.135
moMa	ATP6V1F	alpha vs WT late	6.89684e-16	4.50683e-17	0.208953	0.841	0.694
moMa	LRRC25	alpha vs WT late	7.51997e-16	4.92341e-17	0.31297	0.365	0.129
moMa	EIF3K	alpha vs WT late	8.12391e-16	5.32884e-17	-0.424374	0.648	0.627
moMa	CNP	alpha vs WT late	8.18025e-16	5.36685e-17	0.647762	0.458	0.096
moMa	MAT2A	alpha vs WT late	8.63852e-16	5.6737e-17	-0.196532	0.556	0.414
moMa	NFE2L2	alpha vs WT late	8.67465e-16	5.69806e-17	-0.112441	0.877	0.737
moMa	JUN	alpha vs WT late	8.72057e-16	5.72947e-17	0.227122	0.784	0.548
moMa	LYZ	alpha vs WT late	9.29884e-16	6.1202e-17	-0.948978	0.906	0.86
moMa	CORO1B	alpha vs WT late	9.32284e-16	6.13707e-17	0.185076	0.378	0.198
moMa	SSR3	alpha vs WT late	1.01786e-15	6.71381e-17	0.233161	0.54	0.334
moMa	DEK	alpha vs WT late	1.03299e-15	6.81494e-17	0.584413	0.899	0.668
moMa	H3F3A	alpha vs WT late	1.046e-15	6.90347e-17	-0.734308	0.964	0.918
moMa	TGFBI	alpha vs WT late	1.07332e-15	7.08857e-17	-0.390482	0.549	0.493
moMa	ANXA1	alpha vs WT late	1.08811e-15	7.18795e-17	-0.345094	0.812	0.694
moMa	KPNB1	alpha vs WT late	1.09867e-15	7.25945e-17	0.479291	0.712	0.439
moMa	MRPL51	alpha vs WT late	1.10211e-15	7.28269e-17	0.333308	0.356	0.167
moMa	GSTP1	alpha vs WT late	1.15381e-15	7.6331e-17	-0.182063	0.724	0.655
moMa	OSCAR	alpha vs WT late	1.17788e-15	7.79601e-17	0.496871	0.407	0.167
moMa	CIB1	alpha vs WT late	1.29468e-15	8.5921e-17	-0.279788	0.601	0.539
moMa	EEF1A1	alpha vs WT late	1.29533e-15	8.59664e-17	-0.853187	0.987	0.943
moMa	TNFAIP8	alpha vs WT late	1.42069e-15	9.45242e-17	-0.69118	0.684	0.654
moMa	ARNT2	alpha vs WT late	1.43542e-15	9.5523e-17	0.990685	0.39	0.025
moMa	HMGN2	alpha vs WT late	1.4475e-15	9.63564e-17	0.359474	0.681	0.458
moMa	MRPL41	alpha vs WT late	1.47776e-15	9.84234e-17	0.310579	0.46	0.22
moMa	LINC00152	alpha vs WT late	1.5606e-15	1.04102e-16	-1.42132	0.242	0.583
moMa	SPAG9	alpha vs WT late	1.65848e-15	1.10833e-16	-0.604652	0.624	0.631
moMa	ARPC5	alpha vs WT late	1.67561e-15	1.12e-16	0.292915	0.93	0.767
moMa	MT2A	alpha vs WT late	1.72485e-15	1.15367e-16	1.27839	0.947	0.575
moMa	CASP5	alpha vs WT late	1.73487e-15	1.16065e-16	0.945535	0.521	0.087
moMa	SYNGR2	alpha vs WT late	1.81221e-15	1.21372e-16	0.581483	0.698	0.372
moMa	DDX21	alpha vs WT late	1.84153e-15	1.23407e-16	-0.423881	0.56	0.556
moMa	TXNIP	alpha vs WT late	1.86126e-15	1.24774e-16	0.588377	0.705	0.398
moMa	RAB8A	alpha vs WT late	1.89934e-15	1.27406e-16	0.339992	0.643	0.343
moMa	EIF3H	alpha vs WT late	1.98843e-15	1.33488e-16	-0.376636	0.491	0.477
moMa	PDIA6	alpha vs WT late	2.07223e-15	1.39269e-16	0.435556	0.589	0.339
moMa	CSF1R	alpha vs WT late	2.13884e-15	1.43861e-16	0.285154	0.591	0.351
moMa	RAB1A	alpha vs WT late	2.20907e-15	1.48706e-16	0.604544	0.795	0.479
moMa	CTSL	alpha vs WT late	2.2211e-15	1.49544e-16	1.08816	0.974	0.802
moMa	CCDC50	alpha vs WT late	2.26233e-15	1.52375e-16	0.403308	0.36	0.162
moMa	PSMB2	alpha vs WT late	2.31756e-15	1.56188e-16	0.541554	0.504	0.271
moMa	SLC25A6	alpha vs WT late	2.42844e-15	1.63842e-16	-0.962764	0.493	0.643
moMa	TNFSF12	alpha vs WT late	2.53606e-15	1.71263e-16	0.20854	0.217	0.074
moMa	TET2	alpha vs WT late	2.6011e-15	1.75734e-16	-0.232566	0.626	0.57
moMa	S100A6	alpha vs WT late	2.61169e-15	1.76475e-16	-0.332358	0.952	0.901
moMa	FKBP1A	alpha vs WT late	2.63798e-15	1.78321e-16	-0.193814	0.656	0.543
moMa	N4BP1	alpha vs WT late	2.67574e-15	1.80953e-16	0.129244	0.648	0.43
moMa	SPI1	alpha vs WT late	2.68238e-15	1.81417e-16	-0.138825	0.812	0.688
moMa	TSPAN14	alpha vs WT late	2.79696e-15	1.89399e-16	0.551913	0.571	0.268
moMa	RNF114	alpha vs WT late	2.92265e-15	1.98121e-16	0.541963	0.561	0.217
moMa	INHBA	alpha vs WT late	3.03366e-15	2.05876e-16	-2.57333	0.173	0.392
moMa	RBM8A	alpha vs WT late	3.14247e-15	2.1345e-16	0.172098	0.622	0.485
moMa	B4GALT5	alpha vs WT late	3.28776e-15	2.23536e-16	0.735685	0.73	0.406
moMa	FAM49B	alpha vs WT late	3.41787e-15	2.32617e-16	0.293883	0.784	0.569
moMa	ATP5G3	alpha vs WT late	3.42661e-15	2.33261e-16	-0.177048	0.554	0.466
moMa	HSBP1	alpha vs WT late	3.507e-15	2.38849e-16	0.451015	0.714	0.46
moMa	NABP1	alpha vs WT late	3.51126e-15	2.39149e-16	0.124974	0.845	0.613
moMa	JUNB	alpha vs WT late	3.65622e-15	2.49332e-16	-0.413269	0.913	0.806
moMa	CHMP4A	alpha vs WT late	3.73836e-15	2.5503e-16	0.353897	0.377	0.172
moMa	PARK7	alpha vs WT late	3.93376e-15	2.68823e-16	-0.173713	0.421	0.38
moMa	KYNU	alpha vs WT late	3.9378e-15	2.69127e-16	-0.700228	0.442	0.546
moMa	MOV10	alpha vs WT late	3.99929e-15	2.73438e-16	0.499824	0.3	0.044
moMa	ARHGEF3	alpha vs WT late	4.24543e-15	2.90731e-16	0.469648	0.341	0.068
moMa	FUS	alpha vs WT late	4.44273e-15	3.04503e-16	0.158705	0.843	0.639
moMa	DDAH2	alpha vs WT late	4.50525e-15	3.08898e-16	0.587747	0.541	0.238
moMa	MAP2K3	alpha vs WT late	4.51547e-15	3.09638e-16	-1.03959	0.307	0.565
moMa	HSPA5	alpha vs WT late	4.5358e-15	3.11051e-16	0.498076	0.749	0.565
moMa	PPP2R2A	alpha vs WT late	4.73737e-15	3.25221e-16	0.646868	0.593	0.224
moMa	MESDC2	alpha vs WT late	4.86202e-15	3.3398e-16	0.32757	0.517	0.214
moMa	RPAP3	alpha vs WT late	5.08681e-15	3.49815e-16	0.147698	0.2	0.061
moMa	STAT3	alpha vs WT late	5.15835e-15	3.54824e-16	0.162259	0.795	0.597
moMa	SH3GLB1	alpha vs WT late	5.19023e-15	3.57084e-16	0.886102	0.795	0.419
moMa	HSPB1	alpha vs WT late	5.33058e-15	3.67015e-16	0.717219	0.56	0.211
moMa	WDFY1	alpha vs WT late	5.36907e-15	3.69719e-16	0.658684	0.565	0.194
moMa	PPP1R12A	alpha vs WT late	5.36916e-15	3.69733e-16	0.107439	0.549	0.369
moMa	ATP13A3	alpha vs WT late	5.49647e-15	3.78737e-16	-1.37308	0.418	0.672
moMa	SLC31A1	alpha vs WT late	5.67909e-15	3.91687e-16	0.630263	0.507	0.198
moMa	HNRNPDL	alpha vs WT late	5.70826e-15	3.93732e-16	-0.311552	0.672	0.617
moMa	LGALS3	alpha vs WT late	5.73995e-15	3.96016e-16	0.294616	0.884	0.702
moMa	ETF1	alpha vs WT late	5.88341e-15	4.06167e-16	-0.354374	0.46	0.499
moMa	HLA-DPB1	alpha vs WT late	6.01962e-15	4.15795e-16	-0.573985	0.876	0.753
moMa	CCT8	alpha vs WT late	6.03769e-15	4.17103e-16	0.110341	0.364	0.235
moMa	NADK	alpha vs WT late	6.21582e-15	4.29703e-16	0.791119	0.53	0.14
moMa	CTSH	alpha vs WT late	6.33388e-15	4.3802e-16	0.158745	0.772	0.6
moMa	TRIM26	alpha vs WT late	6.33633e-15	4.38198e-16	0.457587	0.348	0.102
moMa	RPN1	alpha vs WT late	6.42467e-15	4.44418e-16	0.231278	0.427	0.247
moMa	CCNL1	alpha vs WT late	6.70433e-15	4.64139e-16	0.164336	0.807	0.605
moMa	ARID5B	alpha vs WT late	6.77579e-15	4.69241e-16	0.104981	0.577	0.346
moMa	C10orf54	alpha vs WT late	6.78052e-15	4.69578e-16	0.379802	0.438	0.227
moMa	PSMA3	alpha vs WT late	7.05827e-15	4.89239e-16	0.35546	0.611	0.351
moMa	BATF2	alpha vs WT late	7.15371e-15	4.95998e-16	0.565509	0.31	0.024
moMa	LAMP2	alpha vs WT late	7.21075e-15	5.00066e-16	0.181636	0.672	0.45
moMa	ANKFY1	alpha vs WT late	7.34303e-15	5.09566e-16	0.503003	0.34	0.072
moMa	ABRACL	alpha vs WT late	7.56317e-15	5.25364e-16	0.332172	0.55	0.28
moMa	VPS28	alpha vs WT late	7.69443e-15	5.34758e-16	0.161491	0.508	0.345
moMa	EIF5	alpha vs WT late	7.76282e-15	5.396e-16	-0.141564	0.738	0.603
moMa	C11orf48	alpha vs WT late	7.85099e-15	5.45841e-16	0.459436	0.345	0.101
moMa	ATP6AP1	alpha vs WT late	7.88422e-15	5.48197e-16	0.195833	0.574	0.357
moMa	SLC8A1	alpha vs WT late	8.09316e-15	5.63096e-16	0.511477	0.704	0.397
moMa	CTSS	alpha vs WT late	8.11328e-15	5.64531e-16	-0.300103	0.937	0.839
moMa	TMEM167A	alpha vs WT late	8.11957e-15	5.64984e-16	0.160671	0.538	0.35
moMa	ATP5D	alpha vs WT late	8.14991e-15	5.67173e-16	-0.30892	0.462	0.447
moMa	HPS5	alpha vs WT late	8.16195e-15	5.68069e-16	0.248669	0.362	0.14
moMa	LMAN2	alpha vs WT late	8.68477e-15	6.05367e-16	0.42475	0.534	0.304
moMa	CD86	alpha vs WT late	8.90498e-15	6.21087e-16	-0.505934	0.717	0.624
moMa	PLAC8	alpha vs WT late	9.39538e-15	6.56059e-16	0.269051	0.589	0.301
moMa	PSMD8	alpha vs WT late	9.78149e-15	6.83623e-16	0.206125	0.66	0.45
moMa	GRSF1	alpha vs WT late	9.92855e-15	6.94158e-16	0.220673	0.228	0.077
moMa	FAM96B	alpha vs WT late	1.04742e-14	7.33313e-16	0.339558	0.586	0.37
moMa	SQRDL	alpha vs WT late	1.07034e-14	7.49665e-16	0.65558	0.651	0.313
moMa	APLP2	alpha vs WT late	1.13183e-14	7.9394e-16	-0.178058	0.783	0.669
moMa	HES4	alpha vs WT late	1.16473e-14	8.17617e-16	0.545	0.601	0.335
moMa	MRPS36	alpha vs WT late	1.20288e-14	8.44986e-16	0.469576	0.365	0.14
moMa	ARF6	alpha vs WT late	1.21206e-14	8.51574e-16	0.709796	0.585	0.298
moMa	RBMS1	alpha vs WT late	1.21569e-14	8.54261e-16	0.934551	0.758	0.406
moMa	LILRA5	alpha vs WT late	1.23783e-14	8.70243e-16	0.399479	0.731	0.507
moMa	EIF1B	alpha vs WT late	1.30466e-14	9.18351e-16	-0.922634	0.505	0.575
moMa	ZNF706	alpha vs WT late	1.35355e-14	9.53676e-16	0.187024	0.603	0.38
moMa	TREX1	alpha vs WT late	1.40754e-14	9.92366e-16	0.740763	0.581	0.176
moMa	MPEG1	alpha vs WT late	1.44407e-14	1.01886e-15	0.320537	0.603	0.354
moMa	ANPEP	alpha vs WT late	1.46152e-14	1.03137e-15	-1.28675	0.065	0.279
moMa	TRAM1	alpha vs WT late	1.47241e-14	1.03937e-15	0.427642	0.64	0.409
moMa	EHD1	alpha vs WT late	1.64722e-14	1.16574e-15	-1.48459	0.284	0.595
moMa	RBM39	alpha vs WT late	1.68959e-14	1.19665e-15	-0.25721	0.75	0.65
moMa	NUP62	alpha vs WT late	1.72528e-14	1.22235e-15	0.492525	0.507	0.2
moMa	SERF2	alpha vs WT late	1.80224e-14	1.27806e-15	0.243432	0.976	0.85
moMa	GAPDH	alpha vs WT late	1.86509e-14	1.32391e-15	-0.39492	0.959	0.872
moMa	UXT	alpha vs WT late	1.87988e-14	1.33466e-15	-0.304786	0.414	0.42
moMa	GPX4	alpha vs WT late	1.88363e-14	1.3374e-15	-0.129856	0.775	0.668
moMa	MGAT4A	alpha vs WT late	1.96178e-14	1.39398e-15	0.709698	0.537	0.181
moMa	FAM177A1	alpha vs WT late	1.98729e-14	1.41246e-15	0.561214	0.556	0.309
moMa	C20orf24	alpha vs WT late	2.00586e-14	1.42589e-15	0.511217	0.61	0.298
moMa	VDAC3	alpha vs WT late	2.10806e-14	1.50038e-15	0.191258	0.2	0.088
moMa	TMEM106A	alpha vs WT late	2.20834e-14	1.5733e-15	0.874802	0.565	0.189
moMa	APC	alpha vs WT late	2.26005e-14	1.61102e-15	0.30427	0.32	0.12
moMa	C10orf118	alpha vs WT late	2.31038e-14	1.64773e-15	0.489704	0.435	0.153
moMa	ZYX	alpha vs WT late	2.33649e-14	1.66672e-15	0.270202	0.635	0.45
moMa	RAB31	alpha vs WT late	2.50161e-14	1.78723e-15	-0.278702	0.636	0.573
moMa	HEXB	alpha vs WT late	2.52299e-14	1.80297e-15	0.453322	0.549	0.318
moMa	ARPC4	alpha vs WT late	2.54696e-14	1.82087e-15	0.1132	0.704	0.512
moMa	PHACTR2	alpha vs WT late	2.54948e-14	1.82275e-15	0.511868	0.474	0.2
moMa	SMIM12	alpha vs WT late	2.55156e-14	1.8243e-15	0.260382	0.29	0.131
moMa	TMEM59	alpha vs WT late	2.82882e-14	2.02753e-15	0.181452	0.582	0.435
moMa	MTRNR2L12	alpha vs WT late	2.88046e-14	2.0652e-15	1.20245	0.849	0.529
moMa	NUCB1	alpha vs WT late	3.12254e-14	2.24356e-15	0.497838	0.524	0.272
moMa	ANXA5	alpha vs WT late	3.18622e-14	2.2901e-15	0.278234	0.934	0.745
moMa	ATPIF1	alpha vs WT late	3.24386e-14	2.33267e-15	0.201767	0.492	0.301
moMa	SLCO2B1	alpha vs WT late	3.25263e-14	2.33909e-15	0.396429	0.266	0.066
moMa	RABAC1	alpha vs WT late	3.40191e-14	2.44893e-15	0.250159	0.519	0.323
moMa	TPM3	alpha vs WT late	3.80814e-14	2.74901e-15	0.274513	0.974	0.857
moMa	GBP1	alpha vs WT late	3.86953e-14	2.79482e-15	1.04877	0.97	0.654
moMa	FMNL2	alpha vs WT late	3.87052e-14	2.79559e-15	0.591031	0.434	0.12
moMa	TMEM9B	alpha vs WT late	3.87056e-14	2.79574e-15	0.299537	0.319	0.165
moMa	APOL3	alpha vs WT late	4.15106e-14	3.00358e-15	0.330528	0.343	0.09
moMa	CISD2	alpha vs WT late	4.17912e-14	3.02436e-15	0.496758	0.431	0.164
moMa	GNPDA1	alpha vs WT late	4.30361e-14	3.11748e-15	0.345377	0.282	0.074
moMa	MSN	alpha vs WT late	4.43055e-14	3.21179e-15	-0.215411	0.716	0.614
moMa	CHMP5	alpha vs WT late	4.44132e-14	3.2201e-15	0.506387	0.642	0.337
moMa	SGK1	alpha vs WT late	4.54917e-14	3.29993e-15	0.573674	0.839	0.554
moMa	C14orf119	alpha vs WT late	4.82312e-14	3.50356e-15	0.335938	0.356	0.096
moMa	EMC7	alpha vs WT late	5.09636e-14	3.7068e-15	0.319195	0.425	0.209
moMa	TYMP	alpha vs WT late	5.29634e-14	3.85696e-15	0.837963	0.992	0.852
moMa	ZFYVE16	alpha vs WT late	5.5891e-14	4.07545e-15	-0.200247	0.649	0.567
moMa	MTPN	alpha vs WT late	5.95324e-14	4.34823e-15	-0.142	0.693	0.564
moMa	ARPC3	alpha vs WT late	5.98097e-14	4.36943e-15	0.141209	0.926	0.802
moMa	ZFP36L1	alpha vs WT late	6.07342e-14	4.4388e-15	0.446406	0.742	0.504
moMa	ATP6V0D1	alpha vs WT late	6.11545e-14	4.47031e-15	0.231233	0.7	0.502
moMa	ERP44	alpha vs WT late	6.13339e-14	4.48403e-15	0.353324	0.653	0.381
moMa	EMP3	alpha vs WT late	6.13533e-14	4.48554e-15	-0.103009	0.914	0.794
moMa	SCAMP2	alpha vs WT late	6.25413e-14	4.57563e-15	0.522887	0.374	0.135
moMa	NDUFB7	alpha vs WT late	6.377e-14	4.66763e-15	0.135254	0.455	0.309
moMa	BMP2K	alpha vs WT late	6.52149e-14	4.77675e-15	0.41409	0.46	0.225
moMa	CFDP1	alpha vs WT late	6.7689e-14	4.96293e-15	0.359575	0.325	0.106
moMa	SNRPD2	alpha vs WT late	6.77814e-14	4.96999e-15	-0.232748	0.472	0.433
moMa	VPS13C	alpha vs WT late	7.08894e-14	5.20174e-15	0.309929	0.521	0.339
moMa	TUBA1C	alpha vs WT late	7.16248e-14	5.25735e-15	0.328152	0.53	0.279
moMa	RGS2	alpha vs WT late	7.26266e-14	5.33317e-15	-0.529722	0.509	0.504
moMa	PDCD10	alpha vs WT late	7.30361e-14	5.36398e-15	0.423489	0.534	0.238
moMa	SERBP1	alpha vs WT late	7.67624e-14	5.64525e-15	0.129671	0.603	0.431
moMa	LACTB	alpha vs WT late	7.8617e-14	5.7848e-15	0.447833	0.761	0.476
moMa	BAZ1A	alpha vs WT late	8.01164e-14	5.89823e-15	0.29313	0.853	0.625
moMa	PSMD7	alpha vs WT late	8.03614e-14	5.91693e-15	0.296486	0.578	0.364
moMa	ZBED1	alpha vs WT late	8.20738e-14	6.04564e-15	0.359161	0.3	0.101
moMa	LIMD1	alpha vs WT late	8.65856e-14	6.38592e-15	0.168251	0.171	0.046
moMa	VEGFA	alpha vs WT late	8.95066e-14	6.60675e-15	-1.7876	0.22	0.631
moMa	RTF1	alpha vs WT late	9.10474e-14	6.72336e-15	0.173767	0.475	0.276
moMa	CD37	alpha vs WT late	9.1237e-14	6.73775e-15	0.208067	0.648	0.409
moMa	PSMD4	alpha vs WT late	9.43523e-14	6.97249e-15	0.231156	0.487	0.31
moMa	SOD1	alpha vs WT late	9.51478e-14	7.03311e-15	0.265452	0.479	0.272
moMa	PKN2	alpha vs WT late	9.59167e-14	7.09159e-15	0.42652	0.409	0.165
moMa	LAMTOR2	alpha vs WT late	1.00872e-13	7.46885e-15	0.264373	0.464	0.257
moMa	APOL1	alpha vs WT late	1.01871e-13	7.54656e-15	0.719419	0.393	0.054
moMa	BTG2	alpha vs WT late	1.02323e-13	7.58092e-15	-0.554355	0.619	0.583
moMa	TMED5	alpha vs WT late	1.05076e-13	7.79005e-15	-0.121528	0.495	0.364
moMa	LAMTOR4	alpha vs WT late	1.0548e-13	7.82077e-15	-0.116128	0.512	0.45
moMa	SNRPB2	alpha vs WT late	1.11522e-13	8.28107e-15	0.298542	0.608	0.381
moMa	SPCS2	alpha vs WT late	1.16607e-13	8.66764e-15	0.178686	0.626	0.42
moMa	ADPGK	alpha vs WT late	1.19349e-13	8.87659e-15	0.618989	0.61	0.287
moMa	DOCK8	alpha vs WT late	1.23614e-13	9.20234e-15	0.680242	0.636	0.261
moMa	STX17	alpha vs WT late	1.27433e-13	9.49307e-15	0.409894	0.245	0.038
moMa	JMJD1C	alpha vs WT late	1.28174e-13	9.54992e-15	0.123574	0.688	0.499
moMa	DAPP1	alpha vs WT late	1.32502e-13	9.87924e-15	0.516443	0.46	0.162
moMa	GPR65	alpha vs WT late	1.34906e-13	1.00633e-14	0.256922	0.466	0.258
moMa	METRNL	alpha vs WT late	1.36506e-13	1.01856e-14	-0.344695	0.689	0.591
moMa	SF3B14	alpha vs WT late	1.42384e-13	1.06348e-14	0.245829	0.516	0.326
moMa	VCAN	alpha vs WT late	1.48111e-13	1.10736e-14	-1.29741	0.48	0.592
moMa	HSP90AB1	alpha vs WT late	1.52737e-13	1.14297e-14	0.184705	0.868	0.69
moMa	ICAM2	alpha vs WT late	1.53462e-13	1.14853e-14	0.23781	0.269	0.087
moMa	MFSD1	alpha vs WT late	1.87904e-13	1.41337e-14	0.676963	0.618	0.271
moMa	AP5B1	alpha vs WT late	1.89218e-13	1.42355e-14	0.543318	0.417	0.135
moMa	ARL6IP5	alpha vs WT late	1.93025e-13	1.45304e-14	-0.243212	0.585	0.498
moMa	CYBA	alpha vs WT late	1.98336e-13	1.49408e-14	0.240221	0.967	0.866
moMa	CD72	alpha vs WT late	2.02639e-13	1.52737e-14	0.405358	0.276	0.104
moMa	SMARCA5	alpha vs WT late	2.0548e-13	1.54937e-14	0.31772	0.566	0.369
moMa	RTN4	alpha vs WT late	2.0866e-13	1.57419e-14	0.161018	0.812	0.619
moMa	DNAJB6	alpha vs WT late	2.0996e-13	1.5843e-14	-0.464339	0.545	0.521
moMa	EIF2S2	alpha vs WT late	2.15654e-13	1.62816e-14	0.345402	0.661	0.398
moMa	PTTG1IP	alpha vs WT late	2.31312e-13	1.74952e-14	0.449436	0.657	0.402
moMa	NRBF2	alpha vs WT late	2.38818e-13	1.80781e-14	0.517744	0.5	0.175
moMa	KDM6B	alpha vs WT late	2.45532e-13	1.86011e-14	-1.11595	0.45	0.671
moMa	CLIC1	alpha vs WT late	2.4758e-13	1.8759e-14	0.406247	0.937	0.809
moMa	COMT	alpha vs WT late	2.56877e-13	1.94775e-14	0.293012	0.44	0.269
moMa	ATP5E	alpha vs WT late	2.57471e-13	1.95236e-14	0.164105	0.96	0.839
moMa	ATP6V1E1	alpha vs WT late	2.63235e-13	1.99702e-14	0.126076	0.52	0.348
moMa	DNMT1	alpha vs WT late	2.64439e-13	2.00634e-14	0.38291	0.399	0.178
moMa	ZDHHC12	alpha vs WT late	2.65601e-13	2.01569e-14	0.310202	0.265	0.065
moMa	C5AR1	alpha vs WT late	2.73761e-13	2.07954e-14	-0.394957	0.667	0.597
moMa	TMEM60	alpha vs WT late	2.81456e-13	2.13937e-14	0.536461	0.344	0.08
moMa	TMA7	alpha vs WT late	2.8538e-13	2.16972e-14	-0.333323	0.638	0.598
moMa	DDX24	alpha vs WT late	2.9077e-13	2.21175e-14	0.273687	0.62	0.392
moMa	SNW1	alpha vs WT late	2.91418e-13	2.21689e-14	0.180873	0.452	0.271
moMa	SLC25A5	alpha vs WT late	3.17684e-13	2.42167e-14	-0.660828	0.413	0.509
moMa	MYCBP2	alpha vs WT late	3.31209e-13	2.52691e-14	0.368434	0.48	0.227
moMa	GPD2	alpha vs WT late	3.4062e-13	2.60076e-14	0.441397	0.335	0.104
moMa	GCA	alpha vs WT late	3.40974e-13	2.60361e-14	0.630982	0.712	0.362
moMa	GADD45B	alpha vs WT late	3.49148e-13	2.66717e-14	-0.650125	0.854	0.803
moMa	SRSF7	alpha vs WT late	3.58289e-13	2.73854e-14	0.23333	0.479	0.288
moMa	IFNGR1	alpha vs WT late	3.64208e-13	2.78525e-14	0.193207	0.532	0.37
moMa	SCIN	alpha vs WT late	3.90167e-13	2.98886e-14	0.50744	0.221	0.017
moMa	PCNX	alpha vs WT late	3.93918e-13	3.01816e-14	0.767253	0.677	0.373
moMa	TRIM69	alpha vs WT late	4.12775e-13	3.16738e-14	0.312418	0.325	0.157
moMa	AP1S2	alpha vs WT late	4.14663e-13	3.18246e-14	0.295559	0.63	0.397
moMa	FERMT3	alpha vs WT late	4.21689e-13	3.23801e-14	-0.181426	0.552	0.491
moMa	RNF181	alpha vs WT late	4.30006e-13	3.30373e-14	0.268205	0.537	0.346
moMa	ZCCHC2	alpha vs WT late	4.4515e-13	3.42391e-14	0.489581	0.373	0.132
moMa	PSMB5	alpha vs WT late	4.58288e-13	3.52779e-14	0.233476	0.283	0.128
moMa	CASP4	alpha vs WT late	4.58466e-13	3.52923e-14	0.621318	0.806	0.504
moMa	TAX1BP1	alpha vs WT late	4.59243e-13	3.53547e-14	0.215717	0.759	0.543
moMa	TANK	alpha vs WT late	5.05016e-13	3.89756e-14	0.288615	0.765	0.535
moMa	MANF	alpha vs WT late	5.05919e-13	3.90467e-14	0.508278	0.438	0.208
moMa	TMEM160	alpha vs WT late	5.06852e-13	3.91202e-14	0.257669	0.352	0.203
moMa	GBP2	alpha vs WT late	5.19479e-13	4.0112e-14	0.225089	0.816	0.521
moMa	TOR1AIP1	alpha vs WT late	5.35205e-13	4.13577e-14	0.366802	0.249	0.077
moMa	SSNA1	alpha vs WT late	5.60043e-13	4.33245e-14	0.238605	0.267	0.135
moMa	MGST3	alpha vs WT late	5.66839e-13	4.38624e-14	0.408859	0.562	0.321
moMa	DRAM1	alpha vs WT late	5.75288e-13	4.4531e-14	0.299854	0.737	0.433
moMa	AURKAIP1	alpha vs WT late	5.78484e-13	4.47876e-14	0.153277	0.526	0.356
moMa	GTF2B	alpha vs WT late	5.881e-13	4.55548e-14	0.520516	0.582	0.31
moMa	NDUFAF3	alpha vs WT late	5.95805e-13	4.61628e-14	0.164554	0.358	0.198
moMa	POLD4	alpha vs WT late	5.97532e-13	4.63008e-14	0.11575	0.388	0.252
moMa	RIPK2	alpha vs WT late	6.04459e-13	4.68498e-14	-0.424557	0.606	0.567
moMa	PSMC3	alpha vs WT late	6.18997e-13	4.80059e-14	0.38943	0.466	0.241
moMa	DCTN3	alpha vs WT late	6.20057e-13	4.80898e-14	0.135013	0.382	0.279
moMa	ZC3H15	alpha vs WT late	6.46248e-13	5.01749e-14	0.337602	0.513	0.306
moMa	SF3B2	alpha vs WT late	6.74237e-13	5.23992e-14	0.212236	0.563	0.37
moMa	S100A4	alpha vs WT late	6.78044e-13	5.27019e-14	-1.09965	0.704	0.787
moMa	ACSL1	alpha vs WT late	7.18704e-13	5.59376e-14	-0.287607	0.665	0.531
moMa	CSTB	alpha vs WT late	7.33291e-13	5.71013e-14	0.382092	0.893	0.669
moMa	MRPL40	alpha vs WT late	7.45413e-13	5.80645e-14	0.380854	0.321	0.109
moMa	KLF6	alpha vs WT late	7.51355e-13	5.8537e-14	0.615947	0.988	0.838
moMa	GNB2	alpha vs WT late	7.54806e-13	5.88167e-14	0.27033	0.731	0.551
moMa	TMOD3	alpha vs WT late	7.764e-13	6.05551e-14	0.23587	0.544	0.29
moMa	PPCS	alpha vs WT late	8.68765e-13	6.79472e-14	0.301885	0.325	0.107
moMa	TTC1	alpha vs WT late	8.82783e-13	6.90639e-14	0.409813	0.396	0.142
moMa	IQGAP2	alpha vs WT late	8.88912e-13	6.95574e-14	0.527773	0.558	0.23
moMa	TMEM55B	alpha vs WT late	9.04332e-13	7.07912e-14	0.1455	0.251	0.087
moMa	PVRL2	alpha vs WT late	9.18823e-13	7.19559e-14	0.301746	0.665	0.438
moMa	TAGLN2	alpha vs WT late	9.37341e-13	7.34384e-14	-0.599715	0.512	0.567
moMa	SCAND1	alpha vs WT late	9.55728e-13	7.49173e-14	0.316419	0.599	0.37
moMa	EIF1	alpha vs WT late	9.68698e-13	7.5957e-14	-0.655725	0.971	0.915
moMa	SOCS3	alpha vs WT late	9.79211e-13	7.68073e-14	-0.525724	0.808	0.721
moMa	C17orf62	alpha vs WT late	9.80244e-13	7.68926e-14	0.764236	0.492	0.145
moMa	SRI	alpha vs WT late	9.81961e-13	7.70314e-14	0.6627	0.586	0.28
moMa	SDSL	alpha vs WT late	1.00645e-12	7.90061e-14	0.430954	0.339	0.113
moMa	CNTRL	alpha vs WT late	1.01406e-12	7.96148e-14	0.596683	0.373	0.113
moMa	SLC25A3	alpha vs WT late	1.09805e-12	8.63732e-14	-0.290494	0.59	0.542
moMa	BLOC1S2	alpha vs WT late	1.11306e-12	8.76035e-14	0.29735	0.474	0.246
moMa	CD2BP2	alpha vs WT late	1.13032e-12	8.90066e-14	0.261818	0.366	0.181
moMa	M6PR	alpha vs WT late	1.14349e-12	9.00798e-14	0.247454	0.632	0.446
moMa	RASSF4	alpha vs WT late	1.16846e-12	9.2101e-14	0.535621	0.619	0.317
moMa	CTSA	alpha vs WT late	1.18564e-12	9.34973e-14	0.25977	0.602	0.369
moMa	ZEB2	alpha vs WT late	1.19205e-12	9.40199e-14	0.314048	0.914	0.712
moMa	LAPTM5	alpha vs WT late	1.23356e-12	9.73794e-14	0.25488	0.964	0.824
moMa	SLC16A3	alpha vs WT late	1.28669e-12	1.0168e-13	0.414482	0.688	0.436
moMa	SAT2	alpha vs WT late	1.30309e-12	1.03023e-13	0.157563	0.612	0.398
moMa	FCGR1B	alpha vs WT late	1.3065e-12	1.03308e-13	0.804795	0.54	0.165
moMa	IL10RA	alpha vs WT late	1.30937e-12	1.03546e-13	0.47586	0.737	0.447
moMa	PLA2G15	alpha vs WT late	1.34129e-12	1.06149e-13	0.148974	0.126	0.02
moMa	DAB2	alpha vs WT late	1.34229e-12	1.06232e-13	0.528828	0.451	0.157
moMa	RNF19B	alpha vs WT late	1.35077e-12	1.06922e-13	-0.224118	0.652	0.569
moMa	NHLRC3	alpha vs WT late	1.35333e-12	1.07135e-13	0.722985	0.377	0.068
moMa	DDT	alpha vs WT late	1.36703e-12	1.08261e-13	0.212819	0.541	0.362
moMa	C14orf166	alpha vs WT late	1.36803e-12	1.08345e-13	0.201746	0.431	0.277
moMa	MSL3	alpha vs WT late	1.37965e-12	1.0929e-13	0.37665	0.378	0.146
moMa	RAP2B	alpha vs WT late	1.45593e-12	1.15443e-13	0.752668	0.606	0.272
moMa	LGALS8	alpha vs WT late	1.50597e-12	1.19507e-13	0.479258	0.504	0.266
moMa	TIMM8B	alpha vs WT late	1.52988e-12	1.21445e-13	0.508981	0.554	0.244
moMa	SIDT2	alpha vs WT late	1.53763e-12	1.22073e-13	0.596308	0.356	0.076
moMa	HNRNPF	alpha vs WT late	1.57618e-12	1.2522e-13	0.259089	0.632	0.444
moMa	C6orf62	alpha vs WT late	1.60232e-12	1.27358e-13	0.373123	0.737	0.48
moMa	FAM133B	alpha vs WT late	1.64533e-12	1.30874e-13	-0.213815	0.634	0.528
moMa	PGLS	alpha vs WT late	1.65269e-12	1.31468e-13	-0.226552	0.39	0.346
moMa	PARP1	alpha vs WT late	1.67587e-12	1.33361e-13	0.288657	0.216	0.06
moMa	STX11	alpha vs WT late	1.76216e-12	1.40435e-13	-0.127385	0.577	0.46
moMa	GNB1	alpha vs WT late	1.79119e-12	1.42797e-13	0.108438	0.692	0.518
moMa	PRPF40A	alpha vs WT late	1.8e-12	1.43515e-13	0.367638	0.619	0.405
moMa	U2SURP	alpha vs WT late	1.81364e-12	1.44625e-13	0.441074	0.48	0.213
moMa	RDX	alpha vs WT late	1.88379e-12	1.50341e-13	0.102412	0.324	0.186
moMa	H3F3B	alpha vs WT late	1.88514e-12	1.50455e-13	0.628937	0.995	0.937
moMa	ATP5H	alpha vs WT late	1.89518e-12	1.51289e-13	0.10218	0.585	0.425
moMa	GIMAP6	alpha vs WT late	1.92834e-12	1.54021e-13	0.445866	0.258	0.041
moMa	PICALM	alpha vs WT late	2.06319e-12	1.65077e-13	-0.34447	0.593	0.55
moMa	TDRD7	alpha vs WT late	2.07982e-12	1.66448e-13	0.556853	0.329	0.058
moMa	ACAP2	alpha vs WT late	2.13532e-12	1.71013e-13	0.247016	0.532	0.332
moMa	SLC7A7	alpha vs WT late	2.13687e-12	1.7114e-13	0.378183	0.529	0.257
moMa	PGK1	alpha vs WT late	2.15283e-12	1.72453e-13	-0.333199	0.644	0.605
moMa	IRF1	alpha vs WT late	2.24131e-12	1.79723e-13	-0.165642	0.885	0.718
moMa	ARHGDIB	alpha vs WT late	2.35495e-12	1.89082e-13	-0.228986	0.591	0.553
moMa	ASCL2	alpha vs WT late	2.52248e-12	2.02859e-13	0.3465	0.228	0.033
moMa	IL1R2	alpha vs WT late	2.56096e-12	2.06041e-13	0.898903	0.329	0.079
moMa	OSTF1	alpha vs WT late	2.57446e-12	2.07158e-13	0.372292	0.512	0.32
moMa	PPP2R4	alpha vs WT late	2.65916e-12	2.14122e-13	0.634165	0.381	0.063
moMa	GPNMB	alpha vs WT late	2.67016e-12	2.15023e-13	0.614795	0.39	0.169
moMa	APPL1	alpha vs WT late	2.6979e-12	2.1733e-13	0.466109	0.389	0.145
moMa	P2RX4	alpha vs WT late	2.7126e-12	2.18553e-13	0.478013	0.615	0.332
moMa	BRK1	alpha vs WT late	2.8715e-12	2.31615e-13	-0.186844	0.519	0.458
moMa	FYTTD1	alpha vs WT late	2.90374e-12	2.34282e-13	0.491176	0.524	0.277
moMa	CDKN1C	alpha vs WT late	2.91294e-12	2.35042e-13	0.648292	0.266	0.036
moMa	NFE2L1	alpha vs WT late	2.97055e-12	2.39818e-13	0.487821	0.325	0.083
moMa	RHOG	alpha vs WT late	3.03391e-12	2.45024e-13	0.139235	0.775	0.609
moMa	DHX36	alpha vs WT late	3.0643e-12	2.47549e-13	0.284591	0.538	0.287
moMa	MLKL	alpha vs WT late	3.09127e-12	2.49755e-13	0.422264	0.417	0.161
moMa	TRIP4	alpha vs WT late	3.2469e-12	2.62608e-13	0.341479	0.27	0.057
moMa	MMP24-AS1	alpha vs WT late	3.27075e-12	2.64593e-13	0.270711	0.455	0.279
moMa	ZFAND5	alpha vs WT late	3.34641e-12	2.7092e-13	-0.171966	0.721	0.636
moMa	PSMB7	alpha vs WT late	3.37711e-12	2.73512e-13	0.341635	0.546	0.357
moMa	SDC3	alpha vs WT late	3.37852e-12	2.73631e-13	0.517644	0.336	0.058
moMa	NPL	alpha vs WT late	3.42295e-12	2.77352e-13	0.293022	0.38	0.165
moMa	MRP63	alpha vs WT late	3.43473e-12	2.78341e-13	0.37033	0.345	0.146
moMa	CAPZA1	alpha vs WT late	3.47567e-12	2.81729e-13	0.292037	0.795	0.605
moMa	TMEM131	alpha vs WT late	3.52265e-12	2.85658e-13	0.191715	0.299	0.134
moMa	AZI2	alpha vs WT late	3.5665e-12	2.89317e-13	0.598884	0.513	0.239
moMa	MAP1LC3B	alpha vs WT late	3.63761e-12	2.95257e-13	-0.223485	0.643	0.556
moMa	NDUFB4	alpha vs WT late	3.70184e-12	3.00625e-13	0.331716	0.601	0.383
moMa	MRPL44	alpha vs WT late	3.88919e-12	3.16191e-13	0.133663	0.218	0.077
moMa	ADCY7	alpha vs WT late	3.91535e-12	3.18374e-13	0.466585	0.31	0.076
moMa	NMT1	alpha vs WT late	3.93538e-12	3.20053e-13	0.428187	0.313	0.071
moMa	KDM2A	alpha vs WT late	4.14812e-12	3.37825e-13	-0.11587	0.373	0.312
moMa	FTH1	alpha vs WT late	4.19374e-12	3.41612e-13	-1.24191	0.999	0.998
moMa	CSF3R	alpha vs WT late	4.28838e-12	3.49512e-13	0.115633	0.533	0.361
moMa	CYFIP1	alpha vs WT late	4.46936e-12	3.64654e-13	0.386508	0.349	0.186
moMa	MACF1	alpha vs WT late	4.47061e-12	3.64762e-13	0.838497	0.655	0.34
moMa	RALB	alpha vs WT late	4.5558e-12	3.71889e-13	0.518548	0.499	0.194
moMa	MIER1	alpha vs WT late	4.63529e-12	3.78537e-13	0.459775	0.623	0.324
moMa	MOB3C	alpha vs WT late	4.65689e-12	3.80388e-13	0.237724	0.213	0.052
moMa	SP140	alpha vs WT late	4.71319e-12	3.85075e-13	0.664436	0.447	0.08
moMa	MAP3K7CL	alpha vs WT late	4.77091e-12	3.89955e-13	1.05035	0.444	0.068
moMa	C14orf2	alpha vs WT late	4.85118e-12	3.96711e-13	-0.276388	0.587	0.548
moMa	RRP7A	alpha vs WT late	4.95077e-12	4.05047e-13	0.313374	0.312	0.146
moMa	NCF4	alpha vs WT late	4.97702e-12	4.07245e-13	0.562424	0.491	0.2
moMa	TMEM140	alpha vs WT late	5.08733e-12	4.16511e-13	0.64517	0.343	0.055
moMa	TCEB1	alpha vs WT late	5.17992e-12	4.24293e-13	-0.146439	0.626	0.51
moMa	RNASE6	alpha vs WT late	5.38885e-12	4.41846e-13	0.289813	0.348	0.181
moMa	ZRANB2	alpha vs WT late	5.39148e-12	4.42086e-13	0.328811	0.468	0.244
moMa	RNASEH2C	alpha vs WT late	5.68774e-12	4.66966e-13	0.316976	0.331	0.132
moMa	PSMA2.1	alpha vs WT late	5.72547e-12	4.70121e-13	0.560451	0.516	0.241
moMa	ATF4	alpha vs WT late	5.85991e-12	4.81387e-13	-0.151316	0.636	0.543
moMa	VIMP	alpha vs WT late	5.87148e-12	4.82379e-13	0.487502	0.589	0.334
moMa	BRD2	alpha vs WT late	5.91303e-12	4.85903e-13	0.398816	0.697	0.419
moMa	RBM25	alpha vs WT late	5.93828e-12	4.88046e-13	-0.217047	0.63	0.518
moMa	STX12	alpha vs WT late	6.00057e-12	4.9326e-13	0.521436	0.586	0.31
moMa	FAM111A	alpha vs WT late	6.16886e-12	5.07501e-13	0.19283	0.187	0.049
moMa	VPS35	alpha vs WT late	6.20795e-12	5.10868e-13	0.205421	0.591	0.395
moMa	SLC3A2	alpha vs WT late	6.27935e-12	5.16852e-13	0.356046	0.688	0.446
moMa	EIF4E2	alpha vs WT late	6.42647e-12	5.29293e-13	0.41045	0.471	0.219
moMa	CAPG	alpha vs WT late	6.76976e-12	5.58363e-13	0.251059	0.679	0.485
moMa	SLIRP	alpha vs WT late	6.82437e-12	5.62985e-13	0.273881	0.452	0.244
moMa	PTPN2	alpha vs WT late	7.31822e-12	6.04786e-13	0.445575	0.782	0.546
moMa	PARP11	alpha vs WT late	7.33815e-12	6.06486e-13	0.502079	0.304	0.06
moMa	ADM	alpha vs WT late	7.41115e-12	6.12679e-13	-0.304686	0.41	0.361
moMa	THEMIS2	alpha vs WT late	7.47903e-12	6.18355e-13	0.354264	0.661	0.4
moMa	GIT2	alpha vs WT late	7.72951e-12	6.39718e-13	0.1097	0.2	0.09
moMa	MDK	alpha vs WT late	7.7464e-12	6.41172e-13	0.724857	0.358	0.052
moMa	ZFAS1	alpha vs WT late	7.80876e-12	6.46523e-13	-0.603361	0.549	0.614
moMa	PSMD14	alpha vs WT late	7.88637e-12	6.53073e-13	0.483572	0.401	0.194
moMa	LILRB3	alpha vs WT late	8.10088e-12	6.71244e-13	0.451954	0.485	0.241
moMa	ABI3	alpha vs WT late	8.1154e-12	6.72506e-13	0.366603	0.308	0.104
moMa	SLTM	alpha vs WT late	8.12261e-12	6.73138e-13	0.265394	0.483	0.287
moMa	GIMAP2	alpha vs WT late	8.38662e-12	6.95583e-13	0.317764	0.21	0.028
moMa	PSMA1	alpha vs WT late	8.80044e-12	7.30838e-13	0.215317	0.56	0.408
moMa	CHD9	alpha vs WT late	8.88243e-12	7.37788e-13	0.556408	0.422	0.153
moMa	ZFP36L2	alpha vs WT late	9.03775e-12	7.51039e-13	0.262307	0.328	0.208
moMa	SNRPC	alpha vs WT late	9.06468e-12	7.53316e-13	0.176731	0.349	0.191
moMa	TAF10	alpha vs WT late	9.07534e-12	7.54241e-13	-0.150665	0.451	0.43
moMa	SSR2	alpha vs WT late	9.21926e-12	7.66519e-13	-0.113128	0.546	0.472
moMa	PTGS2	alpha vs WT late	9.36474e-12	7.78937e-13	-3.05613	0.167	0.561
moMa	CBX3	alpha vs WT late	9.44731e-12	7.86027e-13	0.158442	0.604	0.402
moMa	IGBP1	alpha vs WT late	9.44731e-12	7.86036e-13	-0.119044	0.21	0.17
moMa	JAK1	alpha vs WT late	9.51575e-12	7.91948e-13	-0.270554	0.69	0.606
moMa	AP2M1	alpha vs WT late	9.81213e-12	8.17305e-13	0.109115	0.517	0.357
moMa	LINC00493	alpha vs WT late	9.92672e-12	8.27063e-13	0.330333	0.414	0.217
moMa	DAZAP2	alpha vs WT late	1.02022e-11	8.507e-13	-0.236788	0.628	0.57
moMa	FKBP3	alpha vs WT late	1.04581e-11	8.72525e-13	0.122528	0.246	0.098
moMa	SKAP2	alpha vs WT late	1.06361e-11	8.8769e-13	0.141728	0.437	0.28
moMa	NDUFA1	alpha vs WT late	1.07645e-11	8.98561e-13	0.254762	0.681	0.488
moMa	ATXN7	alpha vs WT late	1.07996e-11	9.01597e-13	0.358307	0.331	0.123
moMa	ANKRD12	alpha vs WT late	1.1155e-11	9.32135e-13	0.350141	0.761	0.513
moMa	SLC30A1	alpha vs WT late	1.11839e-11	9.34634e-13	0.278116	0.234	0.091
moMa	OST4	alpha vs WT late	1.16899e-11	9.78106e-13	0.109713	0.663	0.507
moMa	STK17B	alpha vs WT late	1.17952e-11	9.87171e-13	-0.175041	0.55	0.472
moMa	GNA15	alpha vs WT late	1.17992e-11	9.87521e-13	-0.645491	0.339	0.477
moMa	DDB2	alpha vs WT late	1.18873e-11	9.95123e-13	0.161806	0.134	0.028
moMa	IL7R	alpha vs WT late	1.20221e-11	1.00666e-12	-0.939927	0.224	0.282
moMa	CNPY3	alpha vs WT late	1.24103e-11	1.03991e-12	0.151597	0.376	0.268
moMa	GSDMD	alpha vs WT late	1.25372e-11	1.05089e-12	0.461792	0.447	0.169
moMa	NANS	alpha vs WT late	1.27188e-11	1.06657e-12	0.13984	0.47	0.331
moMa	MBP	alpha vs WT late	1.27999e-11	1.07356e-12	0.147199	0.34	0.159
moMa	RNF135	alpha vs WT late	1.32321e-11	1.11077e-12	0.581725	0.345	0.083
moMa	HSP90AA1	alpha vs WT late	1.32512e-11	1.11241e-12	0.213625	0.974	0.836
moMa	TMX1	alpha vs WT late	1.35183e-11	1.1353e-12	0.290896	0.366	0.186
moMa	OLFML2B	alpha vs WT late	1.36796e-11	1.14924e-12	0.516952	0.239	0.052
moMa	PAG1	alpha vs WT late	1.38302e-11	1.16231e-12	0.209307	0.525	0.337
moMa	COMMD4	alpha vs WT late	1.39648e-11	1.17392e-12	0.333944	0.335	0.139
moMa	ATP6V1B2	alpha vs WT late	1.40769e-11	1.18354e-12	0.246009	0.753	0.517
moMa	SSBP1	alpha vs WT late	1.41132e-11	1.18668e-12	0.243321	0.524	0.32
moMa	UBE2A	alpha vs WT late	1.44038e-11	1.21179e-12	0.180439	0.544	0.369
moMa	SETX	alpha vs WT late	1.44672e-11	1.2173e-12	0.609583	0.655	0.354
moMa	B4GALT1	alpha vs WT late	1.4977e-11	1.26127e-12	-0.348027	0.529	0.506
moMa	NDUFS2	alpha vs WT late	1.55076e-11	1.30717e-12	0.168798	0.257	0.132
moMa	DYNC1I2	alpha vs WT late	1.5963e-11	1.34664e-12	0.569891	0.503	0.2
moMa	UBE2D1	alpha vs WT late	1.63693e-11	1.38175e-12	0.239547	0.646	0.402
moMa	CDS2	alpha vs WT late	1.69956e-11	1.43611e-12	0.558017	0.381	0.11
moMa	TRAPPC3	alpha vs WT late	1.70962e-11	1.44471e-12	0.265125	0.321	0.145
moMa	DNAJC13	alpha vs WT late	1.74464e-11	1.47517e-12	0.680835	0.365	0.072
moMa	CMTM7	alpha vs WT late	1.75815e-11	1.48685e-12	0.1947	0.224	0.113
moMa	RER1	alpha vs WT late	1.8085e-11	1.53039e-12	0.424859	0.504	0.28
moMa	ABHD12	alpha vs WT late	1.83111e-11	1.54995e-12	0.440884	0.324	0.113
moMa	NSFL1C	alpha vs WT late	1.84848e-11	1.56497e-12	0.338785	0.32	0.131
moMa	CCRL2	alpha vs WT late	1.86667e-11	1.58075e-12	0.134913	0.594	0.4
moMa	RFK	alpha vs WT late	1.87946e-11	1.59201e-12	0.151634	0.218	0.072
moMa	ENDOD1	alpha vs WT late	1.90648e-11	1.61535e-12	0.52534	0.239	0.016
moMa	GNAI3	alpha vs WT late	1.93225e-11	1.6378e-12	0.130676	0.538	0.373
moMa	MRPL9	alpha vs WT late	1.94758e-11	1.65122e-12	0.185192	0.126	0.047
moMa	HLA-DRB1	alpha vs WT late	1.96121e-11	1.66313e-12	-0.319642	0.96	0.871
moMa	SRGN	alpha vs WT late	1.97918e-11	1.67866e-12	-0.636797	0.996	0.953
moMa	BBX	alpha vs WT late	2.0768e-11	1.76366e-12	0.316325	0.396	0.172
moMa	C19orf53	alpha vs WT late	2.10975e-11	1.79236e-12	-0.308335	0.403	0.398
moMa	RAB11A	alpha vs WT late	2.1671e-11	1.84252e-12	0.511242	0.508	0.236
moMa	CWC22	alpha vs WT late	2.18169e-11	1.85534e-12	0.242576	0.263	0.093
moMa	RB1	alpha vs WT late	2.21967e-11	1.88836e-12	0.627096	0.623	0.312
moMa	ZNF24	alpha vs WT late	2.23325e-11	1.90005e-12	0.209987	0.306	0.161
moMa	UQCR11.1	alpha vs WT late	2.24205e-11	1.90789e-12	0.164774	0.651	0.493
moMa	PIK3AP1	alpha vs WT late	2.24543e-11	1.9108e-12	0.429362	0.692	0.427
moMa	EID1	alpha vs WT late	2.26308e-11	1.92643e-12	-0.118755	0.475	0.35
moMa	KLHDC7B	alpha vs WT late	2.26961e-11	1.93209e-12	0.505662	0.3	0.047
moMa	C3orf14	alpha vs WT late	2.27472e-11	1.93667e-12	0.107923	0.131	0.038
moMa	ISCA2	alpha vs WT late	2.27747e-11	1.93914e-12	0.306529	0.229	0.068
moMa	CCL3	alpha vs WT late	2.37987e-11	2.02858e-12	-1.04506	0.942	0.764
moMa	TMEM258	alpha vs WT late	2.40767e-11	2.05269e-12	0.367176	0.627	0.408
moMa	AKIRIN2	alpha vs WT late	2.41987e-11	2.06358e-12	0.258298	0.534	0.291
moMa	CCT5	alpha vs WT late	2.47293e-11	2.10975e-12	0.162689	0.393	0.274
moMa	FKBP5	alpha vs WT late	2.5586e-11	2.18493e-12	0.428503	0.448	0.187
moMa	CHMP3	alpha vs WT late	2.63573e-11	2.25216e-12	0.233269	0.319	0.194
moMa	BCAP31	alpha vs WT late	2.64941e-11	2.26411e-12	0.162723	0.493	0.35
moMa	VKORC1	alpha vs WT late	2.6842e-11	2.29461e-12	0.326477	0.302	0.132
moMa	HBEGF	alpha vs WT late	2.75926e-11	2.36048e-12	-1.59624	0.431	0.616
moMa	LAMTOR5	alpha vs WT late	2.79673e-11	2.39318e-12	0.273819	0.571	0.397
moMa	SNAP29	alpha vs WT late	2.80627e-11	2.40158e-12	0.153652	0.312	0.131
moMa	TALDO1	alpha vs WT late	2.83495e-11	2.42714e-12	-0.174417	0.591	0.51
moMa	CST3	alpha vs WT late	2.9397e-11	2.51931e-12	0.291946	0.985	0.909
moMa	IL6ST	alpha vs WT late	3.00689e-11	2.57832e-12	0.254274	0.471	0.274
moMa	GLS	alpha vs WT late	3.16036e-11	2.71363e-12	-0.266845	0.52	0.406
moMa	DOCK10	alpha vs WT late	3.18699e-11	2.73691e-12	0.251534	0.405	0.195
moMa	SET	alpha vs WT late	3.41507e-11	2.93865e-12	-0.417211	0.468	0.491
moMa	STX4	alpha vs WT late	3.43375e-11	2.95512e-12	0.284812	0.632	0.413
moMa	CECR1	alpha vs WT late	3.95488e-11	3.41593e-12	0.358734	0.634	0.402
moMa	SERPINB6	alpha vs WT late	4.00263e-11	3.45809e-12	0.156454	0.349	0.209
moMa	CD300A	alpha vs WT late	4.11402e-11	3.55698e-12	0.253347	0.426	0.233
moMa	GNB4	alpha vs WT late	4.27628e-11	3.70181e-12	0.46985	0.479	0.202
moMa	IFITM3	alpha vs WT late	4.34231e-11	3.76084e-12	0.839194	0.978	0.894
moMa	PPIG	alpha vs WT late	4.3848e-11	3.79877e-12	0.33154	0.476	0.296
moMa	ADPRHL2	alpha vs WT late	4.39921e-11	3.8117e-12	0.428764	0.311	0.063
moMa	LYSMD2	alpha vs WT late	4.63182e-11	4.01789e-12	0.577099	0.475	0.186
moMa	CDC37	alpha vs WT late	4.64693e-11	4.0316e-12	-0.810129	0.448	0.6
moMa	HLA-DRA	alpha vs WT late	4.65062e-11	4.03493e-12	-0.938504	0.98	0.956
moMa	FABP5	alpha vs WT late	4.7601e-11	4.1334e-12	0.947396	0.684	0.394
moMa	MORC3	alpha vs WT late	4.9069e-11	4.26467e-12	0.271511	0.401	0.192
moMa	HINT1	alpha vs WT late	4.91017e-11	4.26759e-12	-0.194967	0.536	0.488
moMa	TMEM63A	alpha vs WT late	4.92833e-11	4.28373e-12	0.438097	0.246	0.043
moMa	CD274	alpha vs WT late	4.97589e-11	4.32635e-12	0.469457	0.731	0.428
moMa	ZC3H12A	alpha vs WT late	5.0281e-11	4.37283e-12	-0.69438	0.204	0.376
moMa	ZFR	alpha vs WT late	5.04392e-11	4.38702e-12	0.226485	0.352	0.228
moMa	GADD45GIP1	alpha vs WT late	5.06891e-11	4.40948e-12	0.120529	0.415	0.254
moMa	PFDN1	alpha vs WT late	5.18816e-11	4.51604e-12	-0.187296	0.384	0.35
moMa	NAA25	alpha vs WT late	5.26477e-11	4.5847e-12	0.527523	0.274	0.041
moMa	SHFM1	alpha vs WT late	5.33536e-11	4.64846e-12	0.449448	0.726	0.446
moMa	STAU1	alpha vs WT late	5.41508e-11	4.71955e-12	0.413819	0.532	0.285
moMa	HIGD2A	alpha vs WT late	5.51545e-11	4.80956e-12	-0.202704	0.48	0.46
moMa	CORO1A	alpha vs WT late	5.57799e-11	4.86497e-12	-0.103582	0.534	0.447
moMa	EIF5B	alpha vs WT late	5.61221e-11	4.89554e-12	0.205576	0.417	0.255
moMa	ZNF106	alpha vs WT late	5.78838e-11	5.05263e-12	-0.203241	0.269	0.246
moMa	MAX	alpha vs WT late	5.90138e-11	5.15473e-12	0.37837	0.444	0.206
moMa	TMED9	alpha vs WT late	6.0108e-11	5.25203e-12	0.155852	0.458	0.272
moMa	LMNB1	alpha vs WT late	6.08551e-11	5.31949e-12	0.461744	0.59	0.29
moMa	KLF3	alpha vs WT late	6.09144e-11	5.32477e-12	0.511293	0.493	0.203
moMa	ACSL3	alpha vs WT late	6.1773e-11	5.4015e-12	0.204677	0.418	0.252
moMa	RSBN1L	alpha vs WT late	6.35006e-11	5.55684e-12	0.390583	0.317	0.142
moMa	PLA2G16	alpha vs WT late	6.357e-11	5.5632e-12	0.492815	0.295	0.044
moMa	KCTD14	alpha vs WT late	6.61222e-11	5.79195e-12	0.337708	0.157	0.009
moMa	PTGER4	alpha vs WT late	6.7532e-11	5.91912e-12	0.286495	0.54	0.29
moMa	ZNF207	alpha vs WT late	6.96245e-11	6.10773e-12	0.137814	0.708	0.501
moMa	FNDC3B	alpha vs WT late	7.24683e-11	6.36405e-12	-0.154301	0.655	0.561
moMa	MTCH1	alpha vs WT late	7.38129e-11	6.48584e-12	-0.313914	0.519	0.499
moMa	BIN2	alpha vs WT late	7.40954e-11	6.51141e-12	0.315659	0.373	0.145
moMa	EDF1	alpha vs WT late	7.44152e-11	6.53994e-12	0.11725	0.72	0.526
moMa	TMED10	alpha vs WT late	7.50564e-11	6.59769e-12	0.104324	0.431	0.287
moMa	CALCOCO2	alpha vs WT late	7.99431e-11	7.03608e-12	0.457136	0.487	0.228
moMa	NAA38	alpha vs WT late	8.16855e-11	7.19307e-12	0.278042	0.406	0.233
moMa	RP11-343N15.5	alpha vs WT late	8.36481e-11	7.3714e-12	0.530852	0.394	0.129
moMa	SSR1	alpha vs WT late	8.42039e-11	7.42123e-12	0.289195	0.484	0.285
moMa	CSNK1A1	alpha vs WT late	8.5819e-11	7.56776e-12	-0.195627	0.724	0.643
moMa	ERO1L	alpha vs WT late	8.75701e-11	7.7257e-12	0.559096	0.488	0.228
moMa	TMEM30A	alpha vs WT late	8.864e-11	7.82263e-12	0.334449	0.48	0.288
moMa	SLFN12L	alpha vs WT late	9.09948e-11	8.03619e-12	0.277784	0.139	0.006
moMa	CASP10	alpha vs WT late	9.61617e-11	8.50436e-12	0.287976	0.299	0.099
moMa	DNAJC8	alpha vs WT late	9.80286e-11	8.67284e-12	0.317739	0.647	0.414
moMa	CD97	alpha vs WT late	9.82379e-11	8.6922e-12	0.413662	0.642	0.376
moMa	LRP10	alpha vs WT late	1.00703e-10	8.91799e-12	0.269648	0.413	0.195
moMa	C2	alpha vs WT late	1.04684e-10	9.27999e-12	0.533091	0.373	0.096
moMa	NDUFB3	alpha vs WT late	1.07536e-10	9.53881e-12	0.221365	0.464	0.276
moMa	BUD31	alpha vs WT late	1.08491e-10	9.62693e-12	0.352002	0.525	0.328
moMa	KLF2	alpha vs WT late	1.12814e-10	1.00222e-11	0.460018	0.37	0.134
moMa	LSMD1	alpha vs WT late	1.12969e-10	1.00365e-11	0.238428	0.313	0.159
moMa	GNGT2	alpha vs WT late	1.14431e-10	1.01696e-11	0.199531	0.138	0.031
moMa	C8orf59	alpha vs WT late	1.14653e-10	1.01902e-11	0.120427	0.315	0.197
moMa	RERE	alpha vs WT late	1.15969e-10	1.03099e-11	0.379154	0.333	0.113
moMa	NOL8	alpha vs WT late	1.21479e-10	1.08093e-11	0.409784	0.267	0.061
moMa	RAB4B	alpha vs WT late	1.22911e-10	1.09409e-11	0.300755	0.306	0.123
moMa	LILRB2	alpha vs WT late	1.24466e-10	1.10835e-11	0.512048	0.862	0.65
moMa	NTAN1	alpha vs WT late	1.27354e-10	1.13459e-11	0.357021	0.276	0.083
moMa	SEC11A	alpha vs WT late	1.2738e-10	1.13484e-11	-0.110874	0.468	0.392
moMa	DRAM2	alpha vs WT late	1.34064e-10	1.19587e-11	0.296492	0.258	0.126
moMa	UGP2	alpha vs WT late	1.3512e-10	1.2056e-11	0.137304	0.406	0.269
moMa	TAP2.1	alpha vs WT late	1.35492e-10	1.20903e-11	0.615249	0.474	0.151
moMa	ARHGAP25	alpha vs WT late	1.4002e-10	1.25056e-11	0.437176	0.579	0.246
moMa	TM2D3	alpha vs WT late	1.42417e-10	1.2725e-11	0.459077	0.316	0.076
moMa	TRAF1	alpha vs WT late	1.47869e-10	1.32251e-11	-1.02781	0.156	0.394
moMa	OAZ2	alpha vs WT late	1.48081e-10	1.32447e-11	-0.320987	0.364	0.386
moMa	PARP10	alpha vs WT late	1.49776e-10	1.33983e-11	0.522053	0.426	0.117
moMa	DDX17	alpha vs WT late	1.50616e-10	1.34765e-11	0.153833	0.687	0.502
moMa	PFKFB3	alpha vs WT late	1.51812e-10	1.35848e-11	-0.203385	0.634	0.526
moMa	COPB2	alpha vs WT late	1.53712e-10	1.37602e-11	0.165894	0.325	0.209
moMa	ZCRB1	alpha vs WT late	1.58608e-10	1.42077e-11	0.212777	0.327	0.167
moMa	PSMF1	alpha vs WT late	1.59045e-10	1.4248e-11	0.119808	0.34	0.157
moMa	DDX3X	alpha vs WT late	1.63313e-10	1.46415e-11	-0.125042	0.671	0.567
moMa	RAB14	alpha vs WT late	1.63617e-10	1.46698e-11	0.182458	0.439	0.288
moMa	NDUFA3	alpha vs WT late	1.64013e-10	1.47061e-11	0.204609	0.403	0.254
moMa	PRDX1	alpha vs WT late	1.70846e-10	1.53338e-11	0.142452	0.848	0.672
moMa	OGFRL1	alpha vs WT late	1.71204e-10	1.53679e-11	-0.349443	0.341	0.301
moMa	SPPL2A	alpha vs WT late	1.71387e-10	1.53851e-11	0.586194	0.571	0.266
moMa	C1orf63	alpha vs WT late	1.71622e-10	1.54069e-11	0.330277	0.657	0.431
moMa	CXCL2	alpha vs WT late	1.71837e-10	1.54272e-11	-2.30159	0.303	0.506
moMa	FLNA	alpha vs WT late	1.72192e-10	1.54603e-11	-0.808916	0.491	0.622
moMa	C7orf50	alpha vs WT late	1.72279e-10	1.54686e-11	0.256725	0.275	0.11
moMa	BAZ2B	alpha vs WT late	1.73941e-10	1.56221e-11	0.393957	0.451	0.263
moMa	THUMPD3	alpha vs WT late	1.744e-10	1.56653e-11	0.257281	0.151	0.049
moMa	RRAGC	alpha vs WT late	1.75466e-10	1.57641e-11	0.434245	0.549	0.279
moMa	CCDC82	alpha vs WT late	1.7703e-10	1.59089e-11	0.113805	0.356	0.205
moMa	SPHK1	alpha vs WT late	1.77489e-10	1.59512e-11	-0.541311	0.444	0.493
moMa	CORO1C	alpha vs WT late	1.83695e-10	1.65216e-11	0.351444	0.526	0.294
moMa	ATP6V1H	alpha vs WT late	1.87733e-10	1.68931e-11	0.189158	0.407	0.243
moMa	POLD3	alpha vs WT late	1.87789e-10	1.68984e-11	0.263463	0.231	0.058
moMa	UBE2Z	alpha vs WT late	1.90187e-10	1.71204e-11	0.365518	0.628	0.345
moMa	PPP2R3C	alpha vs WT late	1.95279e-10	1.75884e-11	0.455256	0.341	0.143
moMa	TMEM179B	alpha vs WT late	1.99585e-10	1.79899e-11	0.319097	0.351	0.165
moMa	MEFV	alpha vs WT late	2.0239e-10	1.82497e-11	-0.337746	0.399	0.413
moMa	PSTPIP2	alpha vs WT late	2.03127e-10	1.83179e-11	0.340676	0.556	0.343
moMa	AL592183.1	alpha vs WT late	2.03639e-10	1.83659e-11	0.155051	0.259	0.121
moMa	SHISA5	alpha vs WT late	2.07103e-10	1.86874e-11	0.596081	0.529	0.178
moMa	C1GALT1	alpha vs WT late	2.07347e-10	1.87103e-11	0.545895	0.357	0.08
moMa	TGFB1	alpha vs WT late	2.10764e-10	1.9026e-11	-0.110076	0.602	0.501
moMa	PHIP	alpha vs WT late	2.10874e-10	1.90365e-11	0.259072	0.488	0.306
moMa	TAOK3	alpha vs WT late	2.13413e-10	1.92728e-11	-0.146854	0.556	0.435
moMa	STAC3	alpha vs WT late	2.13906e-10	1.93179e-11	0.484432	0.344	0.069
moMa	ARHGAP12	alpha vs WT late	2.14712e-10	1.93932e-11	0.988433	0.415	0.027
moMa	MRPL18	alpha vs WT late	2.15386e-10	1.94562e-11	0.193501	0.217	0.107
moMa	SNF8	alpha vs WT late	2.16832e-10	1.95914e-11	0.149625	0.357	0.255
moMa	ZNF638	alpha vs WT late	2.17598e-10	1.96625e-11	0.735424	0.426	0.194
moMa	CAPZB	alpha vs WT late	2.18313e-10	1.973e-11	0.143626	0.75	0.592
moMa	CUTA	alpha vs WT late	2.18862e-10	1.97809e-11	-0.110236	0.282	0.227
moMa	AAED1	alpha vs WT late	2.20917e-10	1.99704e-11	0.322247	0.402	0.173
moMa	H2AFZ	alpha vs WT late	2.33257e-10	2.11143e-11	-0.115444	0.552	0.463
moMa	FXR1	alpha vs WT late	2.3462e-10	2.12407e-11	0.141149	0.403	0.26
moMa	MAML2	alpha vs WT late	2.39917e-10	2.17344e-11	0.246619	0.348	0.18
moMa	CCDC90B	alpha vs WT late	2.40366e-10	2.17768e-11	0.345874	0.263	0.09
moMa	FIBP	alpha vs WT late	2.46958e-10	2.23889e-11	0.175437	0.325	0.17
moMa	AMD1	alpha vs WT late	2.56267e-10	2.32528e-11	0.260274	0.517	0.294
moMa	SMCO4	alpha vs WT late	2.57959e-10	2.34129e-11	0.352939	0.399	0.205
moMa	RAP1A	alpha vs WT late	2.58913e-10	2.3501e-11	0.233621	0.552	0.403
moMa	TNIP1	alpha vs WT late	2.62294e-10	2.38162e-11	-1.027	0.283	0.537
moMa	TCIRG1	alpha vs WT late	2.70491e-10	2.45809e-11	0.331278	0.509	0.294
moMa	C1orf54	alpha vs WT late	2.71495e-10	2.46765e-11	0.218957	0.265	0.11
moMa	UQCRFS1	alpha vs WT late	2.71664e-10	2.46923e-11	0.16776	0.443	0.301
moMa	DCP2	alpha vs WT late	2.71709e-10	2.46967e-11	-0.169972	0.388	0.37
moMa	RUFY3	alpha vs WT late	2.72888e-10	2.48055e-11	0.377346	0.319	0.091
moMa	KIAA1109	alpha vs WT late	2.73495e-10	2.4863e-11	0.344996	0.417	0.191
moMa	CTNNB1	alpha vs WT late	2.79055e-10	2.53824e-11	-0.44082	0.598	0.597
moMa	CWC15	alpha vs WT late	2.79287e-10	2.54039e-11	0.370162	0.438	0.183
moMa	SPCS1	alpha vs WT late	2.82549e-10	2.57076e-11	0.138622	0.393	0.26
moMa	YWHAE	alpha vs WT late	2.90549e-10	2.64651e-11	0.175932	0.684	0.534
moMa	RASSF5	alpha vs WT late	2.94215e-10	2.68086e-11	-0.547767	0.392	0.502
moMa	C4orf27	alpha vs WT late	3.00907e-10	2.74323e-11	0.258712	0.138	0.031
moMa	TXNRD1	alpha vs WT late	3.06137e-10	2.79209e-11	-0.602351	0.329	0.383
moMa	HLA-DPA1	alpha vs WT late	3.14201e-10	2.86757e-11	-0.396402	0.931	0.8
moMa	TSC22D1	alpha vs WT late	3.18481e-10	2.90769e-11	0.377706	0.279	0.099
moMa	PTP4A2	alpha vs WT late	3.20567e-10	2.92737e-11	-0.53401	0.521	0.578
moMa	ATP1A1	alpha vs WT late	3.21219e-10	2.93352e-11	-0.179932	0.542	0.493
moMa	TFRC	alpha vs WT late	3.30828e-10	3.02331e-11	-0.234547	0.475	0.392
moMa	PFN1	alpha vs WT late	3.39837e-10	3.10778e-11	-0.250098	0.95	0.835
moMa	COPA	alpha vs WT late	3.42976e-10	3.13698e-11	0.178789	0.501	0.354
moMa	WAS	alpha vs WT late	3.47014e-10	3.17491e-11	0.135763	0.474	0.324
moMa	SETDB2	alpha vs WT late	3.54238e-10	3.24324e-11	0.362419	0.29	0.093
moMa	FBXO7	alpha vs WT late	3.55087e-10	3.25116e-11	0.379397	0.381	0.153
moMa	POLE4	alpha vs WT late	3.60739e-10	3.30442e-11	0.249593	0.323	0.195
moMa	PDCD6	alpha vs WT late	3.66291e-10	3.35674e-11	0.148245	0.325	0.175
moMa	SCO2	alpha vs WT late	3.74236e-10	3.4317e-11	0.254758	0.607	0.413
moMa	TGS1	alpha vs WT late	3.74955e-10	3.43846e-11	0.372406	0.261	0.069
moMa	GM2A	alpha vs WT late	3.76317e-10	3.45143e-11	0.432576	0.541	0.246
moMa	RAB2A	alpha vs WT late	3.78009e-10	3.46733e-11	0.275967	0.586	0.391
moMa	C3orf38	alpha vs WT late	3.80499e-10	3.49093e-11	0.658675	0.459	0.137
moMa	SCFD1	alpha vs WT late	3.98972e-10	3.66499e-11	0.284306	0.324	0.14
moMa	LPAR6	alpha vs WT late	4.10987e-10	3.77837e-11	0.382652	0.278	0.088
moMa	PRR13	alpha vs WT late	4.11108e-10	3.7796e-11	0.23798	0.64	0.433
moMa	TNF	alpha vs WT late	4.14582e-10	3.81274e-11	-0.872792	0.31	0.291
moMa	PCBD1	alpha vs WT late	4.1645e-10	3.83033e-11	0.175731	0.214	0.101
moMa	DNTTIP2	alpha vs WT late	4.2127e-10	3.87623e-11	-0.648789	0.362	0.465
moMa	DNAJB1	alpha vs WT late	4.24916e-10	3.91094e-11	-0.310364	0.341	0.231
moMa	EAPP	alpha vs WT late	4.35438e-10	4.00991e-11	0.124544	0.271	0.107
moMa	PKN1	alpha vs WT late	4.38603e-10	4.03962e-11	0.187613	0.303	0.151
moMa	CLIP1	alpha vs WT late	4.44914e-10	4.09921e-11	0.544444	0.608	0.337
moMa	RNF7	alpha vs WT late	4.49694e-10	4.14416e-11	-0.157407	0.438	0.373
moMa	MT1X	alpha vs WT late	4.54523e-10	4.18957e-11	0.13017	0.261	0.121
moMa	SNRPD3	alpha vs WT late	4.90839e-10	4.53396e-11	0.13863	0.489	0.309
moMa	LSM3	alpha vs WT late	5.03657e-10	4.65511e-11	0.204327	0.374	0.247
moMa	DESI1	alpha vs WT late	5.06489e-10	4.68186e-11	0.236076	0.312	0.135
moMa	MARCH7	alpha vs WT late	5.16326e-10	4.77547e-11	0.119665	0.398	0.268
moMa	POLR2A	alpha vs WT late	5.4221e-10	5.02248e-11	0.417981	0.417	0.187
moMa	CDC40	alpha vs WT late	5.53064e-10	5.12581e-11	0.155789	0.312	0.186
moMa	MIS18BP1	alpha vs WT late	5.702e-10	5.2883e-11	0.282268	0.304	0.118
moMa	PLEKHB2	alpha vs WT late	5.94214e-10	5.51689e-11	-0.483429	0.446	0.51
moMa	KIAA0947	alpha vs WT late	5.99251e-10	5.56529e-11	0.258968	0.25	0.088
moMa	EIF3A	alpha vs WT late	6.05012e-10	5.62036e-11	-0.189279	0.62	0.546
moMa	LEPROT	alpha vs WT late	6.19522e-10	5.75845e-11	0.362232	0.549	0.343
moMa	UQCRH	alpha vs WT late	6.41385e-10	5.96728e-11	-0.411136	0.521	0.551
moMa	AQP9	alpha vs WT late	6.61078e-10	6.15448e-11	-0.594108	0.631	0.551
moMa	JKAMP	alpha vs WT late	6.69243e-10	6.23241e-11	0.179347	0.173	0.047
moMa	DENND1B	alpha vs WT late	6.75802e-10	6.29533e-11	0.68198	0.553	0.203
moMa	RNF144B	alpha vs WT late	6.79283e-10	6.32864e-11	-0.487018	0.36	0.398
moMa	BLOC1S6	alpha vs WT late	6.79681e-10	6.33245e-11	-0.190365	0.504	0.463
moMa	SF3B5	alpha vs WT late	6.96147e-10	6.48994e-11	-0.237774	0.382	0.372
moMa	NOL7	alpha vs WT late	7.29009e-10	6.80551e-11	0.462211	0.508	0.265
moMa	NSRP1	alpha vs WT late	7.29063e-10	6.80612e-11	0.3031	0.444	0.261
moMa	GYG1	alpha vs WT late	7.37606e-10	6.88788e-11	0.154991	0.196	0.087
moMa	SEC61A1	alpha vs WT late	7.39148e-10	6.90292e-11	0.310791	0.426	0.227
moMa	UCP2	alpha vs WT late	7.5027e-10	7.00969e-11	0.371249	0.741	0.534
moMa	MAGED2	alpha vs WT late	7.51182e-10	7.01853e-11	0.212842	0.243	0.079
moMa	ARL5B	alpha vs WT late	7.62495e-10	7.12653e-11	-0.346607	0.544	0.488
moMa	NUPR1	alpha vs WT late	8.12445e-10	7.60702e-11	1.46403	0.294	0.054
moMa	NPC1	alpha vs WT late	8.26759e-10	7.74461e-11	0.564267	0.511	0.225
moMa	MAP4	alpha vs WT late	8.28268e-10	7.75922e-11	0.348061	0.401	0.183
moMa	PAFAH1B1	alpha vs WT late	8.37495e-10	7.84717e-11	0.231433	0.566	0.369
moMa	FOSL2	alpha vs WT late	8.3958e-10	7.86808e-11	-1.01737	0.452	0.643
moMa	COMMD8	alpha vs WT late	8.40588e-10	7.87836e-11	0.260071	0.212	0.074
moMa	PPP1R15B	alpha vs WT late	8.44312e-10	7.91484e-11	-1.0106	0.353	0.583
moMa	FFAR2	alpha vs WT late	8.51215e-10	7.98163e-11	0.68457	0.45	0.159
moMa	ABI1	alpha vs WT late	8.58572e-10	8.05258e-11	0.637571	0.668	0.353
moMa	TAF12	alpha vs WT late	8.64936e-10	8.11326e-11	0.190245	0.18	0.061
moMa	SPOP	alpha vs WT late	8.9754e-10	8.42747e-11	0.192629	0.18	0.063
moMa	ATP13A2	alpha vs WT late	9.04849e-10	8.49791e-11	0.786584	0.384	0.072
moMa	PTP4A1	alpha vs WT late	9.15857e-10	8.60445e-11	0.149735	0.623	0.424
moMa	SLAMF8	alpha vs WT late	9.16426e-10	8.61005e-11	0.326119	0.313	0.124
moMa	CNOT4	alpha vs WT late	9.45663e-10	8.89248e-11	0.155386	0.344	0.18
moMa	FKBP2	alpha vs WT late	9.47769e-10	8.91255e-11	0.106642	0.526	0.397
moMa	EIF3D	alpha vs WT late	9.535e-10	8.96781e-11	0.190283	0.388	0.217
moMa	PTPRC	alpha vs WT late	9.54806e-10	8.98065e-11	0.20423	0.95	0.786
moMa	PSAP	alpha vs WT late	9.56326e-10	8.99541e-11	-0.112704	0.983	0.893
moMa	CCDC25	alpha vs WT late	9.56326e-10	8.99549e-11	0.209948	0.221	0.077
moMa	FUCA1	alpha vs WT late	9.68467e-10	9.11511e-11	0.186905	0.115	0.03
moMa	BTK	alpha vs WT late	9.74846e-10	9.17724e-11	0.288823	0.259	0.113
moMa	ENPP4	alpha vs WT late	9.96849e-10	9.39139e-11	0.565857	0.258	0.035
moMa	PI4K2B	alpha vs WT late	1.05924e-09	9.99726e-11	0.503522	0.304	0.052
moMa	PBDC1	alpha vs WT late	1.06554e-09	1.00578e-10	0.253382	0.333	0.137
moMa	SRP54	alpha vs WT late	1.06565e-09	1.0059e-10	0.415427	0.46	0.203
moMa	PPP1R18	alpha vs WT late	1.07744e-09	1.01735e-10	-0.247395	0.573	0.524
moMa	IFI27L2	alpha vs WT late	1.08021e-09	1.02e-10	0.326504	0.446	0.249
moMa	ARHGAP27	alpha vs WT late	1.08748e-09	1.02699e-10	0.473523	0.321	0.083
moMa	THRAP3	alpha vs WT late	1.08843e-09	1.02795e-10	0.166113	0.519	0.326
moMa	MOSPD2	alpha vs WT late	1.09765e-09	1.03691e-10	0.270869	0.151	0.033
moMa	TPD52L2	alpha vs WT late	1.10321e-09	1.04236e-10	0.453722	0.447	0.205
moMa	IER3	alpha vs WT late	1.15593e-09	1.09372e-10	-1.1507	0.854	0.855
moMa	C19orf59	alpha vs WT late	1.1609e-09	1.09859e-10	-1.19483	0.075	0.364
moMa	NDUFS4	alpha vs WT late	1.18177e-09	1.11883e-10	0.255729	0.36	0.164
moMa	RNASEH2B	alpha vs WT late	1.20244e-09	1.139e-10	0.196186	0.204	0.085
moMa	SUPT20H	alpha vs WT late	1.2216e-09	1.15766e-10	0.243964	0.201	0.068
moMa	SMAP1	alpha vs WT late	1.26004e-09	1.19513e-10	0.437089	0.433	0.197
moMa	FOXN2	alpha vs WT late	1.26594e-09	1.20104e-10	0.212935	0.279	0.106
moMa	NCOA4	alpha vs WT late	1.26897e-09	1.20399e-10	-0.340327	0.472	0.444
moMa	PSMC4	alpha vs WT late	1.2706e-09	1.20557e-10	0.258381	0.393	0.228
moMa	GCC2	alpha vs WT late	1.27692e-09	1.21173e-10	0.52114	0.481	0.261
moMa	CSF2RB	alpha vs WT late	1.29852e-09	1.23273e-10	0.817779	0.579	0.271
moMa	PDE4DIP	alpha vs WT late	1.30081e-09	1.23495e-10	-0.453499	0.389	0.395
moMa	TBCB	alpha vs WT late	1.32569e-09	1.25929e-10	0.295273	0.419	0.238
moMa	KARS	alpha vs WT late	1.34384e-09	1.27686e-10	0.298037	0.393	0.161
moMa	IDH3G	alpha vs WT late	1.36473e-09	1.29709e-10	0.201845	0.332	0.231
moMa	RAB32	alpha vs WT late	1.36859e-09	1.30087e-10	0.175545	0.419	0.285
moMa	ZCCHC6	alpha vs WT late	1.40041e-09	1.33195e-10	0.538552	0.549	0.332
moMa	TSC22D3	alpha vs WT late	1.41166e-09	1.34297e-10	-0.107857	0.401	0.274
moMa	CDC73	alpha vs WT late	1.44568e-09	1.37616e-10	0.393834	0.45	0.194
moMa	SRP19	alpha vs WT late	1.50431e-09	1.43349e-10	0.196166	0.321	0.181
moMa	ARMCX6	alpha vs WT late	1.52269e-09	1.4514e-10	0.114056	0.222	0.099
moMa	CMC1	alpha vs WT late	1.58976e-09	1.51702e-10	0.211491	0.164	0.052
moMa	ACOT9	alpha vs WT late	1.597e-09	1.52411e-10	0.405072	0.611	0.365
moMa	SLC27A3	alpha vs WT late	1.60479e-09	1.5317e-10	0.46222	0.263	0.049
moMa	SUMO3	alpha vs WT late	1.6263e-09	1.55273e-10	0.237369	0.474	0.274
moMa	SLFN11	alpha vs WT late	1.63147e-09	1.55783e-10	0.293631	0.321	0.135
moMa	MYOF	alpha vs WT late	1.63617e-09	1.56241e-10	0.855447	0.489	0.134
moMa	GIMAP1	alpha vs WT late	1.64899e-09	1.57496e-10	0.292311	0.224	0.041
moMa	CYCS	alpha vs WT late	1.64993e-09	1.57593e-10	-0.267285	0.509	0.488
moMa	MRPL27	alpha vs WT late	1.7194e-09	1.64413e-10	0.60531	0.419	0.109
moMa	EIF3E	alpha vs WT late	1.72035e-09	1.64506e-10	-0.474972	0.374	0.45
moMa	RAB9A	alpha vs WT late	1.74377e-09	1.66833e-10	0.175321	0.286	0.106
moMa	EPN1	alpha vs WT late	1.74789e-09	1.6724e-10	0.109639	0.279	0.157
moMa	TXNL1	alpha vs WT late	1.78247e-09	1.70641e-10	0.128232	0.401	0.283
moMa	SIGLEC14	alpha vs WT late	1.78621e-09	1.71002e-10	0.428828	0.446	0.184
moMa	BRD4	alpha vs WT late	1.7975e-09	1.72105e-10	-0.141151	0.495	0.444
moMa	MEF2C	alpha vs WT late	1.83717e-09	1.76009e-10	-0.225824	0.263	0.225
moMa	ESD	alpha vs WT late	1.86163e-09	1.78443e-10	0.259046	0.352	0.181
moMa	IER5	alpha vs WT late	2.01065e-09	1.93114e-10	-0.511061	0.474	0.513
moMa	LPIN2	alpha vs WT late	2.04657e-09	1.96646e-10	0.424709	0.365	0.098
moMa	SLC9A9	alpha vs WT late	2.11618e-09	2.03508e-10	0.153983	0.124	0.039
moMa	SRSF9	alpha vs WT late	2.17493e-09	2.09335e-10	-0.373349	0.403	0.443
moMa	CASP3	alpha vs WT late	2.19265e-09	2.11088e-10	0.711972	0.389	0.091
moMa	IL15RA	alpha vs WT late	2.2059e-09	2.12411e-10	0.261348	0.321	0.099
moMa	VIM	alpha vs WT late	2.26231e-09	2.18035e-10	-0.269039	0.987	0.926
moMa	PTPRA	alpha vs WT late	2.28282e-09	2.20044e-10	0.243117	0.294	0.12
moMa	DENND2D	alpha vs WT late	2.32941e-09	2.24662e-10	0.467424	0.3	0.06
moMa	CYTH1	alpha vs WT late	2.33559e-09	2.25276e-10	0.165009	0.602	0.411
moMa	CLN5	alpha vs WT late	2.43242e-09	2.34838e-10	0.240836	0.165	0.049
moMa	KIF5B	alpha vs WT late	2.47858e-09	2.3944e-10	0.21472	0.632	0.438
moMa	SLC25A24	alpha vs WT late	2.47927e-09	2.3951e-10	0.591464	0.479	0.172
moMa	NR4A2	alpha vs WT late	2.48964e-09	2.40537e-10	-0.472157	0.512	0.55
moMa	MDM4	alpha vs WT late	2.55637e-09	2.47134e-10	0.188623	0.358	0.205
moMa	SLC7A11	alpha vs WT late	2.57304e-09	2.48834e-10	-1.42831	0.026	0.288
moMa	MRPL52	alpha vs WT late	2.60213e-09	2.51752e-10	0.156053	0.328	0.22
moMa	ZCCHC10	alpha vs WT late	2.63633e-09	2.55148e-10	0.303119	0.357	0.165
moMa	OSBPL8	alpha vs WT late	2.67195e-09	2.58699e-10	-0.37785	0.382	0.422
moMa	VDAC1	alpha vs WT late	2.67923e-09	2.59419e-10	0.207476	0.597	0.422
moMa	MRPL17	alpha vs WT late	2.69006e-09	2.60498e-10	0.279867	0.241	0.058
moMa	UBE2R2	alpha vs WT late	2.74391e-09	2.65882e-10	0.114558	0.458	0.321
moMa	PCF11	alpha vs WT late	2.75889e-09	2.67401e-10	-0.10763	0.315	0.276
moMa	ATP6V1D	alpha vs WT late	2.76283e-09	2.67795e-10	0.181582	0.347	0.219
moMa	MEF2A	alpha vs WT late	2.79807e-09	2.71324e-10	0.361849	0.583	0.326
moMa	ACIN1	alpha vs WT late	2.82563e-09	2.74085e-10	0.469168	0.452	0.216
moMa	TMEM173	alpha vs WT late	2.92961e-09	2.84385e-10	0.360696	0.374	0.153
moMa	INTS12	alpha vs WT late	2.94601e-09	2.86002e-10	0.184118	0.13	0.025
moMa	AFF1	alpha vs WT late	2.9639e-09	2.87791e-10	0.306152	0.421	0.22
moMa	CYTH4	alpha vs WT late	2.97814e-09	2.89211e-10	0.585882	0.652	0.364
moMa	PHF3	alpha vs WT late	2.98532e-09	2.8993e-10	0.204753	0.377	0.22
moMa	PLEKHF2	alpha vs WT late	3.11881e-09	3.03253e-10	0.301814	0.361	0.178
moMa	LILRA6	alpha vs WT late	3.13675e-09	3.05024e-10	0.469188	0.373	0.148
moMa	P2RY6	alpha vs WT late	3.14206e-09	3.05576e-10	0.333157	0.25	0.057
moMa	SFT2D1	alpha vs WT late	3.15564e-09	3.06964e-10	0.470299	0.493	0.268
moMa	TMEM165	alpha vs WT late	3.16785e-09	3.08202e-10	0.111402	0.504	0.372
moMa	TNKS2	alpha vs WT late	3.20735e-09	3.12174e-10	0.412997	0.511	0.272
moMa	NSMAF	alpha vs WT late	3.21509e-09	3.12955e-10	0.209665	0.283	0.17
moMa	CACYBP	alpha vs WT late	3.33445e-09	3.24918e-10	0.278697	0.296	0.12
moMa	GTF2H5	alpha vs WT late	3.35921e-09	3.27398e-10	0.227944	0.294	0.118
moMa	HEBP2	alpha vs WT late	3.39934e-09	3.31398e-10	0.101479	0.392	0.276
moMa	AES	alpha vs WT late	3.53491e-09	3.44923e-10	0.481076	0.521	0.26
moMa	RICTOR	alpha vs WT late	3.54806e-09	3.46242e-10	0.232282	0.362	0.164
moMa	HLA-DQA2	alpha vs WT late	3.57708e-09	3.49166e-10	-0.341168	0.239	0.243
moMa	HERC6	alpha vs WT late	3.59596e-09	3.51066e-10	0.701223	0.446	0.074
moMa	MLX	alpha vs WT late	3.63472e-09	3.54934e-10	0.330987	0.274	0.109
moMa	C15orf48	alpha vs WT late	3.64174e-09	3.55629e-10	-0.230672	0.952	0.86
moMa	EIF3G	alpha vs WT late	3.78936e-09	3.70469e-10	-0.198981	0.447	0.397
moMa	MIR29A	alpha vs WT late	4.00148e-09	3.91752e-10	-0.646067	0.384	0.444
moMa	PCMT1	alpha vs WT late	4.01934e-09	3.93547e-10	0.248948	0.347	0.18
moMa	AC147651.4	alpha vs WT late	4.02283e-09	3.93905e-10	0.409462	0.327	0.098
moMa	UBXN1	alpha vs WT late	4.05344e-09	3.96967e-10	0.113804	0.589	0.454
moMa	SDF2L1	alpha vs WT late	4.05831e-09	3.97455e-10	0.136522	0.393	0.252
moMa	SFT2D2	alpha vs WT late	4.15528e-09	4.07215e-10	0.496356	0.534	0.285
moMa	BTG3	alpha vs WT late	4.15966e-09	4.0765e-10	-0.385306	0.323	0.357
moMa	PSMC6	alpha vs WT late	4.1856e-09	4.10276e-10	0.368629	0.389	0.209
moMa	CES1	alpha vs WT late	4.19719e-09	4.11443e-10	0.208265	0.196	0.091
moMa	TRAPPC1	alpha vs WT late	4.29425e-09	4.21265e-10	0.151732	0.462	0.277
moMa	GART	alpha vs WT late	4.33498e-09	4.25374e-10	0.457694	0.298	0.069
moMa	CACNA1A	alpha vs WT late	4.40703e-09	4.32727e-10	0.363744	0.153	0.003
moMa	CCDC53	alpha vs WT late	4.45176e-09	4.3731e-10	0.259784	0.249	0.08
moMa	CTNNA1	alpha vs WT late	4.48769e-09	4.40969e-10	0.187303	0.552	0.375
moMa	NDUFC1	alpha vs WT late	4.51975e-09	4.4423e-10	0.454669	0.443	0.194
moMa	SRSF4	alpha vs WT late	4.56496e-09	4.48784e-10	0.520353	0.516	0.222
moMa	CEP170	alpha vs WT late	4.69832e-09	4.62239e-10	-0.112411	0.435	0.391
moMa	FGFR1OP2	alpha vs WT late	4.78433e-09	4.70947e-10	0.42001	0.438	0.231
moMa	UTP18	alpha vs WT late	5.09843e-09	5.02817e-10	0.246471	0.238	0.093
moMa	ATG5	alpha vs WT late	5.18524e-09	5.11625e-10	0.261952	0.221	0.093
moMa	NLRC5	alpha vs WT late	5.20757e-09	5.13864e-10	0.486244	0.323	0.087
moMa	SNX1	alpha vs WT late	5.24896e-09	5.18055e-10	0.432292	0.422	0.159
moMa	MZT2A	alpha vs WT late	5.32388e-09	5.25708e-10	0.23112	0.192	0.076
moMa	JUP	alpha vs WT late	5.33067e-09	5.26417e-10	0.436711	0.366	0.115
moMa	COX14	alpha vs WT late	5.37368e-09	5.30733e-10	0.365612	0.425	0.235
moMa	SLC22A18AS	alpha vs WT late	5.48309e-09	5.41894e-10	0.137421	0.108	0.03
moMa	RGS1	alpha vs WT late	5.49089e-09	5.42673e-10	-0.172068	0.411	0.318
moMa	PTK2B	alpha vs WT late	5.6455e-09	5.58406e-10	0.265668	0.347	0.139
moMa	GPCPD1	alpha vs WT late	5.68653e-09	5.62546e-10	-0.661331	0.516	0.569
moMa	LAMP3	alpha vs WT late	5.72309e-09	5.6627e-10	-0.173905	0.106	0.093
moMa	EIF3J	alpha vs WT late	5.95542e-09	5.89984e-10	0.266884	0.406	0.26
moMa	MAPRE1	alpha vs WT late	5.97167e-09	5.91636e-10	-0.125562	0.419	0.367
moMa	SMC3	alpha vs WT late	6.00026e-09	5.94581e-10	0.186733	0.283	0.137
moMa	IRF2BPL	alpha vs WT late	6.23998e-09	6.18998e-10	0.232859	0.275	0.117
moMa	DNPEP	alpha vs WT late	6.29862e-09	6.25005e-10	0.114799	0.222	0.109
moMa	ABCG1	alpha vs WT late	6.30693e-09	6.25848e-10	0.289215	0.311	0.153
moMa	RWDD1	alpha vs WT late	6.35307e-09	6.30562e-10	0.223716	0.37	0.198
moMa	BAK1	alpha vs WT late	6.40733e-09	6.36086e-10	0.519724	0.291	0.065
moMa	GPATCH2L	alpha vs WT late	6.46156e-09	6.41608e-10	0.147615	0.32	0.23
moMa	RCSD1	alpha vs WT late	6.46227e-09	6.41688e-10	0.270923	0.255	0.093
moMa	NCOR1	alpha vs WT late	6.55361e-09	6.51078e-10	0.305725	0.405	0.249
moMa	MZT2B	alpha vs WT late	6.69758e-09	6.65716e-10	-0.10167	0.413	0.369
moMa	PPP1R7	alpha vs WT late	6.72341e-09	6.68352e-10	0.197101	0.267	0.17
moMa	PIM1	alpha vs WT late	6.94411e-09	6.91008e-10	0.232735	0.71	0.488
moMa	GSTK1	alpha vs WT late	6.98163e-09	6.94802e-10	0.228473	0.574	0.406
moMa	C6orf1	alpha vs WT late	7.17426e-09	7.14507e-10	0.358097	0.298	0.077
moMa	TRIB1	alpha vs WT late	7.20985e-09	7.18155e-10	0.333031	0.462	0.276
moMa	HNRNPLL	alpha vs WT late	7.22488e-09	7.19704e-10	0.520144	0.271	0.063
moMa	LUC7L3	alpha vs WT late	7.31305e-09	7.2877e-10	0.12431	0.353	0.249
moMa	PLGRKT	alpha vs WT late	7.3174e-09	7.29224e-10	0.141644	0.245	0.11
moMa	LSM10	alpha vs WT late	7.49549e-09	7.47489e-10	0.312444	0.295	0.124
moMa	PKD2L1	alpha vs WT late	7.54611e-09	7.52624e-10	0.164128	0.112	0.013
moMa	XPO6	alpha vs WT late	7.58816e-09	7.56938e-10	0.487342	0.381	0.113
moMa	RAB20	alpha vs WT late	7.61337e-09	7.5955e-10	0.253996	0.627	0.457
moMa	TUFM	alpha vs WT late	7.72611e-09	7.71086e-10	-0.176848	0.231	0.249
moMa	PLA2G7	alpha vs WT late	7.87401e-09	7.86321e-10	0.656902	0.553	0.279
moMa	MFAP1	alpha vs WT late	7.97581e-09	7.9683e-10	0.197718	0.253	0.107
moMa	MPP1	alpha vs WT late	8.08134e-09	8.0771e-10	0.200547	0.59	0.408
moMa	CD46	alpha vs WT late	8.19379e-09	8.19313e-10	0.130399	0.352	0.195
moMa	EVI2B	alpha vs WT late	8.24302e-09	8.24378e-10	0.169463	0.434	0.288
moMa	FBXL5	alpha vs WT late	8.32706e-09	8.33069e-10	0.291566	0.442	0.249
moMa	IL15	alpha vs WT late	8.35826e-09	8.36359e-10	0.294614	0.253	0.106
moMa	NUDC	alpha vs WT late	8.62211e-09	8.63416e-10	0.263723	0.392	0.2
moMa	ERICH1	alpha vs WT late	8.62975e-09	8.64205e-10	0.298015	0.419	0.227
moMa	RAB10	alpha vs WT late	8.68235e-09	8.69647e-10	0.254053	0.655	0.433
moMa	IDH2	alpha vs WT late	8.78452e-09	8.80233e-10	0.321359	0.365	0.211
moMa	ADRM1	alpha vs WT late	8.91789e-09	8.94007e-10	0.391225	0.521	0.298
moMa	SYNRG	alpha vs WT late	9.34146e-09	9.37528e-10	0.285857	0.304	0.12
moMa	CELF2	alpha vs WT late	9.40208e-09	9.43814e-10	0.203516	0.472	0.318
moMa	ANKRD29	alpha vs WT late	9.53629e-09	9.57739e-10	0.468279	0.189	0.016
moMa	TPR	alpha vs WT late	9.63051e-09	9.67547e-10	0.161903	0.496	0.337
moMa	ACOT13	alpha vs WT late	9.86709e-09	9.91938e-10	0.236824	0.201	0.069
moMa	CHST12	alpha vs WT late	9.89615e-09	9.94916e-10	0.314827	0.192	0.028
moMa	DTNBP1	alpha vs WT late	1.10733e-08	1.11652e-09	0.39732	0.373	0.131
moMa	SRP9	alpha vs WT late	1.16114e-08	1.17234e-09	0.148999	0.372	0.26
moMa	C9orf16	alpha vs WT late	1.16358e-08	1.17489e-09	-0.147087	0.386	0.334
moMa	TIPRL	alpha vs WT late	1.16393e-08	1.17527e-09	0.365266	0.349	0.15
moMa	LAMP1	alpha vs WT late	1.16876e-08	1.18037e-09	0.489133	0.538	0.301
moMa	EIF6	alpha vs WT late	1.17843e-08	1.19034e-09	0.175478	0.421	0.304
moMa	STAM2	alpha vs WT late	1.20976e-08	1.22276e-09	0.354759	0.218	0.052
moMa	SUGT1	alpha vs WT late	1.2143e-08	1.22747e-09	0.392725	0.365	0.135
moMa	HNRNPR	alpha vs WT late	1.22307e-08	1.23664e-09	-0.110209	0.439	0.376
moMa	HAX1	alpha vs WT late	1.22756e-08	1.24136e-09	0.157138	0.298	0.169
moMa	RP11-701P16.5	alpha vs WT late	1.28141e-08	1.29717e-09	-0.92427	0.5	0.493
moMa	TMEM147	alpha vs WT late	1.29099e-08	1.30709e-09	0.185964	0.295	0.165
moMa	GPATCH2	alpha vs WT late	1.29768e-08	1.31416e-09	0.243047	0.167	0.049
moMa	KMT2E	alpha vs WT late	1.34456e-08	1.36295e-09	-0.501279	0.544	0.569
moMa	NT5C2	alpha vs WT late	1.36997e-08	1.38932e-09	0.269964	0.45	0.261
moMa	CCDC174	alpha vs WT late	1.38546e-08	1.40522e-09	0.246776	0.228	0.087
moMa	MRPS21	alpha vs WT late	1.38676e-08	1.40664e-09	0.218688	0.392	0.225
moMa	BHLHE40	alpha vs WT late	1.40808e-08	1.42901e-09	-0.34322	0.578	0.567
moMa	DPH3	alpha vs WT late	1.41484e-08	1.4361e-09	0.487676	0.462	0.233
moMa	KIAA0226	alpha vs WT late	1.42384e-08	1.44567e-09	0.478653	0.313	0.09
moMa	VPS26A	alpha vs WT late	1.42918e-08	1.45119e-09	0.321691	0.463	0.261
moMa	HM13	alpha vs WT late	1.45505e-08	1.47827e-09	0.33553	0.517	0.328
moMa	TOR1A	alpha vs WT late	1.45988e-08	1.48341e-09	0.221223	0.212	0.109
moMa	KATNBL1	alpha vs WT late	1.50634e-08	1.53169e-09	0.131594	0.19	0.101
moMa	TMEM51	alpha vs WT late	1.51195e-08	1.53751e-09	0.311796	0.294	0.11
moMa	FKBP8	alpha vs WT late	1.53029e-08	1.55678e-09	0.201131	0.483	0.287
moMa	PRR14L	alpha vs WT late	1.57328e-08	1.60168e-09	0.440736	0.266	0.085
moMa	CYLD	alpha vs WT late	1.57591e-08	1.60448e-09	-0.240304	0.468	0.417
moMa	ARHGAP30	alpha vs WT late	1.58434e-08	1.6133e-09	0.331935	0.505	0.323
moMa	ANXA11	alpha vs WT late	1.58985e-08	1.61914e-09	0.191766	0.519	0.348
moMa	WARS	alpha vs WT late	1.61046e-08	1.64068e-09	0.379741	0.918	0.746
moMa	SLC37A1	alpha vs WT late	1.62132e-08	1.65213e-09	0.193455	0.181	0.05
moMa	PSMG2	alpha vs WT late	1.62395e-08	1.65492e-09	0.318622	0.39	0.2
moMa	NR3C1	alpha vs WT late	1.73124e-08	1.76739e-09	0.23632	0.571	0.365
moMa	NR1H3	alpha vs WT late	1.74901e-08	1.78621e-09	0.581642	0.271	0.046
moMa	CBX6	alpha vs WT late	1.75079e-08	1.78822e-09	-0.144031	0.336	0.323
moMa	RP11-326I11.3	alpha vs WT late	1.75322e-08	1.79076e-09	0.41044	0.254	0.098
moMa	CPVL	alpha vs WT late	1.75897e-08	1.79673e-09	-0.283432	0.384	0.427
moMa	MTCH2	alpha vs WT late	1.76746e-08	1.80571e-09	0.243619	0.239	0.115
moMa	PSMC5	alpha vs WT late	1.79206e-08	1.8315e-09	0.116764	0.385	0.224
moMa	SYF2	alpha vs WT late	1.81748e-08	1.85822e-09	0.167316	0.545	0.386
moMa	SLC43A2	alpha vs WT late	1.82487e-08	1.86593e-09	-0.421307	0.656	0.619
moMa	CD63	alpha vs WT late	1.83207e-08	1.87345e-09	0.356672	0.96	0.871
moMa	CCDC43	alpha vs WT late	1.85943e-08	1.90233e-09	0.20491	0.165	0.061
moMa	TATDN3	alpha vs WT late	1.87123e-08	1.91475e-09	0.148313	0.106	0.025
moMa	MBNL1	alpha vs WT late	1.87606e-08	1.91976e-09	-0.247865	0.664	0.583
moMa	PDXK	alpha vs WT late	1.8992e-08	1.94438e-09	0.123759	0.594	0.438
moMa	FAM129A	alpha vs WT late	1.93771e-08	1.98501e-09	0.583516	0.554	0.258
moMa	ITGB7	alpha vs WT late	1.94749e-08	1.99542e-09	0.184502	0.138	0.052
moMa	RYBP	alpha vs WT late	1.96604e-08	2.01482e-09	-0.301176	0.361	0.367
moMa	CCDC107	alpha vs WT late	1.9677e-08	2.01663e-09	0.205112	0.337	0.161
moMa	TCEA1	alpha vs WT late	2.05421e-08	2.10751e-09	0.137802	0.394	0.261
moMa	DCXR	alpha vs WT late	2.10447e-08	2.16051e-09	0.21769	0.27	0.123
moMa	FAM20A	alpha vs WT late	2.15413e-08	2.21341e-09	0.66644	0.546	0.211
moMa	CAPRIN1	alpha vs WT late	2.18792e-08	2.24923e-09	0.11986	0.287	0.169
moMa	CXCL9	alpha vs WT late	2.22108e-08	2.28399e-09	1.00935	0.427	0.091
moMa	FCHO2	alpha vs WT late	2.23547e-08	2.29921e-09	0.431495	0.287	0.101
moMa	PCSK7	alpha vs WT late	2.23882e-08	2.30281e-09	0.200228	0.302	0.197
moMa	PLD3	alpha vs WT late	2.25875e-08	2.32399e-09	0.332842	0.47	0.282
moMa	CBWD6	alpha vs WT late	2.27737e-08	2.3439e-09	0.19046	0.11	0.02
moMa	PTMA	alpha vs WT late	2.41306e-08	2.4866e-09	-0.143209	0.981	0.917
moMa	AIP	alpha vs WT late	2.43706e-08	2.51203e-09	0.261464	0.25	0.099
moMa	ITPRIPL2	alpha vs WT late	2.43828e-08	2.51332e-09	0.288086	0.37	0.216
moMa	ARMCX1	alpha vs WT late	2.47629e-08	2.55339e-09	0.179807	0.147	0.036
moMa	LYRM2	alpha vs WT late	2.48165e-08	2.55913e-09	0.132608	0.263	0.134
moMa	CSTA	alpha vs WT late	2.50006e-08	2.57847e-09	-0.548273	0.341	0.45
moMa	KDM1B	alpha vs WT late	2.56675e-08	2.64925e-09	0.396616	0.262	0.085
moMa	ETV6	alpha vs WT late	2.57515e-08	2.65806e-09	-0.100098	0.536	0.499
moMa	TSTD1	alpha vs WT late	2.57726e-08	2.66035e-09	0.247488	0.187	0.094
moMa	PDE4A	alpha vs WT late	2.64049e-08	2.72732e-09	-0.872736	0.175	0.42
moMa	SSU72	alpha vs WT late	2.73152e-08	2.82463e-09	-0.159368	0.351	0.313
moMa	C19orf70	alpha vs WT late	2.76304e-08	2.85822e-09	0.105084	0.336	0.216
moMa	MALT1	alpha vs WT late	2.78486e-08	2.88152e-09	-0.832473	0.341	0.479
moMa	ABHD17A	alpha vs WT late	2.83831e-08	2.93804e-09	0.165567	0.312	0.214
moMa	PCGF5	alpha vs WT late	2.84508e-08	2.94518e-09	0.373504	0.409	0.183
moMa	TMSB10	alpha vs WT late	2.86738e-08	2.96921e-09	0.612976	0.997	0.981
moMa	LCN2	alpha vs WT late	2.87967e-08	2.98234e-09	-1.1354	0.212	0.482
moMa	USP25	alpha vs WT late	2.88624e-08	2.98951e-09	0.390055	0.298	0.094
moMa	AZIN1	alpha vs WT late	2.91892e-08	3.0242e-09	-0.33299	0.382	0.4
moMa	HNRNPAB	alpha vs WT late	2.93182e-08	3.038e-09	-0.472154	0.291	0.361
moMa	USP16	alpha vs WT late	2.95137e-08	3.05893e-09	0.268502	0.438	0.282
moMa	C19orf10	alpha vs WT late	2.99677e-08	3.10723e-09	-0.127713	0.384	0.346
moMa	DUSP11	alpha vs WT late	3.07657e-08	3.19258e-09	0.153115	0.126	0.036
moMa	PRDM2	alpha vs WT late	3.08031e-08	3.19654e-09	0.12681	0.291	0.178
moMa	CTD-2521M24.9	alpha vs WT late	3.12146e-08	3.24033e-09	0.201761	0.16	0.036
moMa	MSRB2	alpha vs WT late	3.12448e-08	3.24367e-09	0.267783	0.295	0.143
moMa	TES	alpha vs WT late	3.18415e-08	3.30755e-09	-0.313567	0.312	0.329
moMa	LILRA3	alpha vs WT late	3.19931e-08	3.3238e-09	0.673041	0.529	0.277
moMa	UFD1L	alpha vs WT late	3.20606e-08	3.33113e-09	0.119027	0.388	0.283
moMa	EBAG9	alpha vs WT late	3.20779e-08	3.33302e-09	0.171989	0.155	0.054
moMa	SLC22A18	alpha vs WT late	3.24572e-08	3.37337e-09	0.215432	0.146	0.047
moMa	SHKBP1	alpha vs WT late	3.28632e-08	3.41721e-09	0.126693	0.36	0.217
moMa	PLA2G4C	alpha vs WT late	3.32647e-08	3.46015e-09	0.166219	0.07	0.006
moMa	IST1	alpha vs WT late	3.35748e-08	3.49317e-09	0.278994	0.421	0.276
moMa	ATP6V1C1	alpha vs WT late	3.39246e-08	3.53113e-09	0.204415	0.452	0.285
moMa	USP3	alpha vs WT late	3.464e-08	3.60828e-09	-0.143465	0.258	0.244
moMa	SASH1	alpha vs WT late	3.55949e-08	3.71064e-09	0.597951	0.364	0.129
moMa	TMEM110	alpha vs WT late	3.57761e-08	3.73021e-09	0.220333	0.153	0.011
moMa	THAP7	alpha vs WT late	3.63266e-08	3.79011e-09	0.123186	0.089	0.016
moMa	AIMP1	alpha vs WT late	3.64682e-08	3.80514e-09	0.278229	0.348	0.202
moMa	SHARPIN	alpha vs WT late	3.64776e-08	3.80634e-09	0.20532	0.173	0.072
moMa	POLR3GL	alpha vs WT late	3.72615e-08	3.89086e-09	0.140334	0.209	0.083
moMa	NFE2L3	alpha vs WT late	3.73838e-08	3.90417e-09	0.313495	0.249	0.069
moMa	RAB3GAP2	alpha vs WT late	3.74839e-08	3.91489e-09	0.279673	0.198	0.063
moMa	CMAS	alpha vs WT late	3.77349e-08	3.94192e-09	0.21494	0.183	0.071
moMa	NKTR	alpha vs WT late	3.77852e-08	3.94733e-09	0.100708	0.351	0.246
moMa	SMARCC2	alpha vs WT late	3.93483e-08	4.11638e-09	0.109423	0.183	0.076
moMa	GOSR2	alpha vs WT late	3.97705e-08	4.16169e-09	0.230358	0.142	0.035
moMa	PTMS	alpha vs WT late	3.97972e-08	4.16466e-09	0.44399	0.413	0.208
moMa	RABIF	alpha vs WT late	4.00345e-08	4.19024e-09	0.192414	0.208	0.085
moMa	ZNF292	alpha vs WT late	4.06534e-08	4.25717e-09	0.256897	0.299	0.161
moMa	BDP1	alpha vs WT late	4.09018e-08	4.28389e-09	0.230465	0.353	0.189
moMa	ITGB1	alpha vs WT late	4.09394e-08	4.288e-09	-0.241823	0.464	0.472
moMa	RNF130	alpha vs WT late	4.22965e-08	4.43507e-09	0.309542	0.587	0.406
moMa	FGD6	alpha vs WT late	4.28067e-08	4.49089e-09	0.25087	0.18	0.047
moMa	NDUFAF2	alpha vs WT late	4.28369e-08	4.49413e-09	-0.179697	0.12	0.129
moMa	GBA	alpha vs WT late	4.29205e-08	4.50302e-09	0.422759	0.258	0.083
moMa	DAP3	alpha vs WT late	4.41298e-08	4.63318e-09	0.159676	0.269	0.156
moMa	CGGBP1	alpha vs WT late	4.43991e-08	4.66292e-09	0.332665	0.411	0.214
moMa	SYAP1	alpha vs WT late	4.55134e-08	4.78347e-09	-0.841144	0.319	0.479
moMa	EIF2S1	alpha vs WT late	4.55301e-08	4.7853e-09	0.16136	0.259	0.124
moMa	TINF2	alpha vs WT late	4.58469e-08	4.81984e-09	0.42948	0.304	0.085
moMa	ACTG1	alpha vs WT late	4.63562e-08	4.87564e-09	0.111513	0.954	0.855
moMa	PAPD4	alpha vs WT late	4.65475e-08	4.89656e-09	0.351309	0.417	0.192
moMa	LACC1	alpha vs WT late	4.66937e-08	4.91248e-09	0.189724	0.189	0.088
moMa	VAPA	alpha vs WT late	4.70025e-08	4.94591e-09	-0.427307	0.553	0.554
moMa	RP11-1143G9.4	alpha vs WT late	4.7647e-08	5.01578e-09	-0.142772	0.442	0.395
moMa	BNIP3L	alpha vs WT late	4.76499e-08	5.01615e-09	-0.167957	0.5	0.441
moMa	PLIN3	alpha vs WT late	4.85323e-08	5.11218e-09	0.134683	0.487	0.357
moMa	RBBP6	alpha vs WT late	4.87312e-08	5.13369e-09	0.125121	0.497	0.351
moMa	EIF3I	alpha vs WT late	4.90495e-08	5.16849e-09	-0.279669	0.323	0.359
moMa	AKIP1	alpha vs WT late	4.91911e-08	5.18362e-09	0.1251	0.119	0.03
moMa	STK4	alpha vs WT late	4.9377e-08	5.20378e-09	-0.215247	0.504	0.424
moMa	B3GNT2	alpha vs WT late	4.94591e-08	5.21272e-09	0.634865	0.478	0.195
moMa	THOC2	alpha vs WT late	4.94833e-08	5.21541e-09	0.16971	0.403	0.236
moMa	ABTB2	alpha vs WT late	4.98779e-08	5.25829e-09	0.140621	0.148	0.035
moMa	HRH2	alpha vs WT late	4.98948e-08	5.26043e-09	0.153812	0.34	0.187
moMa	ITGAX	alpha vs WT late	5.19673e-08	5.48706e-09	-0.845384	0.451	0.598
