## Supplementary_Data_Tables for "Evolution of SARS-CoV-2 reshapes upper airway immunity in children" (part 19 of 38)

### Sheet: Supplementary Data Table 3 (continued)
Supplementary Data Table 3: Differentially Expressed Genes In All Celltypes - Detailed Annotation (comparison = each condition vs. WT) - Early and Late Infection
moMa	USP8	alpha vs WT late	5.21925e-08	5.51144e-09	0.251595	0.429	0.236
moMa	CARD6	alpha vs WT late	5.27388e-08	5.57033e-09	0.265006	0.202	0.054
moMa	PLEKHO2	alpha vs WT late	5.28075e-08	5.57774e-09	0.347176	0.468	0.239
moMa	MKNK1	alpha vs WT late	5.30609e-08	5.60527e-09	0.488705	0.431	0.172
moMa	BCL3	alpha vs WT late	5.37519e-08	5.6805e-09	-0.354115	0.407	0.458
moMa	ANXA2R	alpha vs WT late	5.42376e-08	5.73338e-09	0.762997	0.159	0.025
moMa	NAGLU	alpha vs WT late	5.58068e-08	5.90542e-09	0.105207	0.093	0.024
moMa	LINC01094	alpha vs WT late	5.59466e-08	5.92038e-09	0.59433	0.254	0.049
moMa	TRA2A	alpha vs WT late	5.72755e-08	6.06626e-09	0.125905	0.396	0.282
moMa	NARF	alpha vs WT late	5.8777e-08	6.23019e-09	0.243144	0.25	0.134
moMa	C2orf49	alpha vs WT late	5.95094e-08	6.30978e-09	0.238131	0.189	0.069
moMa	TTC14	alpha vs WT late	5.95286e-08	6.3119e-09	0.272991	0.253	0.106
moMa	SLC4A1AP	alpha vs WT late	5.95828e-08	6.31799e-09	0.102979	0.214	0.098
moMa	CDKN1B	alpha vs WT late	6.01308e-08	6.37852e-09	0.198768	0.384	0.224
moMa	SSTR2	alpha vs WT late	6.04647e-08	6.41524e-09	0.412504	0.272	0.063
moMa	UPF2	alpha vs WT late	6.11897e-08	6.49435e-09	0.224897	0.37	0.17
moMa	ARFGAP3	alpha vs WT late	6.21444e-08	6.59888e-09	-0.216575	0.575	0.532
moMa	MPC1	alpha vs WT late	6.22577e-08	6.61119e-09	0.177175	0.34	0.205
moMa	UBR2	alpha vs WT late	6.29607e-08	6.68891e-09	0.162287	0.225	0.088
moMa	ECHS1	alpha vs WT late	6.31945e-08	6.71447e-09	0.131221	0.263	0.151
moMa	CXCR4	alpha vs WT late	6.40529e-08	6.80871e-09	-0.325792	0.476	0.42
moMa	ETNK1	alpha vs WT late	6.55843e-08	6.97601e-09	0.179497	0.358	0.214
moMa	MYO1G	alpha vs WT late	6.61758e-08	7.0414e-09	0.372998	0.754	0.559
moMa	KPNA3	alpha vs WT late	6.68308e-08	7.11339e-09	0.167242	0.241	0.139
moMa	FAM178A	alpha vs WT late	6.81529e-08	7.25978e-09	0.265455	0.156	0.041
moMa	AXL	alpha vs WT late	7.19025e-08	7.67033e-09	0.280268	0.265	0.115
moMa	NDUFS8	alpha vs WT late	7.24134e-08	7.72691e-09	-0.200146	0.193	0.172
moMa	PRDX4	alpha vs WT late	7.26773e-08	7.75591e-09	0.170295	0.164	0.071
moMa	ELL2	alpha vs WT late	7.36606e-08	7.86412e-09	-0.560547	0.442	0.526
moMa	TWF1	alpha vs WT late	7.45217e-08	7.95916e-09	0.396656	0.306	0.118
moMa	TMED1	alpha vs WT late	7.48473e-08	7.99522e-09	0.124889	0.152	0.049
moMa	DUSP4	alpha vs WT late	7.66816e-08	8.19754e-09	-1.29977	0.063	0.395
moMa	MTIF3	alpha vs WT late	7.83412e-08	8.37945e-09	0.224138	0.267	0.104
moMa	C11orf31	alpha vs WT late	7.84073e-08	8.38663e-09	0.190143	0.442	0.304
moMa	TRPM2	alpha vs WT late	7.88463e-08	8.43527e-09	0.118573	0.142	0.079
moMa	SRP72	alpha vs WT late	8.03049e-08	8.59595e-09	-0.214287	0.306	0.31
moMa	BRCA2	alpha vs WT late	8.05739e-08	8.6259e-09	0.503313	0.344	0.115
moMa	EDEM1	alpha vs WT late	8.10948e-08	8.68341e-09	-0.165005	0.384	0.357
moMa	YEATS2	alpha vs WT late	8.17099e-08	8.75079e-09	0.436516	0.229	0.047
moMa	METTL14	alpha vs WT late	8.28294e-08	8.87377e-09	0.240226	0.156	0.031
moMa	CCT4	alpha vs WT late	8.32833e-08	8.92419e-09	0.121579	0.308	0.208
moMa	NAGA	alpha vs WT late	8.43581e-08	9.04299e-09	0.126165	0.263	0.142
moMa	SEC11C	alpha vs WT late	8.57826e-08	9.20075e-09	0.21427	0.282	0.178
moMa	CPEB4	alpha vs WT late	8.62491e-08	9.25276e-09	-0.231681	0.439	0.435
moMa	MPG	alpha vs WT late	8.63687e-08	9.26584e-09	0.211616	0.22	0.102
moMa	MCMBP	alpha vs WT late	8.67166e-08	9.30428e-09	0.182084	0.225	0.126
moMa	AOAH	alpha vs WT late	8.75629e-08	9.39797e-09	0.226453	0.47	0.293
moMa	MPLKIP	alpha vs WT late	8.84275e-08	9.49293e-09	0.103204	0.242	0.151
moMa	CSF2RA	alpha vs WT late	8.86788e-08	9.52079e-09	-0.961104	0.258	0.507
moMa	IRF8	alpha vs WT late	8.97001e-08	9.63379e-09	-0.204954	0.39	0.331
moMa	DPP7	alpha vs WT late	8.98703e-08	9.65232e-09	-0.107833	0.374	0.307
moMa	CCM2	alpha vs WT late	9.00435e-08	9.67157e-09	0.204063	0.249	0.115
moMa	TMF1	alpha vs WT late	9.02725e-08	9.69746e-09	0.139311	0.413	0.283
moMa	CBWD5	alpha vs WT late	9.0489e-08	9.72162e-09	0.313467	0.189	0.049
moMa	HAS1	alpha vs WT late	9.22319e-08	9.91325e-09	-0.575725	0.008	0.128
moMa	BCL2L1	alpha vs WT late	9.33282e-08	1.00343e-08	0.399065	0.316	0.117
moMa	TMEM199	alpha vs WT late	9.55429e-08	1.02812e-08	0.262017	0.193	0.068
moMa	APH1A	alpha vs WT late	9.6968e-08	1.04397e-08	0.287205	0.385	0.227
moMa	PCK2	alpha vs WT late	9.73841e-08	1.04862e-08	0.357418	0.2	0.055
moMa	MRPL54	alpha vs WT late	9.91221e-08	1.06797e-08	0.157314	0.41	0.29
moMa	TMBIM1	alpha vs WT late	9.91711e-08	1.06853e-08	0.336666	0.53	0.312
moMa	CHD4	alpha vs WT late	1.01578e-07	1.09525e-08	-0.414073	0.396	0.45
moMa	HMGN3	alpha vs WT late	1.01688e-07	1.09648e-08	-0.107612	0.258	0.228
moMa	FUOM	alpha vs WT late	1.02228e-07	1.10254e-08	0.30693	0.336	0.189
moMa	EMC2	alpha vs WT late	1.03385e-07	1.11544e-08	0.2668	0.27	0.098
moMa	NFKBIZ	alpha vs WT late	1.03755e-07	1.11951e-08	-0.536765	0.675	0.575
moMa	SUPT16H	alpha vs WT late	1.04017e-07	1.12246e-08	0.22602	0.29	0.134
moMa	SMIM15	alpha vs WT late	1.04728e-07	1.13041e-08	0.277427	0.269	0.123
moMa	MRPS18A	alpha vs WT late	1.05437e-07	1.13836e-08	0.122872	0.198	0.085
moMa	SLC39A11	alpha vs WT late	1.07349e-07	1.15972e-08	0.100452	0.12	0.046
moMa	C3orf58	alpha vs WT late	1.0773e-07	1.16391e-08	0.27815	0.188	0.041
moMa	TMEM176A	alpha vs WT late	1.09779e-07	1.18666e-08	0.251548	0.385	0.176
moMa	PLXNC1	alpha vs WT late	1.11109e-07	1.20145e-08	-0.101836	0.312	0.282
moMa	MARCH2	alpha vs WT late	1.11719e-07	1.20825e-08	0.131781	0.327	0.213
moMa	PDCD6IP	alpha vs WT late	1.13524e-07	1.22831e-08	0.150805	0.402	0.285
moMa	RIT1	alpha vs WT late	1.15266e-07	1.24763e-08	-0.462261	0.44	0.496
moMa	GCNT1	alpha vs WT late	1.1569e-07	1.25232e-08	0.562374	0.201	0.013
moMa	VTA1	alpha vs WT late	1.15897e-07	1.25464e-08	0.356446	0.243	0.074
moMa	MVP	alpha vs WT late	1.17129e-07	1.2684e-08	0.272201	0.467	0.291
moMa	MRPS7	alpha vs WT late	1.17253e-07	1.26978e-08	0.189659	0.2	0.124
moMa	SLU7	alpha vs WT late	1.17459e-07	1.27206e-08	-0.211211	0.321	0.288
moMa	ANXA7	alpha vs WT late	1.21156e-07	1.31326e-08	0.176918	0.435	0.32
moMa	STAT5A	alpha vs WT late	1.2276e-07	1.33107e-08	-0.315943	0.225	0.241
moMa	ACTR10	alpha vs WT late	1.25991e-07	1.36716e-08	0.17931	0.243	0.115
moMa	DBNL	alpha vs WT late	1.2725e-07	1.38119e-08	0.267384	0.485	0.29
moMa	C1D	alpha vs WT late	1.27311e-07	1.38191e-08	0.277275	0.366	0.209
moMa	NDUFB8.1	alpha vs WT late	1.30245e-07	1.41475e-08	-0.173546	0.364	0.354
moMa	PELI1	alpha vs WT late	1.30369e-07	1.41616e-08	-1.10987	0.209	0.447
moMa	CDC5L	alpha vs WT late	1.30536e-07	1.41808e-08	0.182424	0.361	0.213
moMa	TRIM27	alpha vs WT late	1.30697e-07	1.41985e-08	0.30523	0.245	0.093
moMa	PAQR8	alpha vs WT late	1.31085e-07	1.42423e-08	0.388487	0.163	0.006
moMa	KMT2C	alpha vs WT late	1.31302e-07	1.42668e-08	-0.266241	0.382	0.416
moMa	AMDHD2	alpha vs WT late	1.35063e-07	1.46848e-08	0.392928	0.306	0.085
moMa	ODF3B	alpha vs WT late	1.36303e-07	1.48239e-08	0.282747	0.511	0.337
moMa	PSENEN	alpha vs WT late	1.36651e-07	1.48636e-08	-0.219057	0.259	0.283
moMa	KIAA1598	alpha vs WT late	1.36912e-07	1.4893e-08	0.301976	0.287	0.128
moMa	SIKE1	alpha vs WT late	1.3947e-07	1.51792e-08	0.280791	0.241	0.076
moMa	TKT	alpha vs WT late	1.40122e-07	1.52527e-08	-0.30221	0.413	0.425
moMa	P2RX7	alpha vs WT late	1.40159e-07	1.52571e-08	0.130072	0.493	0.255
moMa	ARRDC1	alpha vs WT late	1.40979e-07	1.53488e-08	0.15739	0.161	0.063
moMa	CXorf38	alpha vs WT late	1.4422e-07	1.57152e-08	0.314855	0.279	0.113
moMa	IAH1	alpha vs WT late	1.50638e-07	1.64326e-08	0.244981	0.339	0.172
moMa	NOSIP	alpha vs WT late	1.51336e-07	1.65109e-08	0.251961	0.3	0.139
moMa	NUP50	alpha vs WT late	1.52354e-07	1.66253e-08	0.12408	0.266	0.131
moMa	USP1	alpha vs WT late	1.53823e-07	1.67896e-08	0.289637	0.202	0.061
moMa	PRPF4B	alpha vs WT late	1.54062e-07	1.6817e-08	0.225647	0.521	0.318
moMa	DDRGK1	alpha vs WT late	1.56035e-07	1.70381e-08	0.110438	0.238	0.109
moMa	SORBS3	alpha vs WT late	1.58441e-07	1.7308e-08	0.241374	0.163	0.052
moMa	CYB5R4	alpha vs WT late	1.59362e-07	1.74123e-08	0.126325	0.356	0.219
moMa	PSEN1	alpha vs WT late	1.60119e-07	1.7497e-08	0.255485	0.381	0.227
moMa	COMMD10	alpha vs WT late	1.60161e-07	1.75018e-08	0.145866	0.139	0.065
moMa	TXNDC9	alpha vs WT late	1.61435e-07	1.76461e-08	0.261028	0.214	0.082
moMa	ARHGAP10	alpha vs WT late	1.61442e-07	1.76473e-08	0.119524	0.235	0.115
moMa	SIL1	alpha vs WT late	1.62024e-07	1.77126e-08	0.30983	0.3	0.123
moMa	MEF2BNB	alpha vs WT late	1.63728e-07	1.79045e-08	0.214215	0.19	0.058
moMa	EIF4A2	alpha vs WT late	1.66666e-07	1.82325e-08	0.182938	0.464	0.32
moMa	TNFRSF1A	alpha vs WT late	1.6702e-07	1.82741e-08	0.281784	0.55	0.34
moMa	TNFSF18	alpha vs WT late	1.69532e-07	1.85565e-08	0.453588	0.157	0.016
moMa	ANAPC11	alpha vs WT late	1.73467e-07	1.89987e-08	0.193719	0.411	0.288
moMa	XRN2	alpha vs WT late	1.7622e-07	1.93126e-08	0.183543	0.589	0.428
moMa	PLEKHA2	alpha vs WT late	1.78292e-07	1.95463e-08	0.431758	0.417	0.214
moMa	MCOLN2	alpha vs WT late	1.78984e-07	1.96247e-08	0.101576	0.247	0.124
moMa	TNFRSF14	alpha vs WT late	1.80724e-07	1.98214e-08	0.191171	0.492	0.35
moMa	APOBEC3H	alpha vs WT late	1.80752e-07	1.9825e-08	0.139607	0.075	0.006
moMa	PLK3	alpha vs WT late	1.81521e-07	1.99131e-08	-0.372878	0.447	0.454
moMa	SPG11	alpha vs WT late	1.82374e-07	2.00103e-08	0.275616	0.241	0.115
moMa	ASAP1	alpha vs WT late	1.83981e-07	2.0194e-08	-0.134428	0.358	0.337
moMa	CTDNEP1	alpha vs WT late	1.86606e-07	2.04902e-08	-0.228167	0.262	0.291
moMa	LINC00936	alpha vs WT late	1.88464e-07	2.06998e-08	-0.505141	0.627	0.581
moMa	MCTS1	alpha vs WT late	1.9025e-07	2.09026e-08	0.229735	0.261	0.123
moMa	NTMT1	alpha vs WT late	1.91134e-07	2.10024e-08	0.132669	0.167	0.077
moMa	PNPLA8	alpha vs WT late	1.9412e-07	2.134e-08	-0.357635	0.426	0.455
moMa	CHAMP1	alpha vs WT late	1.96763e-07	2.16409e-08	0.154682	0.108	0.017
moMa	NECAP2	alpha vs WT late	2.06751e-07	2.27686e-08	0.441493	0.452	0.211
moMa	COA6	alpha vs WT late	2.09389e-07	2.30693e-08	0.304721	0.317	0.109
moMa	PPFIA1	alpha vs WT late	2.13098e-07	2.34896e-08	0.201696	0.333	0.214
moMa	MBD4	alpha vs WT late	2.13357e-07	2.35193e-08	0.245762	0.343	0.175
moMa	USP14	alpha vs WT late	2.14757e-07	2.36795e-08	0.251687	0.294	0.159
moMa	PSMD1	alpha vs WT late	2.20887e-07	2.43734e-08	0.194337	0.411	0.243
moMa	ORMDL1	alpha vs WT late	2.21696e-07	2.4464e-08	0.176102	0.278	0.178
moMa	ARHGEF2	alpha vs WT late	2.22637e-07	2.45727e-08	-0.251119	0.274	0.282
moMa	SPG20	alpha vs WT late	2.23015e-07	2.46173e-08	0.5321	0.466	0.187
moMa	DERL2	alpha vs WT late	2.24159e-07	2.47477e-08	0.144175	0.274	0.15
moMa	EIF3M	alpha vs WT late	2.24872e-07	2.48297e-08	-0.160233	0.312	0.299
moMa	SIGLEC10	alpha vs WT late	2.25074e-07	2.48539e-08	0.300167	0.296	0.145
moMa	COX20	alpha vs WT late	2.29541e-07	2.53619e-08	0.437647	0.422	0.191
moMa	RNF138	alpha vs WT late	2.34984e-07	2.59839e-08	0.345797	0.272	0.088
moMa	FAM32A	alpha vs WT late	2.35265e-07	2.60157e-08	0.303309	0.365	0.197
moMa	FIS1	alpha vs WT late	2.36151e-07	2.61164e-08	0.132905	0.303	0.213
moMa	ASNA1	alpha vs WT late	2.38069e-07	2.63336e-08	0.293873	0.307	0.148
moMa	TLR8	alpha vs WT late	2.40929e-07	2.66597e-08	0.439575	0.431	0.175
moMa	CD93	alpha vs WT late	2.40951e-07	2.66628e-08	-1.20814	0.226	0.539
moMa	AAK1	alpha vs WT late	2.41675e-07	2.67474e-08	0.47214	0.417	0.191
moMa	LINC00657	alpha vs WT late	2.42414e-07	2.68316e-08	-0.123933	0.431	0.391
moMa	PAK1	alpha vs WT late	2.45131e-07	2.71418e-08	0.237454	0.339	0.164
moMa	DPF2	alpha vs WT late	2.51154e-07	2.78289e-08	0.203861	0.153	0.072
moMa	TLR4	alpha vs WT late	2.52538e-07	2.79876e-08	0.203488	0.411	0.276
moMa	GNAS	alpha vs WT late	2.55022e-07	2.8274e-08	-0.230217	0.606	0.576
moMa	MERTK	alpha vs WT late	2.56177e-07	2.84064e-08	0.467604	0.263	0.072
moMa	YIPF3	alpha vs WT late	2.60006e-07	2.88429e-08	0.138224	0.269	0.164
moMa	FEZ2	alpha vs WT late	2.62509e-07	2.91303e-08	0.374095	0.364	0.14
moMa	NUMB	alpha vs WT late	2.68347e-07	2.97994e-08	-0.475506	0.443	0.485
moMa	ACBD3	alpha vs WT late	2.71404e-07	3.01506e-08	0.10599	0.364	0.266
moMa	TP53I3	alpha vs WT late	2.72662e-07	3.02975e-08	0.131063	0.124	0.043
moMa	SPINT2	alpha vs WT late	2.77999e-07	3.09111e-08	-0.367395	0.3	0.356
moMa	WHSC1L1	alpha vs WT late	2.80406e-07	3.1186e-08	0.182876	0.303	0.195
moMa	PPP1CB	alpha vs WT late	2.83548e-07	3.15448e-08	-0.452009	0.532	0.569
moMa	DNAJC5	alpha vs WT late	2.8448e-07	3.16506e-08	0.229615	0.307	0.184
moMa	BUB3	alpha vs WT late	2.87001e-07	3.19388e-08	0.168728	0.296	0.172
moMa	ADAMDEC1	alpha vs WT late	2.87067e-07	3.1947e-08	0.436744	0.183	0.044
moMa	EHD4	alpha vs WT late	2.93419e-07	3.26779e-08	0.554963	0.582	0.282
moMa	SASH3	alpha vs WT late	2.95126e-07	3.28739e-08	0.280333	0.337	0.154
moMa	ATP11B	alpha vs WT late	2.95135e-07	3.28753e-08	-0.159681	0.167	0.187
moMa	DDIT4	alpha vs WT late	2.99627e-07	3.33947e-08	-0.87204	0.204	0.394
moMa	NQO2	alpha vs WT late	3.00119e-07	3.34512e-08	0.11176	0.213	0.128
moMa	AKAP10	alpha vs WT late	3.0023e-07	3.34639e-08	0.275472	0.171	0.043
moMa	CYTIP	alpha vs WT late	3.04897e-07	3.39986e-08	-0.343104	0.347	0.354
moMa	P2RY14	alpha vs WT late	3.07006e-07	3.42408e-08	0.563967	0.212	0.009
moMa	SMIM7	alpha vs WT late	3.10365e-07	3.46275e-08	0.205931	0.25	0.126
moMa	AHSA1	alpha vs WT late	3.10447e-07	3.4638e-08	0.292426	0.302	0.124
moMa	SLC38A5	alpha vs WT late	3.13919e-07	3.50411e-08	0.281019	0.112	0.003
moMa	TLR2	alpha vs WT late	3.16969e-07	3.53911e-08	-0.338537	0.583	0.545
moMa	BRD7	alpha vs WT late	3.21931e-07	3.59701e-08	0.114015	0.29	0.178
moMa	TDG	alpha vs WT late	3.28803e-07	3.67619e-08	0.127147	0.306	0.189
moMa	SNX20	alpha vs WT late	3.35813e-07	3.75775e-08	0.261824	0.324	0.134
moMa	SF1	alpha vs WT late	3.37231e-07	3.77425e-08	-0.250817	0.414	0.413
moMa	HERPUD2	alpha vs WT late	3.44085e-07	3.85386e-08	0.31689	0.341	0.169
moMa	POLR2J	alpha vs WT late	3.44848e-07	3.86261e-08	-0.10942	0.331	0.288
moMa	UGCG	alpha vs WT late	3.47768e-07	3.89647e-08	0.365969	0.495	0.28
moMa	WFDC2	alpha vs WT late	3.54155e-07	3.97062e-08	-0.932639	0.339	0.532
moMa	CASP8	alpha vs WT late	3.54893e-07	3.9792e-08	0.341276	0.347	0.134
moMa	AHNAK	alpha vs WT late	3.58856e-07	4.02528e-08	-0.123996	0.392	0.354
moMa	CHD8	alpha vs WT late	3.60054e-07	4.03945e-08	0.324455	0.296	0.12
moMa	NFAT5	alpha vs WT late	3.6953e-07	4.14883e-08	-0.901817	0.303	0.528
moMa	YIF1B	alpha vs WT late	3.73776e-07	4.19795e-08	0.163903	0.18	0.104
moMa	IRF2BP2	alpha vs WT late	3.79512e-07	4.26433e-08	-0.439379	0.417	0.461
moMa	WBP4	alpha vs WT late	3.82002e-07	4.2933e-08	0.323621	0.361	0.164
moMa	IRG1	alpha vs WT late	3.83272e-07	4.30811e-08	0.571776	0.283	0.063
moMa	SELL	alpha vs WT late	3.86131e-07	4.3417e-08	0.320609	0.429	0.209
moMa	NOP56	alpha vs WT late	3.88628e-07	4.37027e-08	0.300168	0.224	0.08
moMa	LAMTOR3	alpha vs WT late	3.9141e-07	4.40245e-08	0.150736	0.349	0.202
moMa	HMGXB4	alpha vs WT late	3.97392e-07	4.47236e-08	0.146478	0.313	0.195
moMa	GTF2F1	alpha vs WT late	4.03413e-07	4.5422e-08	0.392624	0.451	0.238
moMa	COMMD1	alpha vs WT late	4.0342e-07	4.54234e-08	0.192285	0.276	0.146
moMa	OTUD1	alpha vs WT late	4.06303e-07	4.57562e-08	0.175516	0.608	0.446
moMa	LPAR1	alpha vs WT late	4.09454e-07	4.61222e-08	0.324835	0.163	0.031
moMa	CLEC4A	alpha vs WT late	4.17404e-07	4.70416e-08	-1.01945	0.151	0.343
moMa	SLC15A4	alpha vs WT late	4.19536e-07	4.72903e-08	0.591212	0.358	0.08
moMa	PCM1	alpha vs WT late	4.21649e-07	4.75358e-08	0.130461	0.327	0.231
moMa	ARL2	alpha vs WT late	4.34496e-07	4.90359e-08	0.198639	0.153	0.035
moMa	SEMA4D	alpha vs WT late	4.38276e-07	4.94732e-08	0.262599	0.246	0.106
moMa	CITED2	alpha vs WT late	4.42713e-07	4.99911e-08	0.167642	0.238	0.128
moMa	PTBP3	alpha vs WT late	4.4659e-07	5.04418e-08	0.181071	0.533	0.387
moMa	XBP1	alpha vs WT late	4.4739e-07	5.05341e-08	-0.326562	0.545	0.542
moMa	BRAP	alpha vs WT late	4.57922e-07	5.17585e-08	0.125515	0.106	0.044
moMa	PANK2	alpha vs WT late	4.58206e-07	5.17926e-08	0.28904	0.295	0.121
moMa	CARD8	alpha vs WT late	4.60554e-07	5.20665e-08	0.241312	0.22	0.079
moMa	RBPJ	alpha vs WT late	4.62184e-07	5.22548e-08	0.254894	0.635	0.468
moMa	MIF4GD	alpha vs WT late	4.64627e-07	5.2539e-08	0.243111	0.184	0.055
moMa	C19orf25	alpha vs WT late	4.76282e-07	5.39e-08	0.1001	0.2	0.112
moMa	DUSP2	alpha vs WT late	4.86781e-07	5.5128e-08	-1.70759	0.217	0.524
moMa	MT1F	alpha vs WT late	4.95269e-07	5.61155e-08	0.294747	0.132	0.024
moMa	HDLBP	alpha vs WT late	4.9854e-07	5.64998e-08	0.177019	0.366	0.252
moMa	MIIP	alpha vs WT late	5.03135e-07	5.70414e-08	0.48375	0.323	0.071
moMa	C9orf91	alpha vs WT late	5.07839e-07	5.76053e-08	0.426206	0.276	0.047
moMa	PANX1	alpha vs WT late	5.09621e-07	5.78147e-08	0.222846	0.233	0.096
moMa	FUCA2	alpha vs WT late	5.17695e-07	5.87581e-08	0.189404	0.286	0.165
moMa	ZMYND8	alpha vs WT late	5.1798e-07	5.87912e-08	0.30629	0.173	0.057
moMa	TOR2A	alpha vs WT late	5.20221e-07	5.90561e-08	0.127751	0.194	0.083
moMa	S100A12	alpha vs WT late	5.22524e-07	5.93243e-08	-1.28917	0.106	0.357
moMa	GLTSCR2	alpha vs WT late	5.25506e-07	5.96794e-08	-0.163844	0.398	0.395
moMa	CREBRF	alpha vs WT late	5.28156e-07	5.99917e-08	0.288129	0.434	0.246
moMa	TRIM56	alpha vs WT late	5.56427e-07	6.32971e-08	0.534572	0.324	0.08
moMa	KLHL6	alpha vs WT late	5.57848e-07	6.34668e-08	0.185443	0.411	0.258
moMa	RALY	alpha vs WT late	5.62896e-07	6.40573e-08	0.166705	0.411	0.249
moMa	ETFB	alpha vs WT late	5.64706e-07	6.42698e-08	0.218797	0.315	0.194
moMa	CDC16	alpha vs WT late	5.67905e-07	6.46452e-08	0.179063	0.157	0.038
moMa	KRAS	alpha vs WT late	5.68159e-07	6.46749e-08	0.235235	0.451	0.309
moMa	SAP30BP	alpha vs WT late	5.79664e-07	6.60345e-08	0.111544	0.348	0.236
moMa	MAP3K1	alpha vs WT late	5.83234e-07	6.64613e-08	0.471274	0.466	0.228
moMa	HEXA	alpha vs WT late	5.85562e-07	6.67316e-08	0.269056	0.431	0.233
moMa	MILR1	alpha vs WT late	5.87622e-07	6.69765e-08	0.173092	0.222	0.094
moMa	MICU1	alpha vs WT late	5.91935e-07	6.74875e-08	0.538678	0.405	0.123
moMa	C1QBP	alpha vs WT late	5.95171e-07	6.78668e-08	-0.133872	0.192	0.192
moMa	TMEM109	alpha vs WT late	6.09536e-07	6.95581e-08	0.243713	0.245	0.09
moMa	ELMO1	alpha vs WT late	6.12761e-07	6.99411e-08	0.110454	0.181	0.113
moMa	HSPA4	alpha vs WT late	6.26521e-07	7.15584e-08	0.282956	0.303	0.175
moMa	WASH4P	alpha vs WT late	6.35153e-07	7.25789e-08	0.299893	0.272	0.135
moMa	APOBEC3C	alpha vs WT late	6.42094e-07	7.34015e-08	0.319913	0.291	0.11
moMa	CTR9	alpha vs WT late	6.53249e-07	7.47086e-08	0.238364	0.22	0.101
moMa	IL1A	alpha vs WT late	6.55955e-07	7.50294e-08	-1.9467	0.008	0.277
moMa	GLB1	alpha vs WT late	6.55998e-07	7.50352e-08	0.165058	0.189	0.101
moMa	IVNS1ABP	alpha vs WT late	6.62177e-07	7.57591e-08	-0.872977	0.481	0.617
moMa	FAM192A	alpha vs WT late	6.6533e-07	7.61408e-08	0.250849	0.298	0.14
moMa	BACH1	alpha vs WT late	6.67716e-07	7.64263e-08	0.167076	0.799	0.62
moMa	GLIPR1	alpha vs WT late	6.6878e-07	7.65549e-08	-0.39485	0.327	0.43
moMa	ZC3H13	alpha vs WT late	6.6894e-07	7.65741e-08	0.287999	0.405	0.213
moMa	RBM43	alpha vs WT late	6.74744e-07	7.72627e-08	0.259073	0.175	0.03
moMa	CHD2	alpha vs WT late	6.83177e-07	7.82626e-08	-0.359845	0.519	0.528
moMa	ADD1	alpha vs WT late	6.85393e-07	7.85214e-08	0.133232	0.28	0.162
moMa	TCEAL3	alpha vs WT late	6.85495e-07	7.85341e-08	0.208852	0.283	0.134
moMa	CCDC69	alpha vs WT late	6.86633e-07	7.86703e-08	-0.278131	0.144	0.172
moMa	MRFAP1	alpha vs WT late	7.10545e-07	8.14946e-08	0.309828	0.468	0.298
moMa	PUM2	alpha vs WT late	7.11789e-07	8.16414e-08	0.203121	0.202	0.117
moMa	TWISTNB	alpha vs WT late	7.15614e-07	8.20935e-08	-0.880722	0.13	0.257
moMa	USP6NL	alpha vs WT late	7.18086e-07	8.23874e-08	0.410391	0.319	0.112
moMa	RALBP1	alpha vs WT late	7.28744e-07	8.3652e-08	0.163058	0.315	0.194
moMa	GSN	alpha vs WT late	7.4039e-07	8.50313e-08	-0.308129	0.343	0.342
moMa	VTI1B	alpha vs WT late	7.47003e-07	8.58176e-08	0.132339	0.348	0.205
moMa	AP3B1	alpha vs WT late	7.48283e-07	8.59689e-08	-0.151237	0.304	0.279
moMa	SMU1	alpha vs WT late	7.50054e-07	8.61853e-08	0.239061	0.381	0.235
moMa	AC109826.1	alpha vs WT late	7.51071e-07	8.63065e-08	0.33162	0.167	0.02
moMa	ITFG1	alpha vs WT late	7.51946e-07	8.64124e-08	0.235501	0.16	0.063
moMa	LENG1	alpha vs WT late	7.56712e-07	8.69764e-08	0.309224	0.228	0.072
moMa	SLC46A1	alpha vs WT late	7.60461e-07	8.74128e-08	0.101896	0.054	0.005
moMa	PARP4	alpha vs WT late	7.65387e-07	8.79944e-08	0.35657	0.228	0.066
moMa	PRPF6	alpha vs WT late	7.68446e-07	8.83615e-08	0.167252	0.288	0.17
moMa	THBS1	alpha vs WT late	7.82083e-07	8.99744e-08	-2.85385	0.131	0.474
moMa	BCL2L13	alpha vs WT late	7.8222e-07	8.99913e-08	0.383436	0.276	0.093
moMa	WAPAL	alpha vs WT late	7.87202e-07	9.05904e-08	0.143689	0.396	0.283
moMa	DSCR3	alpha vs WT late	7.88848e-07	9.07844e-08	0.263248	0.221	0.085
moMa	MANBA	alpha vs WT late	8.10724e-07	9.33927e-08	-0.188437	0.231	0.238
moMa	MRPS34	alpha vs WT late	8.21841e-07	9.47122e-08	0.107631	0.152	0.091
moMa	RAB13	alpha vs WT late	8.28382e-07	9.55005e-08	0.253362	0.356	0.231
moMa	TSG101	alpha vs WT late	8.34657e-07	9.62431e-08	0.247215	0.29	0.186
moMa	HDGF	alpha vs WT late	8.46995e-07	9.77058e-08	-0.551334	0.188	0.367
moMa	PEF1	alpha vs WT late	8.48873e-07	9.79372e-08	0.225593	0.216	0.09
moMa	UBE3A	alpha vs WT late	8.57507e-07	9.89653e-08	0.235022	0.356	0.224
moMa	STAMBP	alpha vs WT late	8.67497e-07	1.0016e-07	0.180477	0.143	0.036
moMa	IGF2R	alpha vs WT late	8.68891e-07	1.00328e-07	0.391753	0.406	0.178
moMa	CTNNBL1	alpha vs WT late	8.88686e-07	1.02681e-07	0.405189	0.507	0.265
moMa	MRPS5	alpha vs WT late	8.93914e-07	1.03304e-07	0.17469	0.22	0.101
moMa	SNX18	alpha vs WT late	8.99841e-07	1.04015e-07	-0.522034	0.181	0.323
moMa	NTS	alpha vs WT late	9.02877e-07	1.04376e-07	-0.162661	0.012	0.038
moMa	ABHD3	alpha vs WT late	9.08139e-07	1.05003e-07	0.141385	0.159	0.058
moMa	PDIA4	alpha vs WT late	9.49409e-07	1.09933e-07	0.379031	0.321	0.187
moMa	TM9SF3	alpha vs WT late	9.50713e-07	1.10093e-07	-0.10292	0.377	0.354
moMa	AIDA	alpha vs WT late	9.50908e-07	1.10119e-07	0.396422	0.327	0.09
moMa	HNRNPH1	alpha vs WT late	9.51897e-07	1.1024e-07	-0.104025	0.545	0.52
moMa	RENBP	alpha vs WT late	9.54801e-07	1.10597e-07	0.21024	0.18	0.083
moMa	ZNF148	alpha vs WT late	9.63824e-07	1.11679e-07	0.208078	0.274	0.126
moMa	MIR22HG	alpha vs WT late	9.87294e-07	1.14492e-07	-0.552009	0.351	0.465
moMa	POLR2J3	alpha vs WT late	1.00376e-06	1.16474e-07	0.152452	0.163	0.06
moMa	FRG1	alpha vs WT late	1.00429e-06	1.1654e-07	0.283623	0.37	0.198
moMa	MYLIP	alpha vs WT late	1.01688e-06	1.1804e-07	0.369167	0.354	0.157
moMa	TM2D2	alpha vs WT late	1.01939e-06	1.18343e-07	0.32676	0.257	0.066
moMa	ANKS1A	alpha vs WT late	1.02572e-06	1.19096e-07	0.225734	0.151	0.03
moMa	HSPH1	alpha vs WT late	1.05462e-06	1.22568e-07	0.129592	0.271	0.151
moMa	MFN1	alpha vs WT late	1.07333e-06	1.24828e-07	0.373007	0.299	0.094
moMa	SLC11A2	alpha vs WT late	1.08837e-06	1.26632e-07	0.282004	0.411	0.249
moMa	PQBP1	alpha vs WT late	1.09976e-06	1.27994e-07	-0.104179	0.234	0.209
moMa	SNX14	alpha vs WT late	1.1089e-06	1.291e-07	0.346905	0.255	0.094
moMa	PPP4C	alpha vs WT late	1.11238e-06	1.29518e-07	0.117739	0.526	0.391
moMa	MOB4	alpha vs WT late	1.1136e-06	1.29666e-07	0.175553	0.269	0.14
moMa	TMEM170A	alpha vs WT late	1.13738e-06	1.32531e-07	0.217172	0.336	0.162
moMa	SLC1A4	alpha vs WT late	1.18486e-06	1.38257e-07	0.340494	0.22	0.08
moMa	DUSP5	alpha vs WT late	1.18521e-06	1.38299e-07	0.117843	0.306	0.197
moMa	ANXA6	alpha vs WT late	1.19077e-06	1.38976e-07	0.111862	0.208	0.118
moMa	PFKP	alpha vs WT late	1.19449e-06	1.39431e-07	0.329885	0.234	0.074
moMa	GTF2E2	alpha vs WT late	1.19874e-06	1.39945e-07	0.357197	0.216	0.061
moMa	NAA50	alpha vs WT late	1.19944e-06	1.40028e-07	-0.227139	0.246	0.301
moMa	PCED1B	alpha vs WT late	1.20608e-06	1.40829e-07	0.213796	0.12	0.02
moMa	NR4A1	alpha vs WT late	1.20729e-06	1.40981e-07	-0.732975	0.378	0.471
moMa	SEC31A	alpha vs WT late	1.20836e-06	1.41116e-07	0.166984	0.411	0.257
moMa	DDX18	alpha vs WT late	1.21312e-06	1.41692e-07	0.192671	0.303	0.197
moMa	BLNK	alpha vs WT late	1.22674e-06	1.4335e-07	0.411854	0.204	0.011
moMa	KATNA1	alpha vs WT late	1.23349e-06	1.44167e-07	0.132048	0.14	0.044
moMa	ATP11A	alpha vs WT late	1.23847e-06	1.44771e-07	-0.131009	0.155	0.143
moMa	TREM1	alpha vs WT late	1.25497e-06	1.46775e-07	-0.868538	0.361	0.556
moMa	SHOC2	alpha vs WT late	1.25866e-06	1.47225e-07	0.379701	0.54	0.34
moMa	USP12	alpha vs WT late	1.26942e-06	1.4852e-07	-0.584289	0.108	0.274
moMa	CDC27	alpha vs WT late	1.29591e-06	1.5172e-07	0.22831	0.237	0.118
moMa	CMTR1	alpha vs WT late	1.29664e-06	1.51809e-07	0.450008	0.241	0.047
moMa	LLPH	alpha vs WT late	1.30596e-06	1.52934e-07	0.230398	0.296	0.17
moMa	SCLT1	alpha vs WT late	1.30598e-06	1.52938e-07	0.374325	0.312	0.146
moMa	PHB	alpha vs WT late	1.31396e-06	1.53906e-07	0.129914	0.206	0.134
moMa	TLE4	alpha vs WT late	1.32096e-06	1.54758e-07	0.354234	0.516	0.313
moMa	PSMB4	alpha vs WT late	1.32365e-06	1.55082e-07	-0.12425	0.488	0.425
moMa	DGUOK	alpha vs WT late	1.32472e-06	1.55217e-07	0.210538	0.283	0.173
moMa	HSPB11	alpha vs WT late	1.32487e-06	1.55235e-07	0.252754	0.302	0.142
moMa	LY86	alpha vs WT late	1.37217e-06	1.60977e-07	0.180694	0.425	0.298
moMa	RAB35	alpha vs WT late	1.38881e-06	1.62993e-07	0.330169	0.345	0.181
moMa	CDC26	alpha vs WT late	1.40073e-06	1.64454e-07	0.108109	0.274	0.192
moMa	MIR181A1HG	alpha vs WT late	1.40807e-06	1.65338e-07	0.280545	0.292	0.17
moMa	NKG7	alpha vs WT late	1.41124e-06	1.65723e-07	0.237778	0.209	0.113
moMa	SDAD1	alpha vs WT late	1.41509e-06	1.6619e-07	0.134762	0.157	0.06
moMa	COX16	alpha vs WT late	1.42318e-06	1.67173e-07	0.21055	0.357	0.235
moMa	ID2	alpha vs WT late	1.42442e-06	1.67324e-07	-0.831131	0.357	0.433
moMa	SLC39A3	alpha vs WT late	1.42911e-06	1.67896e-07	0.159983	0.112	0.033
moMa	ARF3	alpha vs WT late	1.43031e-06	1.68043e-07	0.111557	0.434	0.321
moMa	CH25H	alpha vs WT late	1.4424e-06	1.69504e-07	0.32995	0.128	0.031
moMa	MYO9B	alpha vs WT late	1.46065e-06	1.71718e-07	-0.287957	0.503	0.501
moMa	STRA13	alpha vs WT late	1.46081e-06	1.71738e-07	0.128508	0.218	0.126
moMa	CREB1	alpha vs WT late	1.47518e-06	1.73491e-07	0.410624	0.368	0.18
moMa	CCDC12	alpha vs WT late	1.49272e-06	1.75603e-07	0.239192	0.302	0.14
moMa	IRF5	alpha vs WT late	1.49597e-06	1.75988e-07	0.271493	0.23	0.068
moMa	EEA1	alpha vs WT late	1.4975e-06	1.76172e-07	0.218258	0.333	0.173
moMa	ESF1	alpha vs WT late	1.52008e-06	1.78931e-07	0.169975	0.196	0.098
moMa	ATP6AP2	alpha vs WT late	1.54003e-06	1.81355e-07	-0.263902	0.41	0.438
moMa	MRPL16	alpha vs WT late	1.54445e-06	1.81899e-07	0.203026	0.213	0.077
moMa	FAM76B	alpha vs WT late	1.54674e-06	1.82184e-07	0.230598	0.23	0.096
moMa	NBPF10	alpha vs WT late	1.58975e-06	1.87404e-07	-0.556595	0.298	0.469
moMa	PAPD7	alpha vs WT late	1.61815e-06	1.90872e-07	0.31147	0.259	0.113
moMa	EXOC6	alpha vs WT late	1.63305e-06	1.9272e-07	0.333142	0.231	0.052
moMa	CCDC97	alpha vs WT late	1.64099e-06	1.93676e-07	0.185963	0.14	0.033
moMa	C14orf159	alpha vs WT late	1.64189e-06	1.9379e-07	0.191991	0.111	0.028
moMa	KIAA1432	alpha vs WT late	1.65286e-06	1.95151e-07	0.335802	0.238	0.065
moMa	TMEM176B	alpha vs WT late	1.65893e-06	1.95892e-07	0.494308	0.516	0.233
moMa	RPP38	alpha vs WT late	1.66859e-06	1.97078e-07	0.141934	0.095	0.02
moMa	CSK	alpha vs WT late	1.69348e-06	2.00092e-07	0.268538	0.332	0.186
moMa	MRPL21	alpha vs WT late	1.70477e-06	2.01463e-07	0.142392	0.261	0.151
moMa	PAFAH1B2	alpha vs WT late	1.71504e-06	2.02712e-07	0.113678	0.34	0.241
moMa	JOSD1	alpha vs WT late	1.75809e-06	2.07951e-07	-0.387312	0.362	0.417
moMa	CCL4	alpha vs WT late	1.78862e-06	2.11658e-07	-0.667096	0.8	0.661
moMa	RBM26	alpha vs WT late	1.79457e-06	2.12384e-07	0.20673	0.214	0.099
moMa	KRCC1	alpha vs WT late	1.8101e-06	2.14279e-07	0.204802	0.184	0.061
moMa	RAD50	alpha vs WT late	1.82358e-06	2.1593e-07	0.116497	0.167	0.072
moMa	ARL8A	alpha vs WT late	1.84449e-06	2.18491e-07	0.505295	0.595	0.312
moMa	ODF2L	alpha vs WT late	1.90764e-06	2.26206e-07	0.30209	0.197	0.058
moMa	CD99	alpha vs WT late	1.90922e-06	2.26396e-07	-0.274747	0.349	0.35
moMa	KIF2A	alpha vs WT late	1.91147e-06	2.26671e-07	0.196782	0.167	0.076
moMa	LINC00969	alpha vs WT late	1.91459e-06	2.27062e-07	-0.177381	0.233	0.249
moMa	SLC38A2	alpha vs WT late	1.9204e-06	2.2778e-07	0.2946	0.659	0.468
moMa	CHCHD10	alpha vs WT late	1.94168e-06	2.30369e-07	-0.111569	0.357	0.343
moMa	RNF20	alpha vs WT late	2.01453e-06	2.39295e-07	0.215324	0.123	0.046
moMa	ABCD1	alpha vs WT late	2.02082e-06	2.40069e-07	0.320013	0.307	0.128
moMa	VMA21	alpha vs WT late	2.02541e-06	2.40637e-07	0.168458	0.353	0.258
moMa	SMNDC1	alpha vs WT late	2.02948e-06	2.41141e-07	0.105902	0.325	0.231
moMa	GTF2A2	alpha vs WT late	2.03304e-06	2.41585e-07	0.136166	0.304	0.2
moMa	ERLEC1	alpha vs WT late	2.03836e-06	2.42233e-07	0.238627	0.302	0.154
moMa	TRAPPC4	alpha vs WT late	2.05808e-06	2.44671e-07	0.15517	0.258	0.123
moMa	ALDH3B1	alpha vs WT late	2.13183e-06	2.53764e-07	0.240385	0.222	0.082
moMa	LRRC59	alpha vs WT late	2.13712e-06	2.5443e-07	0.225103	0.345	0.231
moMa	HSD3B7	alpha vs WT late	2.15392e-06	2.56502e-07	0.318025	0.241	0.091
moMa	GOPC	alpha vs WT late	2.16961e-06	2.58459e-07	0.266842	0.194	0.052
moMa	CCPG1	alpha vs WT late	2.17018e-06	2.58531e-07	0.16775	0.251	0.123
moMa	C6orf89	alpha vs WT late	2.21873e-06	2.64528e-07	0.18992	0.213	0.096
moMa	GAA	alpha vs WT late	2.2308e-06	2.66008e-07	0.291158	0.335	0.157
moMa	MYADM	alpha vs WT late	2.30041e-06	2.7458e-07	-0.21224	0.3	0.299
moMa	ARPC1A	alpha vs WT late	2.32047e-06	2.77077e-07	0.249019	0.222	0.098
moMa	TRIP12	alpha vs WT late	2.32359e-06	2.77466e-07	0.237463	0.508	0.369
moMa	BAZ1B	alpha vs WT late	2.34494e-06	2.80157e-07	0.212799	0.258	0.14
moMa	ARIH2	alpha vs WT late	2.3853e-06	2.85126e-07	0.115566	0.327	0.225
moMa	WDR61	alpha vs WT late	2.38982e-06	2.85691e-07	0.101414	0.143	0.071
moMa	PLAA	alpha vs WT late	2.4066e-06	2.87766e-07	0.380769	0.258	0.091
moMa	RP11-145M9.4	alpha vs WT late	2.41155e-06	2.88395e-07	0.29786	0.29	0.143
moMa	BIRC3	alpha vs WT late	2.43536e-06	2.91344e-07	-0.877746	0.349	0.447
moMa	ANP32E	alpha vs WT late	2.46463e-06	2.94984e-07	0.1238	0.312	0.217
moMa	SAFB	alpha vs WT late	2.53398e-06	3.03596e-07	0.208079	0.357	0.228
moMa	HVCN1	alpha vs WT late	2.5463e-06	3.0512e-07	0.204104	0.11	0.03
moMa	DAPK1	alpha vs WT late	2.627e-06	3.1516e-07	0.158118	0.251	0.15
moMa	NSUN5	alpha vs WT late	2.62805e-06	3.15293e-07	0.133866	0.114	0.03
moMa	ERBB2IP	alpha vs WT late	2.66406e-06	3.19789e-07	0.27138	0.556	0.417
moMa	RAD23B	alpha vs WT late	2.67221e-06	3.20828e-07	0.185354	0.364	0.233
moMa	CTC-241F20.3	alpha vs WT late	2.67595e-06	3.21289e-07	0.220114	0.124	0.031
moMa	MRPL50	alpha vs WT late	2.68123e-06	3.21954e-07	0.121826	0.132	0.06
moMa	TIA1	alpha vs WT late	2.74584e-06	3.29913e-07	0.175411	0.198	0.093
moMa	COPS7A	alpha vs WT late	2.75807e-06	3.31422e-07	0.101306	0.168	0.069
moMa	CHRNB1	alpha vs WT late	2.839e-06	3.41449e-07	0.177683	0.127	0.028
moMa	HAPLN3	alpha vs WT late	2.89181e-06	3.47974e-07	0.548424	0.377	0.107
moMa	UBE2V2	alpha vs WT late	2.91703e-06	3.51143e-07	0.278743	0.231	0.121
moMa	IFI27L1	alpha vs WT late	2.99477e-06	3.60905e-07	0.158603	0.103	0.02
moMa	TBC1D23	alpha vs WT late	3.03087e-06	3.65442e-07	0.195311	0.21	0.091
moMa	RAP2C	alpha vs WT late	3.04524e-06	3.67245e-07	-0.220112	0.278	0.268
moMa	BARD1	alpha vs WT late	3.04602e-06	3.67347e-07	0.33563	0.22	0.049
moMa	UQCC2	alpha vs WT late	3.13696e-06	3.78738e-07	0.228047	0.172	0.06
moMa	ANKIB1	alpha vs WT late	3.14068e-06	3.79213e-07	0.283842	0.237	0.104
moMa	NSA2	alpha vs WT late	3.1507e-06	3.80472e-07	-0.185829	0.409	0.387
moMa	CCDC101	alpha vs WT late	3.1676e-06	3.82587e-07	0.202325	0.122	0.02
moMa	NRD1	alpha vs WT late	3.1934e-06	3.85854e-07	0.240121	0.503	0.337
moMa	ATRX	alpha vs WT late	3.2406e-06	3.91724e-07	0.101395	0.349	0.277
moMa	METAP2	alpha vs WT late	3.278e-06	3.96387e-07	0.11546	0.36	0.247
moMa	MITD1	alpha vs WT late	3.28459e-06	3.97203e-07	0.322408	0.258	0.093
moMa	SLC35B1	alpha vs WT late	3.28779e-06	3.97604e-07	0.111465	0.196	0.115
moMa	LY6D	alpha vs WT late	3.29605e-06	3.98641e-07	0.113033	0.07	0.014
moMa	IGFBP4	alpha vs WT late	3.32239e-06	4.01946e-07	0.272527	0.173	0.035
moMa	FCER1G	alpha vs WT late	3.34738e-06	4.05107e-07	0.490498	0.983	0.924
moMa	DARS	alpha vs WT late	3.37783e-06	4.08895e-07	0.30667	0.274	0.134
moMa	CHMP4B	alpha vs WT late	3.39367e-06	4.10895e-07	-0.26796	0.526	0.518
moMa	C4orf32	alpha vs WT late	3.41685e-06	4.13785e-07	0.341669	0.205	0.047
moMa	ARHGAP31	alpha vs WT late	3.42362e-06	4.14678e-07	-0.321911	0.157	0.235
moMa	RBMS2	alpha vs WT late	3.51051e-06	4.25645e-07	0.157583	0.122	0.025
moMa	TARS	alpha vs WT late	3.53041e-06	4.28134e-07	0.210928	0.321	0.191
moMa	IFNAR2	alpha vs WT late	3.5379e-06	4.29084e-07	0.204905	0.343	0.22
moMa	ELOVL1	alpha vs WT late	3.56872e-06	4.3297e-07	0.139137	0.188	0.102
moMa	PTPRO	alpha vs WT late	3.5819e-06	4.3463e-07	0.108472	0.063	0.005
moMa	SPN	alpha vs WT late	3.59596e-06	4.36398e-07	0.366349	0.249	0.072
moMa	MTR	alpha vs WT late	3.6013e-06	4.37088e-07	0.141847	0.103	0.044
moMa	CDV3	alpha vs WT late	3.60567e-06	4.37632e-07	-0.237387	0.425	0.443
moMa	CAMK2D	alpha vs WT late	3.61461e-06	4.38761e-07	0.240691	0.213	0.069
moMa	COPS5	alpha vs WT late	3.65009e-06	4.43308e-07	0.14275	0.22	0.134
moMa	RAB7L1	alpha vs WT late	3.65894e-06	4.44404e-07	0.112098	0.196	0.077
moMa	XIAP	alpha vs WT late	3.67627e-06	4.46588e-07	0.270916	0.43	0.28
moMa	PATL1	alpha vs WT late	3.71163e-06	4.51043e-07	0.315885	0.434	0.197
moMa	TRNAU1AP	alpha vs WT late	3.77028e-06	4.58416e-07	0.247947	0.198	0.065
moMa	EPC1	alpha vs WT late	3.77028e-06	4.58419e-07	0.169388	0.373	0.249
moMa	ARHGEF11	alpha vs WT late	3.79812e-06	4.6193e-07	0.321032	0.188	0.043
moMa	PHB2	alpha vs WT late	3.81087e-06	4.63557e-07	-0.209009	0.14	0.189
moMa	MYH9	alpha vs WT late	3.81577e-06	4.64169e-07	-0.495246	0.41	0.488
moMa	COL4A3BP	alpha vs WT late	3.82533e-06	4.65354e-07	0.286856	0.444	0.272
moMa	MED28	alpha vs WT late	3.8533e-06	4.68906e-07	0.225419	0.351	0.231
moMa	STX16	alpha vs WT late	3.86795e-06	4.70755e-07	0.176101	0.218	0.101
moMa	ETV3	alpha vs WT late	3.91727e-06	4.77005e-07	-0.843652	0.173	0.439
moMa	HMGB2	alpha vs WT late	3.94736e-06	4.80783e-07	0.327789	0.315	0.12
moMa	KLF4	alpha vs WT late	3.96475e-06	4.82952e-07	0.130624	0.443	0.315
moMa	DCK	alpha vs WT late	4.02886e-06	4.91021e-07	0.11192	0.213	0.046
moMa	EIF4B	alpha vs WT late	4.0338e-06	4.91652e-07	-0.344474	0.242	0.32
moMa	C1orf131	alpha vs WT late	4.09871e-06	4.99904e-07	0.231758	0.151	0.038
moMa	MLEC	alpha vs WT late	4.11345e-06	5.01779e-07	0.231261	0.242	0.137
moMa	PGAM1	alpha vs WT late	4.18039e-06	5.10281e-07	0.199091	0.438	0.29
moMa	FAM21C	alpha vs WT late	4.19085e-06	5.116e-07	0.19403	0.135	0.038
moMa	SCCPDH	alpha vs WT late	4.23084e-06	5.16718e-07	0.182293	0.116	0.049
moMa	KIAA1958	alpha vs WT late	4.26217e-06	5.20715e-07	0.151895	0.098	0.013
moMa	TRADD	alpha vs WT late	4.28246e-06	5.23274e-07	0.403771	0.3	0.09
moMa	ACTA2	alpha vs WT late	4.35244e-06	5.32143e-07	0.152504	0.075	0.005
moMa	SETD5-AS1	alpha vs WT late	4.3729e-06	5.34683e-07	0.11666	0.389	0.252
moMa	MRPL22	alpha vs WT late	4.38627e-06	5.36387e-07	0.196251	0.22	0.112
moMa	FZD2	alpha vs WT late	4.439e-06	5.4307e-07	0.420758	0.177	0.014
moMa	SLC38A7	alpha vs WT late	4.45892e-06	5.45603e-07	0.186519	0.155	0.047
moMa	TRMT1	alpha vs WT late	4.48647e-06	5.49155e-07	0.170822	0.144	0.065
moMa	PGD	alpha vs WT late	4.55156e-06	5.57442e-07	0.297917	0.421	0.255
moMa	VPS13B	alpha vs WT late	4.57831e-06	5.60834e-07	-0.117817	0.103	0.083
moMa	NRROS	alpha vs WT late	4.68222e-06	5.74176e-07	0.196387	0.197	0.052
moMa	RSF1	alpha vs WT late	4.72715e-06	5.7989e-07	0.126022	0.419	0.285
moMa	HERC4	alpha vs WT late	4.7296e-06	5.80224e-07	0.271614	0.234	0.098
moMa	CMIP	alpha vs WT late	4.73147e-06	5.80459e-07	-0.101814	0.39	0.384
moMa	SEPHS2	alpha vs WT late	4.77593e-06	5.86161e-07	0.479049	0.425	0.216
moMa	SLC2A6	alpha vs WT late	4.78076e-06	5.86774e-07	-0.33286	0.216	0.283
moMa	VAMP3	alpha vs WT late	4.826e-06	5.92514e-07	0.129952	0.377	0.244
moMa	CUL4A	alpha vs WT late	4.93228e-06	6.06064e-07	0.186826	0.187	0.079
moMa	PCMTD1	alpha vs WT late	4.96899e-06	6.10818e-07	0.121243	0.253	0.162
moMa	EXOSC3	alpha vs WT late	5.00318e-06	6.15214e-07	0.164749	0.126	0.041
moMa	POLR2K	alpha vs WT late	5.0045e-06	6.15384e-07	0.292132	0.304	0.172
moMa	DOCK11	alpha vs WT late	5.03555e-06	6.1934e-07	0.182859	0.255	0.139
moMa	RAD9A	alpha vs WT late	5.0595e-06	6.22401e-07	0.102965	0.142	0.058
moMa	GLA	alpha vs WT late	5.0647e-06	6.23063e-07	-0.321934	0.425	0.384
moMa	FNBP1	alpha vs WT late	5.15006e-06	6.33978e-07	-0.218265	0.496	0.449
moMa	NKAP	alpha vs WT late	5.1624e-06	6.35534e-07	0.221052	0.216	0.09
moMa	C9orf78	alpha vs WT late	5.1756e-06	6.37218e-07	0.194509	0.299	0.189
moMa	LNPEP	alpha vs WT late	5.1782e-06	6.37545e-07	0.308421	0.302	0.106
moMa	BIRC2	alpha vs WT late	5.22002e-06	6.42919e-07	-0.249536	0.373	0.392
moMa	AIFM2	alpha vs WT late	5.26988e-06	6.49272e-07	0.152228	0.104	0.011
moMa	ACP1	alpha vs WT late	5.27167e-06	6.49515e-07	0.193546	0.237	0.139
moMa	LSM5	alpha vs WT late	5.30051e-06	6.53198e-07	0.121402	0.274	0.203
moMa	VCPIP1	alpha vs WT late	5.34774e-06	6.59282e-07	0.394232	0.365	0.142
moMa	NEU1	alpha vs WT late	5.40307e-06	6.66402e-07	0.378089	0.444	0.238
moMa	MED4	alpha vs WT late	5.41504e-06	6.67957e-07	0.261923	0.328	0.173
moMa	NOTCH2NL	alpha vs WT late	5.43276e-06	6.70213e-07	0.146383	0.332	0.265
moMa	DUSP10	alpha vs WT late	5.45918e-06	6.73573e-07	0.17276	0.2	0.11
moMa	SEMA4A	alpha vs WT late	5.49193e-06	6.77787e-07	0.410349	0.421	0.175
moMa	ATM	alpha vs WT late	5.53542e-06	6.83353e-07	0.125353	0.153	0.074
moMa	ENTPD5	alpha vs WT late	5.5574e-06	6.86146e-07	0.109314	0.082	0.009
moMa	MR1	alpha vs WT late	5.60061e-06	6.91667e-07	0.191529	0.241	0.115
moMa	SETD2	alpha vs WT late	5.6555e-06	6.98631e-07	-0.109686	0.226	0.2
moMa	NDUFA9	alpha vs WT late	5.67031e-06	7.00519e-07	0.132058	0.255	0.14
moMa	CCT3	alpha vs WT late	5.89814e-06	7.29621e-07	0.123505	0.263	0.198
moMa	KCNQ1OT1	alpha vs WT late	5.90487e-06	7.30512e-07	0.488704	0.304	0.134
moMa	FAM120AOS	alpha vs WT late	5.97669e-06	7.398e-07	0.187259	0.258	0.132
moMa	MED10	alpha vs WT late	6.00458e-06	7.43373e-07	0.148895	0.335	0.206
moMa	GABARAPL1	alpha vs WT late	6.03645e-06	7.47458e-07	-0.652446	0.328	0.461
moMa	STK3	alpha vs WT late	6.06274e-06	7.50818e-07	0.333822	0.276	0.096
moMa	BATF	alpha vs WT late	6.28143e-06	7.78991e-07	-0.510569	0.189	0.296
moMa	CARM1	alpha vs WT late	6.32156e-06	7.84148e-07	0.108772	0.128	0.063
moMa	WBP11	alpha vs WT late	6.47429e-06	8.03716e-07	0.141272	0.336	0.26
moMa	SMPDL3A	alpha vs WT late	6.48236e-06	8.04765e-07	0.293154	0.317	0.151
moMa	AKIRIN1	alpha vs WT late	6.49675e-06	8.06597e-07	-0.176382	0.312	0.32
moMa	ARL14EP	alpha vs WT late	6.51977e-06	8.09587e-07	0.189177	0.156	0.052
moMa	RNF115	alpha vs WT late	6.52763e-06	8.10609e-07	0.21159	0.239	0.14
moMa	PCNP	alpha vs WT late	6.53677e-06	8.1179e-07	0.221053	0.337	0.224
moMa	SNRPF	alpha vs WT late	6.57825e-06	8.17122e-07	-0.147752	0.362	0.348
moMa	COMMD5	alpha vs WT late	6.61732e-06	8.22202e-07	0.286602	0.269	0.115
moMa	CHMP1B	alpha vs WT late	6.70821e-06	8.339e-07	-1.14274	0.313	0.498
moMa	TGOLN2	alpha vs WT late	6.77208e-06	8.422e-07	-0.34389	0.413	0.477
moMa	UTP23	alpha vs WT late	6.8178e-06	8.481e-07	0.189936	0.155	0.079
moMa	MSH6	alpha vs WT late	6.87382e-06	8.55414e-07	-0.109422	0.087	0.098
moMa	SKIL	alpha vs WT late	6.92521e-06	8.62047e-07	-0.107861	0.579	0.559
moMa	TRANK1	alpha vs WT late	6.97557e-06	8.68557e-07	0.411356	0.209	0.016
moMa	ARF4	alpha vs WT late	6.99485e-06	8.71058e-07	-0.149465	0.46	0.468
moMa	YIPF6	alpha vs WT late	7.02268e-06	8.74704e-07	0.228088	0.202	0.099
moMa	VRK3	alpha vs WT late	7.12738e-06	8.88185e-07	0.370014	0.221	0.05
moMa	TERF1	alpha vs WT late	7.15939e-06	8.92307e-07	0.177779	0.176	0.091
moMa	DOPEY1	alpha vs WT late	7.21348e-06	8.9938e-07	0.336652	0.164	0.019
moMa	TNIP3	alpha vs WT late	7.22494e-06	9.00892e-07	-1.74499	0.266	0.439
moMa	TRIM44	alpha vs WT late	7.29612e-06	9.10071e-07	0.182822	0.384	0.231
moMa	DHRS9	alpha vs WT late	7.34675e-06	9.16754e-07	0.180334	0.119	0.043
moMa	H2AFV	alpha vs WT late	7.36873e-06	9.19605e-07	-0.152437	0.366	0.367
moMa	GON4L	alpha vs WT late	7.40886e-06	9.24856e-07	0.11104	0.228	0.146
moMa	DOCK2	alpha vs WT late	7.4409e-06	9.29048e-07	0.107985	0.394	0.287
moMa	IL2RG	alpha vs WT late	7.6755e-06	9.59451e-07	-0.109161	0.321	0.274
moMa	DERL1	alpha vs WT late	7.74741e-06	9.68707e-07	0.113153	0.304	0.189
moMa	MARCKS	alpha vs WT late	7.77793e-06	9.72724e-07	0.33644	0.962	0.802
moMa	ZNF688	alpha vs WT late	7.90084e-06	9.88787e-07	0.123454	0.116	0.031
moMa	UBE2E1	alpha vs WT late	7.99715e-06	1.00138e-06	-0.149226	0.32	0.318
moMa	GATAD1	alpha vs WT late	7.99974e-06	1.00173e-06	0.128095	0.185	0.093
moMa	ANKRD10	alpha vs WT late	8.04177e-06	1.00719e-06	-0.13635	0.31	0.288
moMa	TPM1	alpha vs WT late	8.06821e-06	1.01061e-06	0.208375	0.146	0.036
moMa	VMO1	alpha vs WT late	8.07659e-06	1.01169e-06	0.101633	0.287	0.252
moMa	PSMD6	alpha vs WT late	8.09128e-06	1.01364e-06	0.126373	0.32	0.195
moMa	CCNK	alpha vs WT late	8.1372e-06	1.0196e-06	0.117081	0.39	0.28
moMa	CSGALNACT2	alpha vs WT late	8.23711e-06	1.03264e-06	-0.122001	0.466	0.441
moMa	SLAMF1	alpha vs WT late	8.26234e-06	1.0359e-06	-0.404294	0.265	0.254
moMa	TIFA	alpha vs WT late	8.26684e-06	1.0365e-06	0.755249	0.348	0.082
moMa	PAFAH1B3	alpha vs WT late	8.34502e-06	1.04654e-06	0.122691	0.119	0.05
moMa	AGTRAP	alpha vs WT late	8.38688e-06	1.05201e-06	0.405475	0.407	0.173
moMa	VPS4B	alpha vs WT late	8.42897e-06	1.05741e-06	0.178396	0.414	0.254
moMa	SPAG7	alpha vs WT late	8.58234e-06	1.07745e-06	0.229716	0.348	0.197
moMa	TBC1D9B	alpha vs WT late	8.58526e-06	1.07785e-06	0.201422	0.194	0.083
moMa	LSM2	alpha vs WT late	8.59566e-06	1.07923e-06	0.226785	0.18	0.065
moMa	PACSIN2	alpha vs WT late	8.69027e-06	1.09172e-06	0.46551	0.401	0.183
moMa	TOB2	alpha vs WT late	8.69412e-06	1.09222e-06	-0.179626	0.187	0.211
moMa	RPAIN	alpha vs WT late	8.72097e-06	1.09574e-06	0.134383	0.188	0.102
moMa	FAM168A	alpha vs WT late	8.72177e-06	1.09587e-06	0.17584	0.122	0.031
moMa	MICAL1	alpha vs WT late	8.73208e-06	1.09721e-06	0.197413	0.237	0.109
moMa	CARS	alpha vs WT late	8.81846e-06	1.10847e-06	0.180917	0.19	0.076
moMa	RP11-212I21.4	alpha vs WT late	8.84557e-06	1.11204e-06	0.281931	0.126	0.013
moMa	EIF4G1	alpha vs WT late	8.86364e-06	1.11442e-06	0.292357	0.476	0.304
moMa	C9orf89	alpha vs WT late	8.93114e-06	1.12335e-06	-0.384622	0.262	0.329
moMa	RP11-841O20.2	alpha vs WT late	8.99064e-06	1.13111e-06	0.182076	0.173	0.058
moMa	EXOC1	alpha vs WT late	9.02102e-06	1.13503e-06	0.35655	0.32	0.124
moMa	RP11-169K16.9	alpha vs WT late	9.02644e-06	1.13574e-06	0.107826	0.126	0.063
moMa	SLC39A1	alpha vs WT late	9.07078e-06	1.14157e-06	0.277824	0.32	0.169
moMa	MGST2	alpha vs WT late	9.12535e-06	1.14877e-06	0.126355	0.165	0.11
moMa	EMC4	alpha vs WT late	9.15126e-06	1.15223e-06	0.137599	0.214	0.15
moMa	VPS36	alpha vs WT late	9.32555e-06	1.17524e-06	0.12548	0.224	0.109
moMa	SH2B3	alpha vs WT late	9.54349e-06	1.20373e-06	-0.213552	0.272	0.277
moMa	NIFK	alpha vs WT late	9.6607e-06	1.21905e-06	0.153526	0.16	0.088
moMa	TRPC4AP	alpha vs WT late	9.66781e-06	1.21999e-06	0.307357	0.292	0.123
moMa	RP11-427H3.3	alpha vs WT late	9.68569e-06	1.22235e-06	0.12107	0.196	0.117
moMa	MED8	alpha vs WT late	9.78084e-06	1.23475e-06	0.173353	0.263	0.124
moMa	SYNJ1	alpha vs WT late	9.80948e-06	1.23852e-06	0.150268	0.167	0.06
moMa	TSC22D2	alpha vs WT late	9.84907e-06	1.24374e-06	-0.199097	0.351	0.356
moMa	RBM17	alpha vs WT late	9.96123e-06	1.25839e-06	-0.332098	0.402	0.435
moMa	PNP	alpha vs WT late	1.00346e-05	1.2681e-06	-0.343973	0.406	0.405
moMa	UBE2K	alpha vs WT late	1.0118e-05	1.27905e-06	0.197879	0.434	0.287
moMa	NPM1	alpha vs WT late	1.01286e-05	1.28044e-06	-0.408431	0.567	0.559
moMa	ADAM17	alpha vs WT late	1.01466e-05	1.28284e-06	0.143497	0.487	0.356
moMa	PPM1G	alpha vs WT late	1.01582e-05	1.28436e-06	0.105532	0.345	0.214
moMa	SBDS	alpha vs WT late	1.01973e-05	1.28958e-06	-0.164082	0.242	0.236
moMa	PRMT1	alpha vs WT late	1.0374e-05	1.31277e-06	-0.256603	0.168	0.2
moMa	IFNAR1	alpha vs WT late	1.04262e-05	1.31974e-06	0.165677	0.472	0.323
moMa	CXCL3	alpha vs WT late	1.04632e-05	1.32469e-06	-2.36587	0.175	0.394
moMa	DDX23	alpha vs WT late	1.06254e-05	1.34604e-06	0.243948	0.159	0.049
moMa	STK38	alpha vs WT late	1.07959e-05	1.36851e-06	0.146611	0.153	0.065
moMa	RWDD4	alpha vs WT late	1.10661e-05	1.40422e-06	0.102238	0.147	0.076
moMa	RRAGD	alpha vs WT late	1.11001e-05	1.40867e-06	0.215492	0.265	0.134
moMa	PCBP2	alpha vs WT late	1.11656e-05	1.41723e-06	-0.136313	0.59	0.531
moMa	MCM3	alpha vs WT late	1.12043e-05	1.42235e-06	0.101014	0.057	0.016
moMa	IL3RA	alpha vs WT late	1.12765e-05	1.43184e-06	-0.663322	0.286	0.386
moMa	AP1S1	alpha vs WT late	1.14302e-05	1.45205e-06	0.233268	0.18	0.049
moMa	RAD23A	alpha vs WT late	1.14655e-05	1.45659e-06	0.118979	0.433	0.328
moMa	PDS5B	alpha vs WT late	1.15364e-05	1.46589e-06	0.11145	0.205	0.121
moMa	UBE4A	alpha vs WT late	1.16153e-05	1.47632e-06	0.186496	0.18	0.104
moMa	KRTCAP2	alpha vs WT late	1.17257e-05	1.49102e-06	0.302622	0.308	0.161
moMa	ME2	alpha vs WT late	1.21355e-05	1.54499e-06	0.367325	0.357	0.161
moMa	SHC1	alpha vs WT late	1.21561e-05	1.54775e-06	0.113805	0.189	0.074
moMa	CD59	alpha vs WT late	1.21796e-05	1.55081e-06	0.299612	0.37	0.216
moMa	CUL5	alpha vs WT late	1.23754e-05	1.57665e-06	0.17713	0.241	0.139
moMa	LARP1	alpha vs WT late	1.25413e-05	1.59851e-06	0.214683	0.385	0.246
moMa	KIAA0319L	alpha vs WT late	1.27894e-05	1.63146e-06	0.269783	0.198	0.043
moMa	RSU1	alpha vs WT late	1.29497e-05	1.65269e-06	0.324478	0.266	0.126
moMa	S100A13	alpha vs WT late	1.31406e-05	1.67808e-06	0.189877	0.138	0.054
moMa	ZNF644	alpha vs WT late	1.31494e-05	1.67929e-06	0.204051	0.348	0.197
moMa	SLC7A5	alpha vs WT late	1.31742e-05	1.68263e-06	-0.983287	0.173	0.477
moMa	SMAD4	alpha vs WT late	1.31972e-05	1.68569e-06	0.226399	0.208	0.08
moMa	ATP13A1	alpha vs WT late	1.32005e-05	1.68614e-06	0.204227	0.188	0.071
moMa	IL17RA	alpha vs WT late	1.35409e-05	1.7311e-06	0.21897	0.324	0.175
moMa	GTF2A1	alpha vs WT late	1.35543e-05	1.73291e-06	0.239891	0.226	0.102
moMa	TRPV2	alpha vs WT late	1.36122e-05	1.74059e-06	0.276017	0.271	0.124
moMa	DCTN2	alpha vs WT late	1.36434e-05	1.74483e-06	0.11766	0.213	0.124
moMa	IK	alpha vs WT late	1.39946e-05	1.79141e-06	0.229944	0.504	0.365
moMa	UVRAG	alpha vs WT late	1.41515e-05	1.8121e-06	0.346613	0.311	0.115
moMa	DCTN1	alpha vs WT late	1.4196e-05	1.818e-06	0.130842	0.187	0.115
moMa	FAM20C	alpha vs WT late	1.44135e-05	1.84718e-06	0.112285	0.209	0.098
moMa	ZFYVE26	alpha vs WT late	1.45629e-05	1.86716e-06	0.319167	0.172	0.028
moMa	PTPN18	alpha vs WT late	1.46207e-05	1.87489e-06	0.253418	0.237	0.117
moMa	FAM214B	alpha vs WT late	1.47115e-05	1.88691e-06	0.314295	0.316	0.159
moMa	UBFD1	alpha vs WT late	1.48043e-05	1.89929e-06	0.22176	0.12	0.027
moMa	DOK3	alpha vs WT late	1.48228e-05	1.9018e-06	0.133253	0.286	0.162
moMa	TRIP6	alpha vs WT late	1.48286e-05	1.90261e-06	0.195003	0.172	0.041
moMa	YIPF5	alpha vs WT late	1.4942e-05	1.91781e-06	0.133616	0.239	0.145
moMa	PLAGL1	alpha vs WT late	1.50618e-05	1.93375e-06	0.139162	0.201	0.099
moMa	ACAA1	alpha vs WT late	1.50629e-05	1.9339e-06	-0.117734	0.23	0.208
moMa	ABR	alpha vs WT late	1.50649e-05	1.93421e-06	0.16181	0.327	0.214
moMa	CHTOP	alpha vs WT late	1.51024e-05	1.93911e-06	0.152559	0.257	0.113
moMa	TMUB2	alpha vs WT late	1.51269e-05	1.94234e-06	0.266799	0.238	0.102
moMa	UBC	alpha vs WT late	1.51619e-05	1.94694e-06	0.116042	0.987	0.898
moMa	MICB	alpha vs WT late	1.55561e-05	1.99962e-06	0.361672	0.208	0.035
moMa	HNMT	alpha vs WT late	1.56616e-05	2.01363e-06	-0.288503	0.315	0.309
moMa	NRAS	alpha vs WT late	1.56625e-05	2.01376e-06	0.129123	0.291	0.165
moMa	NUDCD1	alpha vs WT late	1.57877e-05	2.03061e-06	0.228383	0.146	0.031
moMa	RHOU	alpha vs WT late	1.57884e-05	2.03072e-06	0.197264	0.332	0.184
moMa	PDCD1LG2	alpha vs WT late	1.58128e-05	2.03406e-06	0.341005	0.165	0.025
moMa	TRAPPC6B	alpha vs WT late	1.58462e-05	2.03862e-06	0.220026	0.153	0.057
moMa	SMDT1	alpha vs WT late	1.58737e-05	2.04223e-06	-0.13131	0.276	0.285
moMa	PCNA	alpha vs WT late	1.61587e-05	2.08035e-06	0.238303	0.14	0.03
moMa	CEP68	alpha vs WT late	1.63476e-05	2.10546e-06	0.26819	0.204	0.074
moMa	SGTB	alpha vs WT late	1.6384e-05	2.1104e-06	0.380778	0.378	0.18
moMa	RFC1	alpha vs WT late	1.63891e-05	2.11116e-06	0.162827	0.222	0.101
moMa	NDUFB5	alpha vs WT late	1.64084e-05	2.11378e-06	0.13763	0.265	0.161
moMa	DNAJC1	alpha vs WT late	1.64463e-05	2.11883e-06	0.125525	0.356	0.233
moMa	TGM2	alpha vs WT late	1.64916e-05	2.12488e-06	-1.30691	0.241	0.323
moMa	APEX2	alpha vs WT late	1.65206e-05	2.12871e-06	0.128343	0.106	0.028
moMa	ATP10D	alpha vs WT late	1.66515e-05	2.14628e-06	0.111066	0.099	0.022
moMa	CCL26	alpha vs WT late	1.67439e-05	2.15872e-06	-0.37054	0	0.047
moMa	GGA2	alpha vs WT late	1.6821e-05	2.16895e-06	0.219406	0.2	0.101
moMa	GBAS	alpha vs WT late	1.70791e-05	2.20403e-06	0.148047	0.246	0.154
moMa	RMDN1	alpha vs WT late	1.7745e-05	2.29387e-06	0.217989	0.168	0.058
moMa	SYPL1	alpha vs WT late	1.77503e-05	2.29457e-06	0.120166	0.226	0.113
moMa	BNIP3	alpha vs WT late	1.78636e-05	2.3098e-06	0.448587	0.198	0.028
moMa	ST3GAL1	alpha vs WT late	1.83714e-05	2.37839e-06	-0.289394	0.286	0.32
moMa	YTHDC2	alpha vs WT late	1.85249e-05	2.39904e-06	0.144967	0.254	0.161
moMa	RGS19	alpha vs WT late	1.86229e-05	2.41234e-06	0.212125	0.381	0.222
moMa	CCL4L2	alpha vs WT late	1.86238e-05	2.41249e-06	0.267347	0.152	0.082
moMa	CD4	alpha vs WT late	1.89341e-05	2.45426e-06	0.199206	0.415	0.309
moMa	CNOT2	alpha vs WT late	1.903e-05	2.46704e-06	0.15286	0.327	0.217
moMa	PSMD13	alpha vs WT late	1.91684e-05	2.48598e-06	0.226392	0.362	0.238
moMa	EEFSEC	alpha vs WT late	1.92717e-05	2.49995e-06	0.131894	0.073	0.019
moMa	PRDM1	alpha vs WT late	1.92803e-05	2.5011e-06	-0.181096	0.417	0.384
moMa	AGGF1	alpha vs WT late	1.94405e-05	2.52269e-06	0.207698	0.197	0.077
moMa	SNRNP27	alpha vs WT late	1.95258e-05	2.53417e-06	0.18365	0.312	0.172
moMa	TERF2IP	alpha vs WT late	1.9556e-05	2.53829e-06	0.184468	0.429	0.299
moMa	NUDT22	alpha vs WT late	1.9687e-05	2.55614e-06	0.128027	0.146	0.071
moMa	ACSL4	alpha vs WT late	1.98461e-05	2.57746e-06	-0.167598	0.474	0.43
moMa	PSMG3	alpha vs WT late	2.03297e-05	2.64213e-06	0.152789	0.115	0.052
moMa	TTC37	alpha vs WT late	2.03463e-05	2.64437e-06	0.16565	0.198	0.088
moMa	DHRSX	alpha vs WT late	2.04169e-05	2.65392e-06	0.176868	0.208	0.093
moMa	RP11-439A17.7	alpha vs WT late	2.04753e-05	2.66202e-06	0.393471	0.233	0.054
moMa	BIRC6	alpha vs WT late	2.0639e-05	2.68406e-06	-0.121881	0.306	0.272
moMa	SDF4	alpha vs WT late	2.06599e-05	2.68691e-06	-0.23367	0.28	0.318
moMa	WDFY2	alpha vs WT late	2.06684e-05	2.68813e-06	0.315189	0.159	0.038
moMa	NCSTN	alpha vs WT late	2.07141e-05	2.69428e-06	0.257958	0.266	0.118
moMa	HDHD1	alpha vs WT late	2.0837e-05	2.71099e-06	0.106634	0.074	0.011
moMa	SPG21	alpha vs WT late	2.08595e-05	2.71401e-06	0.180954	0.284	0.173
moMa	FMN1	alpha vs WT late	2.11423e-05	2.75241e-06	0.248243	0.188	0.091
moMa	ATG12	alpha vs WT late	2.13727e-05	2.78363e-06	0.133468	0.373	0.243
moMa	FRYL	alpha vs WT late	2.14778e-05	2.79784e-06	0.176007	0.259	0.143
moMa	CPNE8	alpha vs WT late	2.15642e-05	2.80981e-06	0.225464	0.183	0.06
moMa	HMG20B	alpha vs WT late	2.15812e-05	2.81215e-06	-0.110776	0.116	0.11
moMa	CRNKL1	alpha vs WT late	2.16877e-05	2.82679e-06	0.111542	0.147	0.082
moMa	FUBP1	alpha vs WT late	2.17945e-05	2.84156e-06	0.113292	0.374	0.28
moMa	TMEM87B	alpha vs WT late	2.18716e-05	2.85209e-06	0.131528	0.173	0.083
moMa	MESDC1	alpha vs WT late	2.18864e-05	2.85415e-06	0.488309	0.484	0.282
moMa	NPHP3	alpha vs WT late	2.19979e-05	2.86944e-06	0.218676	0.11	0.036
moMa	GNPTAB	alpha vs WT late	2.20783e-05	2.88041e-06	0.412268	0.394	0.169
moMa	MRPL33	alpha vs WT late	2.21024e-05	2.88361e-06	-0.141763	0.283	0.291
moMa	SLC1A3	alpha vs WT late	2.24645e-05	2.93314e-06	0.262232	0.296	0.139
moMa	OSBPL11	alpha vs WT late	2.25623e-05	2.9465e-06	0.301081	0.295	0.148
moMa	CCDC167	alpha vs WT late	2.29353e-05	2.99738e-06	0.184592	0.146	0.072
moMa	TCOF1	alpha vs WT late	2.31156e-05	3.02193e-06	0.136489	0.155	0.083
moMa	FAS	alpha vs WT late	2.34278e-05	3.06443e-06	0.385877	0.225	0.052
moMa	NUP160	alpha vs WT late	2.40829e-05	3.15302e-06	0.247161	0.136	0.035
moMa	MEA1	alpha vs WT late	2.41218e-05	3.15832e-06	0.1569	0.229	0.115
moMa	VPS41	alpha vs WT late	2.41267e-05	3.15903e-06	0.194694	0.212	0.102
moMa	SGMS1	alpha vs WT late	2.42995e-05	3.18285e-06	0.347562	0.257	0.102
moMa	FAM134A	alpha vs WT late	2.45586e-05	3.21802e-06	0.184538	0.19	0.082
moMa	MRPS16	alpha vs WT late	2.49144e-05	3.26663e-06	0.131096	0.218	0.107
moMa	PSMD12	alpha vs WT late	2.51004e-05	3.29171e-06	0.190719	0.423	0.321
moMa	IL4R	alpha vs WT late	2.51515e-05	3.29877e-06	-0.150388	0.366	0.356
moMa	MPHOSPH10	alpha vs WT late	2.52176e-05	3.30773e-06	0.121048	0.152	0.066
moMa	RAB5A	alpha vs WT late	2.52407e-05	3.31098e-06	-0.181708	0.458	0.458
moMa	LYPD2	alpha vs WT late	2.52794e-05	3.31624e-06	-0.603838	0.21	0.365
moMa	PMAIP1	alpha vs WT late	2.53052e-05	3.3199e-06	-0.489456	0.298	0.331
moMa	SMC1A	alpha vs WT late	2.57296e-05	3.37776e-06	0.231384	0.327	0.197
moMa	SATB1	alpha vs WT late	2.57913e-05	3.38609e-06	-0.579851	0.311	0.381
moMa	SLC35E3	alpha vs WT late	2.59044e-05	3.4016e-06	-0.10665	0.091	0.063
moMa	MINOS1	alpha vs WT late	2.60986e-05	3.42823e-06	-0.176391	0.397	0.387
moMa	MRPS22	alpha vs WT late	2.61566e-05	3.43626e-06	0.173591	0.189	0.096
moMa	EIF4E	alpha vs WT late	2.61569e-05	3.43633e-06	-0.269141	0.276	0.298
moMa	APRT	alpha vs WT late	2.62762e-05	3.45284e-06	-0.286842	0.329	0.37
moMa	IFNG	alpha vs WT late	2.63551e-05	3.46357e-06	0.130308	0.019	0.005
moMa	CCNYL1	alpha vs WT late	2.63617e-05	3.4645e-06	0.182258	0.213	0.098
moMa	G3BP1	alpha vs WT late	2.64792e-05	3.48077e-06	0.37632	0.368	0.202
moMa	NELFE	alpha vs WT late	2.6603e-05	3.49799e-06	0.223042	0.282	0.164
moMa	CLTC	alpha vs WT late	2.70626e-05	3.56068e-06	0.182498	0.575	0.444
moMa	TOMM20	alpha vs WT late	2.70755e-05	3.56241e-06	-0.294876	0.381	0.416
moMa	TM2D1	alpha vs WT late	2.70912e-05	3.56468e-06	0.16061	0.189	0.121
moMa	RAB6A	alpha vs WT late	2.73495e-05	3.60012e-06	0.238554	0.306	0.191
moMa	ZNHIT3	alpha vs WT late	2.73748e-05	3.60353e-06	0.150915	0.142	0.057
moMa	PSMD3	alpha vs WT late	2.77092e-05	3.6496e-06	0.112808	0.308	0.169
moMa	RBM6	alpha vs WT late	2.7741e-05	3.65396e-06	0.222701	0.288	0.143
moMa	MOB1B	alpha vs WT late	2.81115e-05	3.70445e-06	0.22728	0.2	0.085
moMa	MIF	alpha vs WT late	2.83137e-05	3.73231e-06	-0.105308	0.282	0.299
moMa	STX3	alpha vs WT late	2.83301e-05	3.7346e-06	0.198277	0.304	0.143
moMa	ANKRD11	alpha vs WT late	2.83651e-05	3.73954e-06	-0.205954	0.455	0.441
moMa	DIAPH2	alpha vs WT late	2.88952e-05	3.81241e-06	0.110398	0.284	0.189
moMa	MRPL28	alpha vs WT late	2.89802e-05	3.82413e-06	0.224566	0.284	0.142
moMa	AHCYL1	alpha vs WT late	2.90664e-05	3.83592e-06	-0.139153	0.226	0.228
moMa	NUP153	alpha vs WT late	2.95652e-05	3.9042e-06	0.146225	0.205	0.107
moMa	YPEL5	alpha vs WT late	2.96254e-05	3.91245e-06	-0.359282	0.337	0.386
moMa	MCUR1	alpha vs WT late	2.96288e-05	3.91294e-06	0.155917	0.152	0.071
moMa	BCL7B	alpha vs WT late	2.99066e-05	3.95135e-06	0.190555	0.243	0.151
moMa	TBC1D2	alpha vs WT late	3.01302e-05	3.98166e-06	0.418006	0.27	0.074
moMa	FNTA	alpha vs WT late	3.03256e-05	4.00871e-06	0.14559	0.16	0.066
moMa	CCS	alpha vs WT late	3.03491e-05	4.01195e-06	0.134522	0.152	0.068
moMa	SLC15A3	alpha vs WT late	3.04068e-05	4.01992e-06	0.257475	0.563	0.4
moMa	RAB42	alpha vs WT late	3.06648e-05	4.05557e-06	0.281985	0.115	0.014
moMa	NSL1	alpha vs WT late	3.08007e-05	4.07444e-06	0.216321	0.206	0.091
moMa	CBWD2	alpha vs WT late	3.1015e-05	4.10384e-06	0.214101	0.175	0.049
moMa	LINC00116	alpha vs WT late	3.10261e-05	4.10549e-06	0.155766	0.142	0.05
moMa	SS18L2	alpha vs WT late	3.10344e-05	4.10667e-06	0.112516	0.222	0.132
moMa	HBP1	alpha vs WT late	3.13291e-05	4.14693e-06	-0.193448	0.347	0.373
moMa	SNX8	alpha vs WT late	3.15364e-05	4.17559e-06	-0.238712	0.347	0.343
moMa	OSBPL9	alpha vs WT late	3.18001e-05	4.212e-06	0.155507	0.188	0.082
moMa	SLC36A1	alpha vs WT late	3.22122e-05	4.26919e-06	0.107556	0.102	0.031
moMa	MTMR4	alpha vs WT late	3.36087e-05	4.46227e-06	0.16726	0.107	0.028
moMa	RBM10	alpha vs WT late	3.38307e-05	4.49321e-06	0.156034	0.144	0.063
moMa	VCP	alpha vs WT late	3.39548e-05	4.51042e-06	0.171253	0.466	0.343
moMa	CHCHD7	alpha vs WT late	3.39951e-05	4.51596e-06	0.157047	0.381	0.274
moMa	PHPT1	alpha vs WT late	3.40568e-05	4.52449e-06	0.120804	0.364	0.294
moMa	TRIP11	alpha vs WT late	3.43172e-05	4.56077e-06	0.141984	0.224	0.131
moMa	CCDC59	alpha vs WT late	3.43268e-05	4.56214e-06	0.112519	0.327	0.203
moMa	ZUFSP	alpha vs WT late	3.43795e-05	4.56944e-06	0.141769	0.111	0.027
moMa	SPIN1	alpha vs WT late	3.46121e-05	4.60175e-06	0.204351	0.19	0.096
moMa	HSD17B10	alpha vs WT late	3.50211e-05	4.65879e-06	-0.111152	0.165	0.178
moMa	ATP5F1	alpha vs WT late	3.50753e-05	4.66651e-06	-0.104768	0.32	0.324
moMa	DNAJC2	alpha vs WT late	3.51446e-05	4.67597e-06	0.282198	0.324	0.164
moMa	APEX1	alpha vs WT late	3.58839e-05	4.77825e-06	-0.273266	0.102	0.145
moMa	AKT1S1	alpha vs WT late	3.60204e-05	4.79736e-06	0.17127	0.238	0.131
moMa	SIPA1L2	alpha vs WT late	3.60511e-05	4.80192e-06	0.358538	0.347	0.134
moMa	ZBTB10	alpha vs WT late	3.60708e-05	4.80474e-06	-0.386662	0.114	0.197
moMa	DUSP3	alpha vs WT late	3.63394e-05	4.84182e-06	0.239286	0.377	0.231
moMa	PLXDC2	alpha vs WT late	3.63612e-05	4.84509e-06	-0.213469	0.378	0.387
moMa	LDLRAD3	alpha vs WT late	3.69422e-05	4.92543e-06	0.316848	0.246	0.104
moMa	P4HA1	alpha vs WT late	3.69741e-05	4.93e-06	0.247996	0.271	0.137
moMa	RTN3	alpha vs WT late	3.69763e-05	4.9304e-06	0.163806	0.327	0.252
moMa	RPAP2	alpha vs WT late	3.71537e-05	4.9549e-06	0.102666	0.079	0.031
moMa	TXLNA	alpha vs WT late	3.74003e-05	4.98903e-06	0.235209	0.286	0.134
moMa	USP4	alpha vs WT late	3.76081e-05	5.01809e-06	0.210988	0.27	0.15
moMa	ECHDC1	alpha vs WT late	3.76461e-05	5.02327e-06	-0.231718	0.148	0.167
moMa	SLC20A1	alpha vs WT late	3.79164e-05	5.06119e-06	0.126902	0.254	0.164
moMa	PSMC1	alpha vs WT late	3.89589e-05	5.20683e-06	0.318729	0.513	0.323
moMa	RHOH	alpha vs WT late	3.8969e-05	5.20829e-06	0.130181	0.317	0.217
moMa	NLRP3	alpha vs WT late	3.94631e-05	5.27727e-06	-1.22153	0.261	0.506
moMa	MT1E	alpha vs WT late	3.95457e-05	5.28883e-06	0.683697	0.198	0.052
moMa	COMMD6	alpha vs WT late	4.01775e-05	5.37742e-06	-0.327972	0.415	0.454
moMa	ADAM19	alpha vs WT late	4.02858e-05	5.39249e-06	-0.4756	0.124	0.249
moMa	LARP7	alpha vs WT late	4.02981e-05	5.39419e-06	0.416584	0.493	0.243
moMa	XRCC4	alpha vs WT late	4.03597e-05	5.40273e-06	0.118582	0.135	0.061
moMa	TBC1D15	alpha vs WT late	4.04024e-05	5.4088e-06	-0.128381	0.208	0.209
moMa	ITPRIP	alpha vs WT late	4.05032e-05	5.42292e-06	-0.215965	0.127	0.156
moMa	DIP2B	alpha vs WT late	4.06952e-05	5.45015e-06	0.320934	0.23	0.085
moMa	ACTN1	alpha vs WT late	4.09494e-05	5.48555e-06	-0.357839	0.344	0.411
moMa	CEBPZ	alpha vs WT late	4.12466e-05	5.5273e-06	0.255106	0.266	0.134
moMa	ATXN3	alpha vs WT late	4.14257e-05	5.55209e-06	0.167214	0.202	0.109
moMa	NR4A3	alpha vs WT late	4.21425e-05	5.65305e-06	-0.764679	0.286	0.439
moMa	ATP2A2	alpha vs WT late	4.2216e-05	5.66351e-06	0.262201	0.492	0.346
moMa	CPNE1	alpha vs WT late	4.23862e-05	5.68763e-06	0.111868	0.212	0.112
moMa	ZMAT2	alpha vs WT late	4.24287e-05	5.69374e-06	0.282018	0.351	0.219
moMa	INPP5D	alpha vs WT late	4.26997e-05	5.73226e-06	0.116338	0.176	0.074
moMa	PRPF38B	alpha vs WT late	4.29812e-05	5.77166e-06	-0.22595	0.341	0.35
moMa	CD2	alpha vs WT late	4.32149e-05	5.80434e-06	0.103385	0.04	0.02
moMa	HK2	alpha vs WT late	4.34081e-05	5.83128e-06	0.326947	0.283	0.099
moMa	SPTY2D1	alpha vs WT late	4.36119e-05	5.85985e-06	-0.105498	0.253	0.243
moMa	SLFN12	alpha vs WT late	4.38479e-05	5.89276e-06	0.324234	0.189	0.028
moMa	VEZT	alpha vs WT late	4.41141e-05	5.92993e-06	0.241995	0.204	0.072
moMa	FOSB	alpha vs WT late	4.51361e-05	6.07333e-06	-0.441156	0.526	0.554
moMa	AP1M1	alpha vs WT late	4.52744e-05	6.09298e-06	0.233997	0.157	0.06
moMa	RNF111	alpha vs WT late	4.53575e-05	6.10481e-06	0.212389	0.216	0.083
moMa	ATXN7L1	alpha vs WT late	4.56175e-05	6.14091e-06	0.118989	0.09	0.022
moMa	PIK3R1	alpha vs WT late	4.58407e-05	6.17287e-06	-0.232445	0.279	0.272
moMa	WDR45B	alpha vs WT late	4.6122e-05	6.21221e-06	-0.199024	0.254	0.272
moMa	TTC39B	alpha vs WT late	4.63398e-05	6.2424e-06	0.13045	0.086	0.025
moMa	TNPO1	alpha vs WT late	4.72749e-05	6.37435e-06	0.239835	0.295	0.181
moMa	HSD11B1	alpha vs WT late	4.7675e-05	6.43055e-06	0.373763	0.149	0.014
moMa	TNS3	alpha vs WT late	4.77707e-05	6.444e-06	0.350725	0.406	0.172
moMa	PTAFR	alpha vs WT late	4.81184e-05	6.49256e-06	0.440736	0.534	0.334
moMa	IL18	alpha vs WT late	4.82933e-05	6.51727e-06	0.180352	0.272	0.148
moMa	CASP7	alpha vs WT late	4.84293e-05	6.5361e-06	0.268912	0.292	0.143
moMa	LYAR	alpha vs WT late	4.89672e-05	6.6118e-06	0.22001	0.184	0.088
moMa	SCPEP1	alpha vs WT late	4.93829e-05	6.6704e-06	0.211235	0.356	0.22
moMa	C6orf211	alpha vs WT late	4.95938e-05	6.70052e-06	0.124267	0.102	0.055
moMa	GYPC	alpha vs WT late	4.96994e-05	6.71558e-06	-0.372612	0.173	0.233
moMa	RBM5	alpha vs WT late	4.9706e-05	6.71661e-06	0.177282	0.376	0.268
moMa	PPP1R21	alpha vs WT late	4.98285e-05	6.73383e-06	0.217579	0.095	0.011
moMa	FOXP1	alpha vs WT late	5.04169e-05	6.81774e-06	0.243553	0.341	0.197
moMa	ZSWIM6	alpha vs WT late	5.08226e-05	6.87509e-06	-0.165481	0.358	0.359
moMa	SNRNP25	alpha vs WT late	5.08226e-05	6.87515e-06	-0.107283	0.095	0.094
moMa	HPS6	alpha vs WT late	5.09471e-05	6.89287e-06	0.13901	0.104	0.02
moMa	NGDN	alpha vs WT late	5.11403e-05	6.92032e-06	0.161291	0.126	0.046
moMa	PPID	alpha vs WT late	5.123e-05	6.93276e-06	0.118017	0.234	0.121
moMa	IRAK4	alpha vs WT late	5.13044e-05	6.94334e-06	0.107369	0.167	0.099
moMa	FAM114A2	alpha vs WT late	5.15494e-05	6.97776e-06	0.173724	0.094	0.027
moMa	DMAP1	alpha vs WT late	5.1918e-05	7.02952e-06	0.135115	0.12	0.035
moMa	SLC25A28	alpha vs WT late	5.24228e-05	7.10095e-06	0.177596	0.333	0.186
moMa	TFPT	alpha vs WT late	5.24666e-05	7.10764e-06	0.202535	0.19	0.071
moMa	CCL5	alpha vs WT late	5.29498e-05	7.17749e-06	0.137209	0.152	0.101
moMa	CCDC91	alpha vs WT late	5.34284e-05	7.24552e-06	0.220056	0.193	0.08
moMa	RP3-395M20.12	alpha vs WT late	5.38306e-05	7.30261e-06	-0.331859	0.168	0.203
moMa	C12orf4	alpha vs WT late	5.43063e-05	7.37072e-06	0.146995	0.136	0.05
moMa	RRAGA	alpha vs WT late	5.53097e-05	7.5127e-06	0.235111	0.254	0.12
moMa	MRPL42	alpha vs WT late	5.53844e-05	7.52348e-06	0.112128	0.157	0.088
moMa	PPP1R9B	alpha vs WT late	5.56315e-05	7.55869e-06	0.191419	0.168	0.072
moMa	RUNX1	alpha vs WT late	5.60366e-05	7.61626e-06	-0.185379	0.595	0.542
moMa	PHKB	alpha vs WT late	5.65031e-05	7.68323e-06	0.128131	0.204	0.106
moMa	USP33	alpha vs WT late	5.65295e-05	7.68698e-06	0.275115	0.283	0.132
moMa	ARHGEF10L	alpha vs WT late	5.73301e-05	7.80079e-06	0.296243	0.283	0.107
moMa	BCL2L11	alpha vs WT late	5.7539e-05	7.83045e-06	-0.254254	0.163	0.214
moMa	RBBP4	alpha vs WT late	5.76563e-05	7.8471e-06	0.187168	0.28	0.187
moMa	C9orf85	alpha vs WT late	5.81378e-05	7.91619e-06	0.186435	0.104	0.031
moMa	SIRPA	alpha vs WT late	5.89042e-05	8.02748e-06	0.172016	0.545	0.417
moMa	IDS	alpha vs WT late	5.92268e-05	8.07364e-06	-0.124222	0.274	0.276
moMa	TTC9C	alpha vs WT late	5.97099e-05	8.14276e-06	0.114807	0.148	0.068
moMa	PDAP1	alpha vs WT late	5.98971e-05	8.16975e-06	0.252166	0.354	0.222
moMa	MTF2	alpha vs WT late	6.03979e-05	8.24057e-06	0.182878	0.245	0.132
moMa	PDCL	alpha vs WT late	6.0913e-05	8.31417e-06	0.20063	0.184	0.068
moMa	SAR1B	alpha vs WT late	6.09149e-05	8.31452e-06	0.171323	0.233	0.14
moMa	PLOD1	alpha vs WT late	6.12165e-05	8.35813e-06	0.134442	0.083	0.019
moMa	FUT4	alpha vs WT late	6.25615e-05	8.55075e-06	0.429769	0.234	0.052
moMa	MPDU1	alpha vs WT late	6.2601e-05	8.55696e-06	0.117892	0.288	0.192
moMa	EAF2	alpha vs WT late	6.40146e-05	8.75927e-06	0.17433	0.206	0.085
moMa	TLE3	alpha vs WT late	6.43069e-05	8.80158e-06	-0.450183	0.238	0.348
moMa	BLMH	alpha vs WT late	6.50854e-05	8.91261e-06	0.118521	0.094	0.039
moMa	FLI1	alpha vs WT late	6.62437e-05	9.07989e-06	0.104365	0.132	0.049
moMa	C1GALT1C1	alpha vs WT late	6.6271e-05	9.0839e-06	0.230666	0.172	0.058
moMa	NTPCR	alpha vs WT late	6.67038e-05	9.14582e-06	0.142902	0.11	0.044
moMa	KPNA2	alpha vs WT late	6.71372e-05	9.20688e-06	-0.116595	0.212	0.178
moMa	GPATCH1	alpha vs WT late	6.76078e-05	9.27528e-06	0.111991	0.06	0.005
moMa	RSRC1	alpha vs WT late	6.76131e-05	9.27621e-06	0.335308	0.294	0.126
moMa	NUDCD3	alpha vs WT late	6.81488e-05	9.35276e-06	0.186303	0.106	0.019
moMa	DOCK4	alpha vs WT late	6.84301e-05	9.39428e-06	-0.193495	0.358	0.345
moMa	MIEN1	alpha vs WT late	6.85434e-05	9.41102e-06	0.139183	0.28	0.169
moMa	NCKAP1L	alpha vs WT late	6.88095e-05	9.44952e-06	0.31197	0.414	0.247
moMa	SLC17A5	alpha vs WT late	7.0019e-05	9.62326e-06	0.154548	0.163	0.09
moMa	RASGRP3	alpha vs WT late	7.01488e-05	9.64191e-06	0.171768	0.21	0.126
moMa	SNX17	alpha vs WT late	7.01937e-05	9.64858e-06	0.12903	0.214	0.132
moMa	C16orf72	alpha vs WT late	7.03437e-05	9.67041e-06	-0.113117	0.201	0.213
moMa	KIAA0226L	alpha vs WT late	7.15133e-05	9.83982e-06	0.167684	0.156	0.069
moMa	KIAA1199	alpha vs WT late	7.20992e-05	9.9254e-06	0.368519	0.205	0.039
moMa	UBP1	alpha vs WT late	7.26862e-05	1.00118e-05	0.309391	0.267	0.102
moMa	PHF20L1	alpha vs WT late	7.45313e-05	1.02761e-05	-0.453768	0.374	0.428
moMa	MGEA5	alpha vs WT late	7.52451e-05	1.03777e-05	0.363941	0.389	0.214
moMa	APOC1	alpha vs WT late	7.54259e-05	1.04047e-05	0.334434	0.262	0.128
moMa	MAPK1IP1L	alpha vs WT late	7.57456e-05	1.04519e-05	0.101301	0.442	0.348
moMa	MTHFR	alpha vs WT late	7.59374e-05	1.04798e-05	-0.23142	0.184	0.2
moMa	MAFG	alpha vs WT late	7.74174e-05	1.06934e-05	-0.288794	0.275	0.335
moMa	EIF2AK4	alpha vs WT late	7.78945e-05	1.07613e-05	0.100746	0.14	0.06
moMa	TECR	alpha vs WT late	7.79693e-05	1.07729e-05	0.130482	0.16	0.098
moMa	FBL	alpha vs WT late	7.81704e-05	1.0802e-05	-0.346485	0.144	0.216
moMa	YWHAG	alpha vs WT late	7.84083e-05	1.08368e-05	0.12586	0.351	0.239
moMa	HINT3	alpha vs WT late	7.85072e-05	1.08508e-05	0.232724	0.184	0.074
moMa	BTN3A1	alpha vs WT late	7.93936e-05	1.09795e-05	0.199618	0.126	0.027
moMa	UHRF1BP1	alpha vs WT late	7.9415e-05	1.09828e-05	0.342966	0.183	0.046
moMa	UBE2Q2	alpha vs WT late	8.005e-05	1.10751e-05	0.220555	0.235	0.123
moMa	CALU	alpha vs WT late	8.08148e-05	1.11857e-05	0.138842	0.161	0.12
moMa	LTBR	alpha vs WT late	8.16759e-05	1.1311e-05	0.15831	0.381	0.235
moMa	PSMC2	alpha vs WT late	8.18643e-05	1.13379e-05	0.327787	0.376	0.197
moMa	P2RY11	alpha vs WT late	8.19358e-05	1.13483e-05	0.19758	0.134	0.024
moMa	RP11-190C22.9	alpha vs WT late	8.23198e-05	1.14045e-05	0.116419	0.138	0.054
moMa	DNTTIP1	alpha vs WT late	8.24939e-05	1.143e-05	0.122847	0.21	0.117
moMa	ITSN1	alpha vs WT late	8.27201e-05	1.14621e-05	0.262229	0.164	0.055
moMa	BCL7A	alpha vs WT late	8.28836e-05	1.14859e-05	-0.226065	0.008	0.09
moMa	PURB	alpha vs WT late	8.30394e-05	1.1509e-05	-0.698132	0.263	0.469
moMa	ACAD9	alpha vs WT late	8.51866e-05	1.18199e-05	0.115843	0.062	0.017
moMa	CCDC47	alpha vs WT late	8.52744e-05	1.18326e-05	-0.111091	0.337	0.317
moMa	TGFBR2	alpha vs WT late	8.71644e-05	1.21071e-05	0.152987	0.13	0.074
moMa	UBA6	alpha vs WT late	8.74959e-05	1.2156e-05	0.430216	0.463	0.241
moMa	CTBS	alpha vs WT late	8.76263e-05	1.2175e-05	0.214503	0.295	0.172
moMa	C4orf29	alpha vs WT late	8.77596e-05	1.21952e-05	0.145759	0.106	0.031
moMa	CCDC112	alpha vs WT late	8.91372e-05	1.23951e-05	0.182182	0.138	0.039
moMa	FEM1B	alpha vs WT late	8.92919e-05	1.24171e-05	0.286338	0.267	0.12
moMa	GPR180	alpha vs WT late	8.96547e-05	1.24704e-05	0.116903	0.102	0.025
moMa	RSL1D1	alpha vs WT late	9.02658e-05	1.256e-05	-0.17058	0.226	0.249
moMa	ZNF331	alpha vs WT late	9.08112e-05	1.26389e-05	-0.7828	0.292	0.438
moMa	PSMD2	alpha vs WT late	9.12491e-05	1.27038e-05	0.11433	0.351	0.255
moMa	EMP1	alpha vs WT late	9.16139e-05	1.27568e-05	0.369797	0.411	0.191
moMa	SNX5	alpha vs WT late	9.1704e-05	1.277e-05	0.194241	0.272	0.157
moMa	ZRSR2	alpha vs WT late	9.18633e-05	1.27934e-05	0.186646	0.126	0.033
moMa	PFKL	alpha vs WT late	9.23937e-05	1.28722e-05	0.161725	0.278	0.164
moMa	FIP1L1	alpha vs WT late	9.24843e-05	1.28859e-05	0.147593	0.173	0.074
moMa	FAM72A	alpha vs WT late	9.36531e-05	1.30566e-05	0.169435	0.147	0.025
moMa	PRDM4	alpha vs WT late	9.4817e-05	1.32258e-05	0.210769	0.146	0.046
moMa	NCOA2	alpha vs WT late	9.59212e-05	1.33874e-05	0.294892	0.237	0.093
moMa	MAT2B	alpha vs WT late	9.78782e-05	1.36746e-05	0.219912	0.287	0.153
moMa	ACP5	alpha vs WT late	9.83117e-05	1.37384e-05	-0.172833	0.242	0.206
moMa	ODC1	alpha vs WT late	9.83549e-05	1.37447e-05	0.138171	0.131	0.047
moMa	ABL2	alpha vs WT late	9.83715e-05	1.37472e-05	-0.620038	0.399	0.471
moMa	CTB-61M7.2	alpha vs WT late	9.83841e-05	1.37491e-05	-0.761147	0.087	0.326
moMa	DLAT	alpha vs WT late	9.84799e-05	1.37639e-05	0.186656	0.127	0.027
moMa	HELZ	alpha vs WT late	9.94924e-05	1.39114e-05	0.233011	0.276	0.175
moMa	ATL3	alpha vs WT late	9.97178e-05	1.39445e-05	0.230456	0.188	0.068
moMa	SRSF6	alpha vs WT late	0.000100599	1.40727e-05	-0.129827	0.172	0.187
moMa	PAPOLG	alpha vs WT late	0.000100751	1.40955e-05	0.218817	0.155	0.05
moMa	PMP22	alpha vs WT late	0.000102377	1.4331e-05	-0.381845	0.269	0.302
moMa	ZNF107	alpha vs WT late	0.000102685	1.43758e-05	0.18564	0.101	0.014
moMa	NDNL2	alpha vs WT late	0.000103091	1.44356e-05	0.119206	0.127	0.065
moMa	FAM175B	alpha vs WT late	0.000103921	1.45591e-05	0.189441	0.168	0.074
moMa	RP11-138A9.1	alpha vs WT late	0.000104413	1.46305e-05	-0.36537	0.306	0.345
moMa	WRAP73	alpha vs WT late	0.000104593	1.46567e-05	0.110034	0.073	0.014
moMa	RHOQ	alpha vs WT late	0.000104939	1.47068e-05	-0.39988	0.394	0.454
moMa	NCK1	alpha vs WT late	0.00010614	1.48829e-05	0.243168	0.253	0.102
moMa	COQ10B	alpha vs WT late	0.000106643	1.49568e-05	0.234434	0.341	0.202
moMa	SNX4	alpha vs WT late	0.000106745	1.49722e-05	0.132868	0.167	0.072
moMa	SENP7	alpha vs WT late	0.000106981	1.50076e-05	0.155953	0.118	0.044
moMa	POLR2I	alpha vs WT late	0.000107189	1.50385e-05	0.10016	0.262	0.169
moMa	AHR	alpha vs WT late	0.000107189	1.50386e-05	-0.407252	0.282	0.351
moMa	MAPK1	alpha vs WT late	0.000107849	1.51369e-05	-0.224079	0.209	0.222
moMa	RAPGEF1	alpha vs WT late	0.000108103	1.51744e-05	-0.353525	0.378	0.441
moMa	NFKBID	alpha vs WT late	0.000108109	1.51756e-05	-0.1409	0.435	0.408
moMa	ANKRD45	alpha vs WT late	0.000108598	1.52469e-05	0.16905	0.074	0.002
moMa	CSF1	alpha vs WT late	0.00010969	1.54063e-05	0.291892	0.153	0.036
moMa	DENND5A	alpha vs WT late	0.000109704	1.54084e-05	-0.334192	0.303	0.37
moMa	PHAX	alpha vs WT late	0.000110192	1.54799e-05	0.240062	0.157	0.066
moMa	MAFF	alpha vs WT late	0.000110613	1.55411e-05	-0.348664	0.389	0.439
moMa	POLR2L	alpha vs WT late	0.000112597	1.58344e-05	-0.337955	0.357	0.439
moMa	ZMYM4	alpha vs WT late	0.000112941	1.58851e-05	0.161656	0.224	0.101
moMa	SLC39A8	alpha vs WT late	0.000113176	1.59199e-05	-0.324246	0.291	0.337
moMa	ORC4	alpha vs WT late	0.000113821	1.60149e-05	0.11435	0.101	0.038
moMa	RELA	alpha vs WT late	0.00011406	1.60509e-05	0.280178	0.398	0.241
moMa	RBBP7	alpha vs WT late	0.00011417	1.60669e-05	0.120496	0.171	0.115
moMa	PARP8	alpha vs WT late	0.000114709	1.61476e-05	0.258927	0.183	0.055
moMa	LGALS2	alpha vs WT late	0.000114962	1.61848e-05	-0.230604	0.288	0.191
moMa	MRPS31	alpha vs WT late	0.000115318	1.62369e-05	0.217719	0.152	0.044
moMa	RPA3	alpha vs WT late	0.000115761	1.63025e-05	0.208883	0.194	0.096
moMa	KCTD5	alpha vs WT late	0.000116423	1.64001e-05	0.113606	0.134	0.076
moMa	ARHGAP17	alpha vs WT late	0.000116712	1.64435e-05	0.479592	0.25	0.066
moMa	GOLGA5	alpha vs WT late	0.000117328	1.6536e-05	0.171269	0.136	0.055
moMa	TOLLIP	alpha vs WT late	0.000118049	1.66426e-05	0.271519	0.247	0.131
moMa	SLC9A3R1	alpha vs WT late	0.000118857	1.67629e-05	-0.152986	0.131	0.131
moMa	ZNRF2	alpha vs WT late	0.00011909	1.67979e-05	0.182397	0.251	0.137
moMa	EFR3A	alpha vs WT late	0.000119237	1.68192e-05	0.464703	0.366	0.139
moMa	COMMD7	alpha vs WT late	0.000119835	1.69063e-05	0.153522	0.269	0.148
moMa	KBTBD11	alpha vs WT late	0.000120489	1.70036e-05	-0.345461	0.016	0.131
moMa	RHBDF2	alpha vs WT late	0.000120539	1.70108e-05	0.15402	0.386	0.238
moMa	SYK	alpha vs WT late	0.000121044	1.7087e-05	0.185675	0.418	0.28
moMa	FMR1	alpha vs WT late	0.000121147	1.71018e-05	0.313584	0.295	0.118
moMa	MMADHC	alpha vs WT late	0.00012116	1.71041e-05	0.154727	0.21	0.117
moMa	CNPPD1	alpha vs WT late	0.000121903	1.72141e-05	0.168796	0.205	0.085
moMa	UBE2Q1	alpha vs WT late	0.000122853	1.73539e-05	0.225012	0.254	0.151
moMa	MDM2	alpha vs WT late	0.000124159	1.75477e-05	0.283705	0.364	0.208
moMa	IFNGR2	alpha vs WT late	0.00012479	1.76404e-05	-0.232913	0.448	0.446
moMa	KIAA0247	alpha vs WT late	0.000124879	1.76535e-05	-0.259865	0.396	0.422
moMa	EIF3F	alpha vs WT late	0.000126003	1.78216e-05	-0.211993	0.369	0.405
moMa	ZBED5	alpha vs WT late	0.000126264	1.78604e-05	0.106388	0.135	0.083
moMa	BTF3L4	alpha vs WT late	0.000127447	1.80355e-05	0.19376	0.308	0.202
moMa	GPATCH8	alpha vs WT late	0.000128106	1.81337e-05	0.146641	0.271	0.173
moMa	RIPK1	alpha vs WT late	0.000128275	1.8159e-05	0.279966	0.262	0.117
moMa	NUDT14	alpha vs WT late	0.000129248	1.83031e-05	0.156105	0.161	0.082
moMa	GDPD5	alpha vs WT late	0.00013076	1.85266e-05	0.131308	0.044	0.002
moMa	USP53	alpha vs WT late	0.000131388	1.86194e-05	-0.142184	0.012	0.043
moMa	YWHAQ	alpha vs WT late	0.000132546	1.87902e-05	0.120721	0.384	0.283
moMa	UPP1	alpha vs WT late	0.000133432	1.89231e-05	-0.325401	0.586	0.591
moMa	LUCAT1	alpha vs WT late	0.000134186	1.90368e-05	-0.820904	0.041	0.293
moMa	ZC3H12D	alpha vs WT late	0.000134919	1.91461e-05	0.123351	0.081	0.014
moMa	CHM	alpha vs WT late	0.000135724	1.92667e-05	0.149144	0.132	0.058
moMa	PRR4	alpha vs WT late	0.000135998	1.93086e-05	0.11781	0.065	0.02
moMa	TMX3	alpha vs WT late	0.000136044	1.93155e-05	0.160146	0.155	0.099
moMa	GAPT	alpha vs WT late	0.000137958	1.96009e-05	-0.128496	0.065	0.06
moMa	TNRC6A	alpha vs WT late	0.000138697	1.97122e-05	0.237483	0.221	0.113
moMa	CRLF3	alpha vs WT late	0.000138907	1.97431e-05	0.242598	0.172	0.06
moMa	KIAA0196	alpha vs WT late	0.000139589	1.98442e-05	0.111668	0.106	0.049
moMa	ARID3A	alpha vs WT late	0.000140138	1.99277e-05	-0.198136	0.233	0.23
moMa	MRPL46	alpha vs WT late	0.000141483	2.0128e-05	0.117421	0.086	0.024
moMa	MVB12B	alpha vs WT late	0.000141979	2.02033e-05	0.148955	0.136	0.022
moMa	FPR2	alpha vs WT late	0.000142588	2.02953e-05	0.176556	0.414	0.244
moMa	ARL4A	alpha vs WT late	0.000143469	2.04289e-05	-0.126322	0.319	0.282
moMa	ITGAV	alpha vs WT late	0.00014408	2.05196e-05	-0.379365	0.197	0.283
moMa	CRELD2	alpha vs WT late	0.000144473	2.05791e-05	0.194624	0.198	0.102
moMa	ADIPOR1	alpha vs WT late	0.000144586	2.05961e-05	-0.110325	0.245	0.265
moMa	HIRA	alpha vs WT late	0.000148108	2.1125e-05	0.121358	0.085	0.017
moMa	ILK	alpha vs WT late	0.000148387	2.11671e-05	0.181191	0.331	0.2
moMa	FDX1	alpha vs WT late	0.00014876	2.12246e-05	0.111857	0.242	0.154
moMa	MRPL13	alpha vs WT late	0.000149248	2.12966e-05	0.189676	0.183	0.102
moMa	VPS25	alpha vs WT late	0.000153746	2.19657e-05	0.140761	0.142	0.077
moMa	KRR1	alpha vs WT late	0.000155924	2.2294e-05	0.257528	0.316	0.17
moMa	ARHGEF6	alpha vs WT late	0.000158101	2.26156e-05	0.185674	0.218	0.091
moMa	ADAMTSL4	alpha vs WT late	0.000158272	2.26413e-05	0.292981	0.23	0.11
moMa	HTRA4	alpha vs WT late	0.000159927	2.28906e-05	0.168602	0.09	0.027
moMa	CYB561D2	alpha vs WT late	0.000160127	2.29212e-05	0.148323	0.135	0.049
moMa	RP11-139H15.1	alpha vs WT late	0.000160912	2.30371e-05	0.253103	0.192	0.06
moMa	C15orf57	alpha vs WT late	0.000161789	2.31689e-05	0.479112	0.343	0.112
moMa	DISC1	alpha vs WT late	0.000165448	2.37173e-05	0.149364	0.082	0.02
moMa	DYNC1LI2	alpha vs WT late	0.000166386	2.38598e-05	0.331511	0.385	0.198
moMa	CWF19L2	alpha vs WT late	0.0001668	2.39227e-05	0.16266	0.205	0.087
moMa	OTOF	alpha vs WT late	0.000167034	2.39591e-05	0.339803	0.181	0.03
moMa	PLIN2	alpha vs WT late	0.000169087	2.42711e-05	-0.257467	0.364	0.312
moMa	MRAS	alpha vs WT late	0.000169273	2.42985e-05	0.130912	0.176	0.096
moMa	USO1	alpha vs WT late	0.000169374	2.43134e-05	0.251855	0.229	0.109
moMa	C9orf72	alpha vs WT late	0.000169796	2.43767e-05	0.237447	0.442	0.299
moMa	NSMCE2	alpha vs WT late	0.000170304	2.44543e-05	0.217016	0.193	0.093
moMa	WDR82	alpha vs WT late	0.000170742	2.45206e-05	0.117383	0.288	0.2
moMa	C1orf122	alpha vs WT late	0.000172738	2.48219e-05	-0.284507	0.258	0.293
moMa	XRCC6	alpha vs WT late	0.000173289	2.49043e-05	-0.223182	0.335	0.369
moMa	ANKRD44	alpha vs WT late	0.000173603	2.49526e-05	0.298805	0.249	0.109
moMa	SZRD1	alpha vs WT late	0.000174052	2.50195e-05	0.186706	0.439	0.288
moMa	MIR4435-1HG	alpha vs WT late	0.000174078	2.50234e-05	-0.937067	0.298	0.494
moMa	HEBP1	alpha vs WT late	0.000174116	2.50294e-05	0.233481	0.184	0.058
moMa	CPEB2	alpha vs WT late	0.000174449	2.50797e-05	0.209592	0.226	0.12
moMa	SENP6	alpha vs WT late	0.000175011	2.51646e-05	0.108841	0.29	0.198
moMa	C1QA	alpha vs WT late	0.00017511	2.51799e-05	0.978642	0.446	0.216
moMa	ZNF146	alpha vs WT late	0.000175282	2.52058e-05	0.102172	0.075	0.038
moMa	AP2A2	alpha vs WT late	0.000175472	2.52349e-05	0.228328	0.226	0.12
moMa	CNOT6L	alpha vs WT late	0.000177999	2.56155e-05	-0.140669	0.165	0.176
moMa	CARHSP1	alpha vs WT late	0.000178123	2.56337e-05	0.137661	0.13	0.054
moMa	FAM91A1	alpha vs WT late	0.000181654	2.6167e-05	0.176821	0.324	0.231
moMa	XPC	alpha vs WT late	0.000182522	2.62991e-05	0.257396	0.143	0.036
moMa	ARAP2	alpha vs WT late	0.000183102	2.63866e-05	-0.298281	0.366	0.365
moMa	BLOC1S3	alpha vs WT late	0.000183153	2.63947e-05	0.228168	0.123	0.019
moMa	IRF9	alpha vs WT late	0.000184187	2.65532e-05	0.226086	0.25	0.123
moMa	MED31	alpha vs WT late	0.000187305	2.70262e-05	0.147715	0.156	0.071
moMa	EPC2	alpha vs WT late	0.000187351	2.70333e-05	0.124516	0.185	0.096
moMa	C11orf73	alpha vs WT late	0.00018809	2.71452e-05	0.211922	0.168	0.085
moMa	ASCC3	alpha vs WT late	0.000188346	2.71833e-05	0.211295	0.234	0.124
moMa	TAF1D	alpha vs WT late	0.000190983	2.7584e-05	-0.127296	0.431	0.389
moMa	CAPN1	alpha vs WT late	0.000191315	2.76335e-05	0.248511	0.263	0.131
moMa	DNAJC3	alpha vs WT late	0.000191689	2.76936e-05	-0.258066	0.303	0.321
moMa	IL6R	alpha vs WT late	0.000193555	2.7979e-05	-0.103605	0.423	0.383
moMa	SPATA13	alpha vs WT late	0.000194334	2.80988e-05	0.210168	0.495	0.326
moMa	HMOX2	alpha vs WT late	0.000195329	2.82517e-05	0.108165	0.115	0.052
moMa	GLG1	alpha vs WT late	0.000196871	2.84863e-05	0.165071	0.23	0.15
moMa	DERA	alpha vs WT late	0.000199013	2.88122e-05	0.154745	0.138	0.046
moMa	ATP6V0A1	alpha vs WT late	0.000199497	2.88863e-05	0.219355	0.442	0.29
moMa	TARDBP	alpha vs WT late	0.000200209	2.89925e-05	0.110047	0.234	0.172
moMa	TLK2	alpha vs WT late	0.000201012	2.9114e-05	0.289142	0.356	0.183
moMa	C17orf67	alpha vs WT late	0.00020217	2.92869e-05	0.175086	0.097	0.011
moMa	NDUFA13	alpha vs WT late	0.000202916	2.94e-05	0.108697	0.405	0.313
moMa	ACE	alpha vs WT late	0.000203846	2.95405e-05	0.146019	0.104	0.017
moMa	NIPA2	alpha vs WT late	0.00020556	2.9801e-05	0.17688	0.263	0.15
moMa	DGCR6L	alpha vs WT late	0.00020791	3.01582e-05	0.111179	0.116	0.061
moMa	GALE	alpha vs WT late	0.000210718	3.05893e-05	-0.120924	0.041	0.057
moMa	CYB5A	alpha vs WT late	0.000211255	3.0671e-05	0.199806	0.2	0.085
moMa	MVB12A	alpha vs WT late	0.000211959	3.0779e-05	0.117878	0.132	0.058
moMa	SULT1A1	alpha vs WT late	0.000212299	3.08314e-05	0.237855	0.189	0.079
moMa	IMMT	alpha vs WT late	0.000214248	3.11316e-05	0.184819	0.22	0.12
moMa	NEMF	alpha vs WT late	0.000218592	3.17982e-05	0.128642	0.302	0.219
moMa	EVA1B	alpha vs WT late	0.000220117	3.20268e-05	0.247767	0.239	0.099
moMa	PUM1	alpha vs WT late	0.000220581	3.20981e-05	0.23133	0.343	0.217
moMa	CHCHD1	alpha vs WT late	0.000220966	3.21569e-05	0.187035	0.307	0.191
moMa	TXNL4B	alpha vs WT late	0.000221006	3.2163e-05	0.205674	0.124	0.039
moMa	USP42	alpha vs WT late	0.000222379	3.23721e-05	0.226246	0.209	0.076
moMa	GRIPAP1	alpha vs WT late	0.000223007	3.24686e-05	0.34848	0.357	0.186
moMa	YTHDC1	alpha vs WT late	0.000223148	3.2491e-05	-0.207535	0.372	0.376
moMa	CMTR2	alpha vs WT late	0.000226378	3.29815e-05	0.269536	0.146	0.033
moMa	SLC35F5	alpha vs WT late	0.000227232	3.31138e-05	0.173145	0.148	0.06
moMa	MIR155HG	alpha vs WT late	0.000230109	3.35548e-05	-1.44658	0.146	0.315
moMa	RDH14	alpha vs WT late	0.000231439	3.3758e-05	0.146037	0.106	0.033
moMa	LRIF1	alpha vs WT late	0.000234401	3.42069e-05	0.15882	0.168	0.061
moMa	ZNF430	alpha vs WT late	0.000234495	3.42224e-05	-0.12125	0.132	0.131
moMa	RB1CC1	alpha vs WT late	0.000234682	3.4252e-05	-0.458688	0.261	0.351
moMa	ORC3	alpha vs WT late	0.000236375	3.45102e-05	0.151253	0.095	0.028
moMa	NUP214	alpha vs WT late	0.000237249	3.46446e-05	-0.164288	0.16	0.156
moMa	PSMD10	alpha vs WT late	0.000240326	3.51164e-05	0.101694	0.123	0.069
moMa	IRAK3	alpha vs WT late	0.000240817	3.51926e-05	-0.61363	0.213	0.372
moMa	ACBD5	alpha vs WT late	0.000243257	3.55607e-05	0.151748	0.194	0.074
moMa	LIX1L	alpha vs WT late	0.000243554	3.56058e-05	0.111213	0.081	0.028
moMa	HNRNPU-AS1	alpha vs WT late	0.000243939	3.56647e-05	-0.247181	0.156	0.156
moMa	POP4	alpha vs WT late	0.000245723	3.59343e-05	0.196351	0.201	0.106
moMa	SEPT4	alpha vs WT late	0.0002467	3.60835e-05	0.160909	0.067	0
moMa	LEO1	alpha vs WT late	0.000247391	3.61924e-05	0.151512	0.106	0.028
moMa	CHMP1A	alpha vs WT late	0.000249067	3.64493e-05	0.10279	0.304	0.175
moMa	NCOA1	alpha vs WT late	0.000249992	3.65916e-05	0.151483	0.258	0.15
moMa	RECQL	alpha vs WT late	0.000250848	3.67236e-05	0.153395	0.308	0.17
moMa	XPA	alpha vs WT late	0.000251093	3.6762e-05	0.269	0.169	0.036
moMa	MRPL14	alpha vs WT late	0.0002523	3.69471e-05	-0.118581	0.251	0.206
moMa	IL10RB	alpha vs WT late	0.000254091	3.72221e-05	0.177514	0.365	0.272
moMa	DLGAP4	alpha vs WT late	0.00025433	3.7259e-05	0.26874	0.272	0.115
moMa	NFKB2	alpha vs WT late	0.000255996	3.75158e-05	-0.323872	0.427	0.449
moMa	SH3BP5	alpha vs WT late	0.000261066	3.82968e-05	-0.858638	0.19	0.428
moMa	SMARCD1	alpha vs WT late	0.00026118	3.83153e-05	0.176071	0.157	0.08
moMa	FLVCR2	alpha vs WT late	0.000264668	3.88592e-05	0.264326	0.286	0.157
moMa	DDX1	alpha vs WT late	0.000267071	3.9232e-05	0.143419	0.164	0.068
moMa	NSD1	alpha vs WT late	0.000267244	3.92597e-05	0.189569	0.25	0.146
moMa	AVL9	alpha vs WT late	0.000268524	3.94593e-05	0.253701	0.198	0.08
moMa	EPHB2	alpha vs WT late	0.000275631	4.05579e-05	0.358027	0.193	0.024
moMa	HDAC6	alpha vs WT late	0.000277014	4.07752e-05	0.172879	0.104	0.027
moMa	LATS1	alpha vs WT late	0.000277429	4.0843e-05	0.197413	0.161	0.071
moMa	REEP4	alpha vs WT late	0.000278944	4.10797e-05	0.125857	0.118	0.047
moMa	MRPS12	alpha vs WT late	0.000279996	4.12449e-05	0.11088	0.139	0.076
moMa	LEMD2	alpha vs WT late	0.000280684	4.13526e-05	0.129912	0.12	0.043
moMa	FCHSD2	alpha vs WT late	0.000281891	4.15384e-05	-0.151182	0.119	0.143
moMa	MYSM1	alpha vs WT late	0.000282223	4.15893e-05	0.140948	0.188	0.107
moMa	CCR7	alpha vs WT late	0.000283863	4.18409e-05	-0.91455	0.066	0.139
moMa	TRPM7	alpha vs WT late	0.00028573	4.21324e-05	0.234478	0.23	0.104
moMa	MRPS10	alpha vs WT late	0.00028675	4.22922e-05	0.180599	0.176	0.082
moMa	MGA	alpha vs WT late	0.000288229	4.2522e-05	0.238189	0.136	0.054
moMa	SNAPIN	alpha vs WT late	0.000288316	4.25357e-05	0.15856	0.197	0.083
moMa	CDK5RAP2	alpha vs WT late	0.0002921	4.3122e-05	0.102484	0.098	0.054
moMa	OLR1	alpha vs WT late	0.000294237	4.34555e-05	-1.02328	0.438	0.594
moMa	PTPN7	alpha vs WT late	0.000295458	4.36462e-05	-0.323718	0.177	0.257
moMa	SMG7	alpha vs WT late	0.00029612	4.37469e-05	0.118114	0.196	0.135
moMa	RNF8	alpha vs WT late	0.000297033	4.38886e-05	0.147534	0.136	0.06
moMa	C1orf86	alpha vs WT late	0.000298243	4.40738e-05	-0.120644	0.18	0.186
moMa	HHEX	alpha vs WT late	0.000300819	4.44773e-05	0.164635	0.091	0.024
moMa	C1QC	alpha vs WT late	0.000302323	4.47118e-05	1.05224	0.437	0.202
moMa	WASL	alpha vs WT late	0.000304612	4.50669e-05	0.169747	0.201	0.094
moMa	SETD5	alpha vs WT late	0.000305426	4.51952e-05	-0.130638	0.221	0.217
moMa	CDK4	alpha vs WT late	0.000305603	4.52236e-05	0.160013	0.126	0.065
moMa	MAN2B2	alpha vs WT late	0.00030724	4.54787e-05	0.202565	0.159	0.061
moMa	FAM162A	alpha vs WT late	0.000309913	4.58943e-05	0.12552	0.197	0.123
moMa	SECISBP2	alpha vs WT late	0.00030999	4.59071e-05	0.218678	0.245	0.131
moMa	C5orf24	alpha vs WT late	0.000310738	4.60245e-05	0.122178	0.132	0.066
moMa	TBRG4	alpha vs WT late	0.000310968	4.606e-05	0.120978	0.094	0.03
moMa	BTBD10	alpha vs WT late	0.000311788	4.61877e-05	0.125551	0.097	0.028
moMa	TSC22D4	alpha vs WT late	0.000316882	4.69873e-05	-0.117338	0.3	0.252
moMa	SLC12A9	alpha vs WT late	0.000318046	4.71677e-05	0.120213	0.134	0.066
moMa	NDUFV3	alpha vs WT late	0.000319476	4.73967e-05	0.114473	0.253	0.148
moMa	URM1	alpha vs WT late	0.000321305	4.76837e-05	0.126377	0.146	0.077
moMa	SPHK2	alpha vs WT late	0.00032189	4.7776e-05	0.107318	0.066	0.017
moMa	RBM7	alpha vs WT late	0.000325344	4.83158e-05	0.190175	0.259	0.159
moMa	CD109	alpha vs WT late	0.000327697	4.86802e-05	-0.58418	0.091	0.249
moMa	POLR2E	alpha vs WT late	0.00033393	4.96565e-05	-0.244887	0.228	0.261
moMa	SLC2A8	alpha vs WT late	0.000335721	4.99387e-05	0.139528	0.061	0.008
moMa	MARCKSL1	alpha vs WT late	0.000335814	4.99535e-05	-0.817955	0.176	0.357
moMa	MTMR6	alpha vs WT late	0.000338806	5.04254e-05	0.12913	0.331	0.23
moMa	HLX	alpha vs WT late	0.000344194	5.12726e-05	0.312878	0.25	0.139
moMa	EIF4E3	alpha vs WT late	0.000344686	5.13508e-05	0.176053	0.131	0.061
moMa	SNORD3B-2	alpha vs WT late	0.000350678	5.22833e-05	-0.102302	0.079	0.102
moMa	RILP	alpha vs WT late	0.000354243	5.28493e-05	0.204464	0.216	0.12
moMa	SLC11A1	alpha vs WT late	0.000354837	5.29431e-05	-0.601137	0.573	0.657
moMa	ENTPD6	alpha vs WT late	0.000359495	5.36742e-05	0.147844	0.094	0.024
moMa	ELF4	alpha vs WT late	0.000360459	5.38227e-05	0.21753	0.234	0.106
moMa	CCSER2	alpha vs WT late	0.000363111	5.42375e-05	0.326245	0.312	0.157
moMa	HEG1	alpha vs WT late	0.000364812	5.45057e-05	0.435482	0.275	0.06
moMa	KRT19	alpha vs WT late	0.000366568	5.47813e-05	-0.453281	0.119	0.235
moMa	AAGAB	alpha vs WT late	0.000368371	5.50681e-05	0.106484	0.09	0.031
moMa	SFXN3	alpha vs WT late	0.000370133	5.53448e-05	0.264507	0.294	0.143
moMa	HCK	alpha vs WT late	0.000372556	5.57265e-05	0.179179	0.643	0.499
moMa	RASGRP2	alpha vs WT late	0.000374237	5.59853e-05	0.183555	0.181	0.107
moMa	ISCA1	alpha vs WT late	0.00037434	5.60024e-05	0.305969	0.221	0.076
moMa	FLCN	alpha vs WT late	0.000374627	5.60474e-05	0.220185	0.258	0.104
moMa	UPF3B	alpha vs WT late	0.000375229	5.61407e-05	-0.218949	0.119	0.131
moMa	GBP7	alpha vs WT late	0.000375816	5.62327e-05	0.146488	0.078	0.011
moMa	RP11-420G6.4	alpha vs WT late	0.000378796	5.66966e-05	-0.191968	0.02	0.101
moMa	HIAT1	alpha vs WT late	0.000379446	5.67999e-05	0.240393	0.246	0.118
moMa	SLPI	alpha vs WT late	0.000380702	5.69994e-05	-0.696699	0.204	0.417
moMa	SCML1	alpha vs WT late	0.000384469	5.75915e-05	0.219146	0.328	0.18
moMa	GLO1	alpha vs WT late	0.000384707	5.76299e-05	0.146795	0.157	0.098
moMa	SLC6A6	alpha vs WT late	0.000390267	5.85061e-05	-0.331007	0.263	0.313
moMa	NUP205	alpha vs WT late	0.000390917	5.86084e-05	0.198606	0.132	0.041
moMa	CCAR1	alpha vs WT late	0.00039942	5.99623e-05	0.217135	0.283	0.173
moMa	FGD3	alpha vs WT late	0.000399907	6.00384e-05	0.137449	0.114	0.039
moMa	POU2F2	alpha vs WT late	0.000403101	6.05473e-05	-0.36022	0.132	0.189
moMa	KANSL1	alpha vs WT late	0.000406004	6.10049e-05	0.235059	0.216	0.124
moMa	MYEOV2	alpha vs WT late	0.000411321	6.18434e-05	-0.118714	0.336	0.335
moMa	PRKAA1	alpha vs WT late	0.000411578	6.18843e-05	0.155729	0.175	0.099
moMa	RFXANK	alpha vs WT late	0.000412694	6.20622e-05	0.159961	0.181	0.083
moMa	TMEM126B	alpha vs WT late	0.000417343	6.28009e-05	0.212795	0.217	0.118
moMa	SMARCAD1	alpha vs WT late	0.000417915	6.28905e-05	0.100755	0.065	0.027
moMa	RAB18	alpha vs WT late	0.000419374	6.31222e-05	0.182839	0.365	0.214
moMa	AP2B1	alpha vs WT late	0.000421757	6.34966e-05	0.261125	0.325	0.167
moMa	TEFM	alpha vs WT late	0.000423348	6.37489e-05	0.123765	0.069	0.017
moMa	CNEP1R1	alpha vs WT late	0.000423449	6.37652e-05	0.254683	0.19	0.066
moMa	PMVK	alpha vs WT late	0.000424936	6.4002e-05	0.158579	0.139	0.068
moMa	CHORDC1	alpha vs WT late	0.000425475	6.40906e-05	0.265114	0.319	0.175
moMa	TRMT1L	alpha vs WT late	0.00042783	6.44674e-05	0.106856	0.104	0.028
moMa	KMO	alpha vs WT late	0.00042788	6.4476e-05	-0.391975	0.147	0.227
moMa	RTCA	alpha vs WT late	0.000430558	6.48956e-05	0.106881	0.143	0.085
moMa	PROSC	alpha vs WT late	0.000430911	6.49525e-05	0.135696	0.126	0.076
moMa	TMEM150B	alpha vs WT late	0.000430919	6.49551e-05	0.177553	0.115	0.03
moMa	PELO	alpha vs WT late	0.000436184	6.5795e-05	0.193158	0.123	0.03
moMa	PLRG1	alpha vs WT late	0.000436464	6.5839e-05	0.13094	0.139	0.076
moMa	TMEM50B	alpha vs WT late	0.000437693	6.60357e-05	0.259283	0.187	0.071
moMa	MIR24-2	alpha vs WT late	0.00044083	6.65293e-05	-0.526637	0.365	0.413
moMa	HTATIP2	alpha vs WT late	0.000442309	6.67639e-05	0.128467	0.18	0.094
moMa	CCL7	alpha vs WT late	0.000447569	6.76028e-05	1.10771	0.185	0.025
moMa	ZNF451	alpha vs WT late	0.000448381	6.77345e-05	0.116927	0.181	0.12
moMa	PLBD1	alpha vs WT late	0.000448418	6.77407e-05	0.251273	0.336	0.231
moMa	FCER2	alpha vs WT late	0.000449657	6.79388e-05	-0.185788	0.016	0.06
moMa	NXT1	alpha vs WT late	0.000451356	6.82072e-05	-0.314952	0.118	0.164
moMa	JAK3	alpha vs WT late	0.000452351	6.8368e-05	0.227551	0.356	0.216
moMa	HAGH	alpha vs WT late	0.000454854	6.87632e-05	0.138928	0.172	0.102
moMa	LARP4B	alpha vs WT late	0.000455662	6.88939e-05	0.206061	0.266	0.123
moMa	IDH1	alpha vs WT late	0.000456784	6.90707e-05	0.236819	0.213	0.071
moMa	TNFAIP6	alpha vs WT late	0.000465818	7.05104e-05	-0.815777	0.206	0.263
moMa	C12orf57	alpha vs WT late	0.000470379	7.12459e-05	-0.170217	0.183	0.173
moMa	DNAJB11	alpha vs WT late	0.000471087	7.13605e-05	-0.142664	0.341	0.326
moMa	EXOG	alpha vs WT late	0.000472594	7.15996e-05	0.152647	0.086	0.027
moMa	NT5C	alpha vs WT late	0.000481486	7.3033e-05	0.232203	0.226	0.124
moMa	FAM72B	alpha vs WT late	0.000486188	7.37834e-05	0.24464	0.13	0.017
moMa	ARHGAP5	alpha vs WT late	0.000486319	7.38053e-05	0.257586	0.208	0.093
moMa	CISH	alpha vs WT late	0.000489265	7.42797e-05	0.155959	0.159	0.08
moMa	POLK	alpha vs WT late	0.000493333	7.49327e-05	0.299376	0.274	0.104
moMa	TAGLN	alpha vs WT late	0.000493395	7.49429e-05	0.198633	0.122	0.03
moMa	SEC24D	alpha vs WT late	0.000495751	7.53242e-05	0.321294	0.304	0.156
moMa	LARP4	alpha vs WT late	0.000505482	7.68926e-05	0.253534	0.218	0.076
moMa	HNRNPA0	alpha vs WT late	0.000505886	7.69592e-05	-0.363991	0.317	0.403
moMa	CPSF6	alpha vs WT late	0.000509829	7.75882e-05	0.14109	0.142	0.068
moMa	SDHD	alpha vs WT late	0.000514981	7.84122e-05	0.147476	0.315	0.2
moMa	USE1	alpha vs WT late	0.000518098	7.89106e-05	-0.163182	0.104	0.102
moMa	TMCO1	alpha vs WT late	0.000519625	7.91588e-05	0.133225	0.384	0.296
moMa	IL18BP	alpha vs WT late	0.000519937	7.92087e-05	0.499644	0.321	0.106
moMa	PDCL3	alpha vs WT late	0.000522399	7.96069e-05	-0.136308	0.147	0.148
moMa	ZMYM2	alpha vs WT late	0.0005233	7.97578e-05	-0.126533	0.217	0.206
moMa	RNF34	alpha vs WT late	0.00052342	7.97784e-05	0.245269	0.146	0.039
moMa	ARHGEF1	alpha vs WT late	0.000523963	7.98663e-05	0.146908	0.189	0.124
moMa	TAF15	alpha vs WT late	0.000525629	8.01377e-05	0.179424	0.221	0.134
moMa	ZEB2-AS1	alpha vs WT late	0.000526402	8.02683e-05	0.134323	0.192	0.129
moMa	STX2	alpha vs WT late	0.000529192	8.07196e-05	0.123259	0.094	0.035
moMa	UBA7	alpha vs WT late	0.000529257	8.07302e-05	0.251989	0.155	0.041
moMa	SMARCA2	alpha vs WT late	0.000535883	8.18e-05	0.143026	0.149	0.063
moMa	HMGCL	alpha vs WT late	0.000536894	8.19668e-05	0.12459	0.124	0.03
moMa	INTS7	alpha vs WT late	0.000538151	8.21698e-05	0.100285	0.048	0.006
moMa	RCAN1	alpha vs WT late	0.000541288	8.26687e-05	-0.192774	0.094	0.117
moMa	SPRED1	alpha vs WT late	0.000541685	8.27347e-05	0.175021	0.269	0.165
moMa	EXOSC1	alpha vs WT late	0.000543375	8.301e-05	0.190398	0.168	0.054
moMa	RUNX3	alpha vs WT late	0.000544169	8.31398e-05	-0.567369	0.324	0.383
moMa	GUCD1	alpha vs WT late	0.000547673	8.37002e-05	0.106691	0.184	0.12
moMa	NOD1	alpha vs WT late	0.00054806	8.37689e-05	0.291872	0.14	0.009
moMa	PLP2	alpha vs WT late	0.000548747	8.38857e-05	-0.210012	0.229	0.247
moMa	MUS81	alpha vs WT late	0.000551099	8.42666e-05	0.164319	0.119	0.039
moMa	DENND6A	alpha vs WT late	0.00055316	8.45975e-05	0.13078	0.14	0.063
moMa	PGP	alpha vs WT late	0.000554865	8.48736e-05	-0.144504	0.093	0.118
moMa	HSCB	alpha vs WT late	0.000556387	8.51216e-05	0.123965	0.091	0.038
moMa	NFKBIE	alpha vs WT late	0.00055895	8.5532e-05	-0.313805	0.241	0.276
moMa	DESI2	alpha vs WT late	0.000560793	8.58277e-05	0.147692	0.18	0.099
moMa	ERGIC1	alpha vs WT late	0.000561155	8.58872e-05	-0.484934	0.177	0.318
moMa	TSPAN3	alpha vs WT late	0.000561238	8.59007e-05	0.107185	0.192	0.128
moMa	TECPR1	alpha vs WT late	0.000561804	8.59919e-05	0.127947	0.111	0.043
moMa	MFF	alpha vs WT late	0.000565387	8.6573e-05	0.218165	0.279	0.157
moMa	PRPF39	alpha vs WT late	0.000565489	8.6591e-05	0.119715	0.058	0.014
moMa	ZBTB43	alpha vs WT late	0.000570341	8.73708e-05	-0.136072	0.38	0.357
moMa	RAC2	alpha vs WT late	0.000573279	8.78398e-05	-0.454244	0.246	0.353
moMa	GZF1	alpha vs WT late	0.000577509	8.85203e-05	0.106563	0.132	0.079
moMa	AUP1	alpha vs WT late	0.000577849	8.85783e-05	0.162512	0.331	0.252
moMa	UFSP2	alpha vs WT late	0.000578249	8.86461e-05	0.131669	0.097	0.041
moMa	TPT1	alpha vs WT late	0.000580108	8.89536e-05	-0.703791	0.988	0.967
moMa	MED19	alpha vs WT late	0.000582668	8.93763e-05	0.178752	0.164	0.072
moMa	CDK5RAP3	alpha vs WT late	0.000591394	9.07937e-05	0.119597	0.176	0.104
moMa	EXOC7	alpha vs WT late	0.000592671	9.1005e-05	0.217712	0.254	0.148
moMa	SNRNP35	alpha vs WT late	0.000592976	9.10536e-05	0.158444	0.187	0.093
moMa	ATF2	alpha vs WT late	0.00059327	9.11021e-05	0.208989	0.254	0.134
moMa	PPT1	alpha vs WT late	0.000598178	9.19073e-05	-0.268918	0.331	0.387
moMa	DPM2	alpha vs WT late	0.000600717	9.23128e-05	0.219495	0.167	0.061
moMa	TBRG1	alpha vs WT late	0.000601042	9.23677e-05	0.165628	0.291	0.184
moMa	RBM23	alpha vs WT late	0.000601153	9.23858e-05	0.220968	0.328	0.195
moMa	C10orf76	alpha vs WT late	0.000601882	9.25023e-05	0.120951	0.164	0.077
moMa	INIP	alpha vs WT late	0.000606267	9.32197e-05	-0.11746	0.124	0.112
moMa	ORMDL2	alpha vs WT late	0.000606417	9.3248e-05	0.199273	0.335	0.22
moMa	PHRF1	alpha vs WT late	0.00060723	9.33791e-05	0.138563	0.13	0.061
moMa	FLT1	alpha vs WT late	0.000611616	9.40966e-05	-0.479175	0.094	0.2
moMa	CPSF2	alpha vs WT late	0.000613157	9.43477e-05	0.148828	0.161	0.087
moMa	OTUB1	alpha vs WT late	0.000620266	9.55065e-05	0.140891	0.366	0.243
moMa	CEBPZ-AS1	alpha vs WT late	0.000620743	9.55835e-05	-0.150965	0.104	0.107
moMa	ZDHHC5	alpha vs WT late	0.000629757	9.70583e-05	0.245393	0.222	0.104
moMa	C6orf106	alpha vs WT late	0.000651396	0.0001006	0.169766	0.246	0.143
moMa	MTX1	alpha vs WT late	0.000655465	0.000101258	0.197447	0.188	0.085
moMa	BTN2A2	alpha vs WT late	0.000656931	0.000101502	0.116845	0.131	0.044
moMa	EMC6	alpha vs WT late	0.000661982	0.000102334	0.121039	0.266	0.184
moMa	NSF	alpha vs WT late	0.000663026	0.00010251	0.109597	0.171	0.074
moMa	ALCAM	alpha vs WT late	0.000669644	0.0001036	-0.433473	0.204	0.265
moMa	IGF2BP2	alpha vs WT late	0.000689638	0.000106891	0.170744	0.197	0.098
moMa	TRAPPC8	alpha vs WT late	0.000691733	0.000107234	0.186348	0.159	0.063
moMa	NBEAL1	alpha vs WT late	0.000694627	0.000107711	-0.223851	0.295	0.359
moMa	SELPLG	alpha vs WT late	0.000700811	0.000108732	0.240468	0.249	0.112
moMa	CNTLN	alpha vs WT late	0.000703857	0.000109241	0.283145	0.257	0.104
moMa	C6orf120	alpha vs WT late	0.000708334	0.000109981	0.109908	0.14	0.083
moMa	AATF	alpha vs WT late	0.000708482	0.000110005	0.177145	0.276	0.151
moMa	FAM120A	alpha vs WT late	0.000715152	0.000111098	-0.217636	0.239	0.272
moMa	MSRB1	alpha vs WT late	0.000717664	0.000111504	0.242411	0.269	0.106
moMa	USP47	alpha vs WT late	0.000721448	0.000112127	0.102015	0.238	0.208
moMa	RNF145	alpha vs WT late	0.000725788	0.000112843	-0.444282	0.311	0.425
moMa	NUP85	alpha vs WT late	0.000733948	0.000114199	0.116813	0.094	0.017
moMa	AGFG1	alpha vs WT late	0.000736247	0.000114587	0.183964	0.386	0.294
moMa	GPN3	alpha vs WT late	0.000745528	0.000116097	0.140572	0.13	0.038
moMa	PUS7L	alpha vs WT late	0.000750635	0.000116928	0.122089	0.099	0.031
moMa	AGPS	alpha vs WT late	0.000751177	0.000117015	0.220061	0.198	0.088
moMa	TSPAN31	alpha vs WT late	0.000754602	0.000117595	0.167803	0.148	0.063
moMa	FAM105A	alpha vs WT late	0.000759265	0.000118365	0.157254	0.156	0.063
moMa	HPS3	alpha vs WT late	0.000764653	0.000119254	0.117539	0.149	0.076
moMa	OFD1	alpha vs WT late	0.000771106	0.000120323	0.14105	0.108	0.046
moMa	GRPEL1	alpha vs WT late	0.000773862	0.000120777	-0.109618	0.18	0.156
moMa	TIMM17B	alpha vs WT late	0.000777582	0.000121397	0.149819	0.217	0.139
moMa	FAM45A	alpha vs WT late	0.000784365	0.000122522	-0.239875	0.28	0.271
moMa	SRC	alpha vs WT late	0.000802799	0.000125547	-0.305879	0.329	0.372
moMa	CNOT1	alpha vs WT late	0.000804343	0.000125802	-0.198296	0.271	0.306
moMa	ZHX1	alpha vs WT late	0.00080698	0.000126237	0.178006	0.198	0.085
moMa	NUPL1	alpha vs WT late	0.000809259	0.00012661	-0.176356	0.294	0.317
moMa	GOSR1	alpha vs WT late	0.000811936	0.000127056	0.150021	0.259	0.137
moMa	NECAP1	alpha vs WT late	0.000813398	0.000127307	0.222705	0.212	0.099
moMa	DNM2	alpha vs WT late	0.000813985	0.000127405	-0.103229	0.34	0.315
moMa	PDP1	alpha vs WT late	0.00082216	0.000128777	0.114303	0.149	0.079
moMa	CORO7	alpha vs WT late	0.000823763	0.000129041	0.120278	0.284	0.18
moMa	ZFYVE19	alpha vs WT late	0.000827801	0.000129709	0.107337	0.063	0.02
moMa	GTPBP2	alpha vs WT late	0.000837876	0.00013137	0.149148	0.156	0.072
moMa	HPS1	alpha vs WT late	0.000843736	0.000132347	0.140533	0.292	0.169
moMa	GZMA	alpha vs WT late	0.000854499	0.000134143	0.106673	0.024	0.006
moMa	CAPS	alpha vs WT late	0.000856617	0.000134483	-0.141963	0.12	0.142
moMa	LIPA	alpha vs WT late	0.000858463	0.000134794	-0.210609	0.237	0.257
moMa	DUSP22	alpha vs WT late	0.000860055	0.000135065	0.134355	0.21	0.121
moMa	FAM208A	alpha vs WT late	0.000864022	0.00013572	0.184208	0.226	0.113
moMa	PRNP	alpha vs WT late	0.000864215	0.000135752	-0.310778	0.312	0.365
moMa	AKAP17A	alpha vs WT late	0.000870825	0.000136831	-0.230571	0.177	0.205
moMa	MTMR9	alpha vs WT late	0.000883691	0.000138957	0.112983	0.156	0.083
moMa	GMIP	alpha vs WT late	0.000894088	0.00014067	0.34793	0.296	0.148
moMa	EIF3L	alpha vs WT late	0.000900797	0.000141785	-0.537128	0.164	0.328
moMa	PCYT1A	alpha vs WT late	0.000905875	0.00014264	0.217622	0.288	0.172
moMa	POGZ	alpha vs WT late	0.000908098	0.000143007	0.213581	0.262	0.146
moMa	FAM104A	alpha vs WT late	0.000911256	0.000143532	0.10229	0.176	0.094
moMa	LINC00900	alpha vs WT late	0.000917387	0.000144549	0.11188	0.049	0.003
moMa	EDARADD	alpha vs WT late	0.000918309	0.0001447	0.109268	0.048	0.002
moMa	KIFAP3	alpha vs WT late	0.000919225	0.000144853	0.112585	0.073	0.027
moMa	RSL24D1	alpha vs WT late	0.00092051	0.000145071	-0.141368	0.251	0.249
moMa	BMPR2	alpha vs WT late	0.00092215	0.000145344	0.250617	0.262	0.126
moMa	C5orf51	alpha vs WT late	0.00092924	0.000146539	0.209018	0.156	0.047
moMa	ATXN7L3B	alpha vs WT late	0.000930566	0.000146758	0.114595	0.239	0.143
moMa	SBF2	alpha vs WT late	0.000932703	0.000147115	0.155865	0.292	0.184
moMa	FAM135A	alpha vs WT late	0.000936852	0.000147801	0.110083	0.094	0.025
moMa	SMPD1	alpha vs WT late	0.000947046	0.000149525	0.15602	0.095	0.028
moMa	BCL10	alpha vs WT late	0.000958518	0.000151456	0.283949	0.389	0.219
moMa	C11orf96	alpha vs WT late	0.00096005	0.000151716	-0.617295	0.004	0.074
moMa	COX7A2L	alpha vs WT late	0.000964979	0.000152539	-0.241609	0.221	0.277
moMa	STARD4	alpha vs WT late	0.000977473	0.00015465	-0.305987	0.205	0.261
moMa	PGAP1	alpha vs WT late	0.000987027	0.000156254	0.183663	0.153	0.046
moMa	SPEN	alpha vs WT late	0.000998208	0.000158131	-0.308195	0.358	0.394
moMa	GZMB	alpha vs WT late	0.00100045	0.000158505	0.474125	0.042	0.011
moMa	SMS	alpha vs WT late	0.00100874	0.000159892	-0.411535	0.249	0.34
moMa	RAB3GAP1	alpha vs WT late	0.00101082	0.000160239	0.245726	0.271	0.129
moMa	HCFC2	alpha vs WT late	0.00101192	0.000160421	0.103747	0.081	0.014
moMa	ZNF22	alpha vs WT late	0.00102677	0.000162917	0.107127	0.163	0.076
moMa	SCAF1	alpha vs WT late	0.00105482	0.000167635	0.211232	0.126	0.046
moMa	JARID2	alpha vs WT late	0.00106118	0.000168699	-0.720369	0.312	0.444
moMa	AMPD3	alpha vs WT late	0.0010739	0.00017085	-0.378714	0.069	0.191
moMa	CHUK	alpha vs WT late	0.00108115	0.00017207	0.124047	0.104	0.054
moMa	ESCO1	alpha vs WT late	0.0010819	0.000172196	0.16044	0.192	0.107
moMa	SLC25A37	alpha vs WT late	0.0010894	0.000173486	-0.80417	0.356	0.487
moMa	WDR26	alpha vs WT late	0.00109392	0.000174257	-0.232681	0.296	0.335
moMa	SUPT7L	alpha vs WT late	0.00109798	0.000174929	0.117994	0.083	0.025
moMa	B3GAT3	alpha vs WT late	0.00110317	0.000175813	0.163231	0.151	0.071
moMa	CFP	alpha vs WT late	0.00112406	0.000179329	-0.387897	0.255	0.317
moMa	PET100	alpha vs WT late	0.00112502	0.000179498	-0.248521	0.262	0.318
moMa	ARSA	alpha vs WT late	0.00112592	0.000179653	0.192388	0.171	0.077
moMa	FAM127B	alpha vs WT late	0.00112786	0.000179976	0.114817	0.136	0.047
moMa	DPY30	alpha vs WT late	0.00112964	0.000180282	0.144364	0.187	0.117
moMa	TMEM87A	alpha vs WT late	0.001143	0.000182563	0.151075	0.245	0.142
moMa	IRAK2	alpha vs WT late	0.0011457	0.000183018	-0.502932	0.118	0.293
moMa	C12orf65	alpha vs WT late	0.00116683	0.000186563	0.126807	0.067	0.016
moMa	H2AFJ	alpha vs WT late	0.00117204	0.000187452	0.127843	0.409	0.315
moMa	PDXDC1	alpha vs WT late	0.00117669	0.000188228	0.103588	0.209	0.124
moMa	RP11-69E11.4	alpha vs WT late	0.00117755	0.000188385	0.104943	0.054	0.022
moMa	C18orf32	alpha vs WT late	0.00117881	0.000188594	0.158388	0.181	0.093
moMa	SWAP70	alpha vs WT late	0.00119242	0.000190911	-0.192735	0.283	0.312
moMa	SPRYD4	alpha vs WT late	0.00119508	0.000191358	0.108689	0.056	0.008
moMa	HK3	alpha vs WT late	0.00122373	0.000196221	0.270414	0.176	0.066
moMa	AMOTL2	alpha vs WT late	0.00123716	0.000198516	0.129241	0.06	0.005
moMa	SOS1	alpha vs WT late	0.0012385	0.000198746	0.188856	0.225	0.11
moMa	KDELR2	alpha vs WT late	0.00127079	0.000204238	-0.137293	0.307	0.307
moMa	ZC3HC1	alpha vs WT late	0.00127826	0.000205505	0.115917	0.057	0.006
moMa	C1QB	alpha vs WT late	0.00131318	0.000211435	1.19922	0.431	0.195
moMa	BRIP1	alpha vs WT late	0.00131348	0.000211487	0.285575	0.132	0.008
moMa	PHF21A	alpha vs WT late	0.00132277	0.000213054	0.235129	0.243	0.129
moMa	IFT74	alpha vs WT late	0.00132377	0.000213224	0.116494	0.139	0.054
moMa	TNS1	alpha vs WT late	0.00132617	0.000213639	0.179056	0.118	0.03
moMa	GMDS	alpha vs WT late	0.00132805	0.000213964	0.219799	0.131	0.031
moMa	ITCH	alpha vs WT late	0.00133317	0.000214825	0.124239	0.231	0.15
moMa	CASS4	alpha vs WT late	0.00134458	0.000216783	-0.136918	0.015	0.066
moMa	RAB39A	alpha vs WT late	0.00135558	0.000218673	0.260353	0.209	0.068
moMa	AC004988.1	alpha vs WT late	0.0013637	0.000220102	0.113673	0.049	0.003
moMa	MAPKAP1	alpha vs WT late	0.00138556	0.000223875	0.193514	0.204	0.115
moMa	RBM33	alpha vs WT late	0.0013974	0.000225905	0.124254	0.23	0.14
moMa	CLEC5A	alpha vs WT late	0.0013989	0.000226168	-0.482312	0.03	0.17
moMa	DBR1	alpha vs WT late	0.00140668	0.000227521	0.142531	0.106	0.031
moMa	HSD17B7	alpha vs WT late	0.00140832	0.000227799	0.112141	0.069	0.016
moMa	BTBD7	alpha vs WT late	0.00141548	0.000229023	-0.342044	0.302	0.335
moMa	MAMLD1	alpha vs WT late	0.00141789	0.000229428	-0.238119	0.005	0.112
moMa	SLC16A10	alpha vs WT late	0.00142306	0.000230342	-0.939147	0.204	0.417
moMa	CTD-2369P2.2	alpha vs WT late	0.0014244	0.000230566	0.18046	0.127	0.022
moMa	ALG3	alpha vs WT late	0.00142615	0.000230863	0.111853	0.101	0.055
moMa	EGR3	alpha vs WT late	0.00144268	0.00023368	-0.158394	0.156	0.164
moMa	ACVRL1	alpha vs WT late	0.00146496	0.000237483	0.13152	0.086	0.028
moMa	RALGAPA2	alpha vs WT late	0.00146879	0.000238148	-0.167273	0.052	0.08
moMa	RHOT1	alpha vs WT late	0.00148806	0.000241497	0.149296	0.196	0.106
moMa	BCOR	alpha vs WT late	0.00148897	0.000241653	-0.145831	0.053	0.076
moMa	VOPP1	alpha vs WT late	0.00149033	0.00024189	0.212692	0.362	0.228
moMa	SLC38A10	alpha vs WT late	0.00149566	0.000242803	0.148587	0.179	0.101
moMa	MPP5	alpha vs WT late	0.00150016	0.000243602	0.101019	0.094	0.043
moMa	MAPKAPK2	alpha vs WT late	0.00150575	0.000244558	-0.392425	0.339	0.425
moMa	STAT6	alpha vs WT late	0.00151405	0.000245969	0.312286	0.369	0.219
moMa	ITGAL	alpha vs WT late	0.00151917	0.000246848	0.224258	0.265	0.151
moMa	FGD5-AS1	alpha vs WT late	0.0015265	0.000248118	0.110237	0.251	0.173
moMa	EPS15	alpha vs WT late	0.00153709	0.000249932	0.162936	0.28	0.145
moMa	GABARAP	alpha vs WT late	0.00153948	0.000250346	0.174963	0.279	0.172
moMa	STAT4	alpha vs WT late	0.00156342	0.000254493	-0.333313	0.197	0.246
moMa	PTPN23	alpha vs WT late	0.00157058	0.000255731	0.184567	0.115	0.031
moMa	RRP1B	alpha vs WT late	0.00157601	0.000256673	0.123308	0.103	0.047
moMa	PNPLA2	alpha vs WT late	0.00158249	0.00025781	-0.228345	0.098	0.153
moMa	JAGN1	alpha vs WT late	0.00158271	0.000257848	0.116679	0.114	0.05
moMa	SERPINB3	alpha vs WT late	0.00158488	0.000258239	-0.323632	0.097	0.157
moMa	LRRK2	alpha vs WT late	0.00158719	0.000258636	0.111785	0.138	0.087
moMa	BBIP1	alpha vs WT late	0.00161751	0.000263888	0.116925	0.153	0.098
moMa	FOXO3	alpha vs WT late	0.00162148	0.00026458	-0.355713	0.142	0.216
moMa	PRCP	alpha vs WT late	0.00162967	0.000266008	0.119966	0.238	0.167
moMa	RUFY1	alpha vs WT late	0.00164219	0.000268167	0.232078	0.235	0.137
moMa	TBC1D7	alpha vs WT late	0.00165055	0.000269643	-0.167173	0.099	0.142
moMa	GPR160	alpha vs WT late	0.00165411	0.000270296	0.18306	0.123	0.049
moMa	NPTN	alpha vs WT late	0.00165762	0.000270895	-0.112582	0.316	0.304
moMa	AGO4	alpha vs WT late	0.00165798	0.000270962	0.109145	0.147	0.083
moMa	GNPTG	alpha vs WT late	0.0016588	0.000271108	0.125412	0.217	0.142
moMa	FBP1	alpha vs WT late	0.00166475	0.00027214	-0.454514	0.212	0.302
moMa	GPKOW	alpha vs WT late	0.00166639	0.00027243	0.104617	0.082	0.036
moMa	TFG	alpha vs WT late	0.00167044	0.000273149	0.234338	0.373	0.224
moMa	BTN2A1	alpha vs WT late	0.00167288	0.000273566	0.112978	0.196	0.098
moMa	UBE2M	alpha vs WT late	0.00168474	0.000275591	-0.233268	0.149	0.274
moMa	CBWD1	alpha vs WT late	0.00169246	0.000276939	0.155084	0.171	0.061
moMa	ZBTB8OS	alpha vs WT late	0.00169598	0.000277547	0.119285	0.202	0.14
moMa	MED16	alpha vs WT late	0.00169908	0.00027811	0.130844	0.118	0.06
moMa	CUL2	alpha vs WT late	0.00170044	0.000278355	0.212321	0.172	0.079
moMa	UTP6	alpha vs WT late	0.00171029	0.000280068	0.160532	0.165	0.085
moMa	GADD45G	alpha vs WT late	0.00176694	0.000289957	-0.22337	0.115	0.129
moMa	RAB21	alpha vs WT late	0.00177187	0.00029082	-0.224948	0.329	0.373
moMa	IWS1	alpha vs WT late	0.00178584	0.000293292	0.186255	0.23	0.113
moMa	GAK	alpha vs WT late	0.00178584	0.000293293	0.188468	0.311	0.211
moMa	ZDHHC13	alpha vs WT late	0.00178839	0.000293744	0.113431	0.06	0.014
moMa	STYX	alpha vs WT late	0.00181005	0.000297496	0.118668	0.103	0.054
moMa	KIDINS220	alpha vs WT late	0.00181008	0.000297505	0.253502	0.299	0.184
moMa	HK1	alpha vs WT late	0.001822	0.000299567	0.280933	0.376	0.246
moMa	RLF	alpha vs WT late	0.001822	0.000299568	-0.124907	0.247	0.255
moMa	MLLT10	alpha vs WT late	0.00182865	0.000300735	0.209943	0.146	0.058
moMa	TADA3	alpha vs WT late	0.0018409	0.000302887	0.221032	0.206	0.074
moMa	RCAN3	alpha vs WT late	0.00184949	0.000304373	0.101535	0.079	0.041
moMa	MAPRE2	alpha vs WT late	0.00185481	0.000305306	0.104534	0.103	0.05
moMa	CLCN7	alpha vs WT late	0.0018553	0.000305392	0.132857	0.276	0.154
moMa	FAR1	alpha vs WT late	0.00188273	0.000310201	0.140448	0.267	0.186
moMa	TMEM41B	alpha vs WT late	0.00189956	0.000313201	-0.253081	0.127	0.187
moMa	TMSB4X	alpha vs WT late	0.00190406	0.000313983	-0.361984	0.987	0.964
moMa	FBXO11	alpha vs WT late	0.00191664	0.000316198	-0.171971	0.254	0.244
moMa	RRAS	alpha vs WT late	0.00191798	0.000316442	0.164974	0.183	0.074
moMa	CHCHD3	alpha vs WT late	0.0019251	0.000317666	0.121132	0.152	0.072
moMa	TIAL1	alpha vs WT late	0.00193756	0.000319878	0.12439	0.233	0.159
moMa	POR	alpha vs WT late	0.00194574	0.000321309	-0.456326	0.295	0.38
moMa	DCLRE1C	alpha vs WT late	0.00198013	0.000327374	0.118353	0.147	0.058
moMa	C18orf8	alpha vs WT late	0.00200493	0.000331695	0.171385	0.161	0.077
moMa	SLC35B2	alpha vs WT late	0.00202759	0.000335669	-0.173123	0.07	0.11
moMa	SMAD2	alpha vs WT late	0.00204435	0.00033866	0.114819	0.165	0.101
moMa	GPBP1L1	alpha vs WT late	0.00204813	0.000339323	0.187917	0.265	0.156
moMa	SNX11	alpha vs WT late	0.00205792	0.000341015	0.207923	0.148	0.057
moMa	GTF2I	alpha vs WT late	0.00206346	0.00034201	0.213227	0.361	0.222
moMa	SAFB2	alpha vs WT late	0.00209173	0.000346971	0.16708	0.253	0.164
moMa	MTRF1L	alpha vs WT late	0.00210489	0.000349306	0.121754	0.151	0.093
moMa	C19orf12	alpha vs WT late	0.00210987	0.000350205	0.305472	0.165	0.028
moMa	BET1	alpha vs WT late	0.00211284	0.000350734	0.118295	0.11	0.033
moMa	EMD	alpha vs WT late	0.00212344	0.000352612	-0.22347	0.286	0.348
moMa	RXFP1	alpha vs WT late	0.00213513	0.000354691	0.172705	0.102	0.005
moMa	PURA	alpha vs WT late	0.00214854	0.000357089	0.128407	0.142	0.074
moMa	NMRK1	alpha vs WT late	0.00215078	0.000357479	0.202014	0.131	0.047
moMa	AREL1	alpha vs WT late	0.00215869	0.000358893	0.11312	0.09	0.046
moMa	CREB3	alpha vs WT late	0.00218896	0.000364228	0.114069	0.235	0.142
moMa	FBXO42	alpha vs WT late	0.00220161	0.000366445	-0.143556	0.066	0.115
moMa	IL6	alpha vs WT late	0.00220268	0.00036663	-2.68983	0.107	0.335
moMa	PRRC2A	alpha vs WT late	0.00222654	0.000370876	0.27603	0.275	0.162
moMa	SIK1	alpha vs WT late	0.0022281	0.000371164	-0.351706	0.165	0.211
moMa	TMEM101	alpha vs WT late	0.0022301	0.000371524	0.133146	0.073	0.019
moMa	CCDC109B	alpha vs WT late	0.00223028	0.000371559	0.275351	0.369	0.217
moMa	LIG4	alpha vs WT late	0.00227695	0.000379821	0.204681	0.147	0.057
moMa	CGRRF1	alpha vs WT late	0.00228238	0.000380777	0.142842	0.099	0.033
moMa	IQSEC1	alpha vs WT late	0.00230362	0.000384561	-0.165196	0.353	0.328
moMa	SIPA1	alpha vs WT late	0.0023082	0.00038539	0.176524	0.228	0.094
moMa	HIBCH	alpha vs WT late	0.00231951	0.00038737	0.120914	0.06	0.006
moMa	ZBTB7A	alpha vs WT late	0.00235435	0.00039353	-0.284982	0.365	0.42
moMa	THAP6	alpha vs WT late	0.00238124	0.000398329	0.114789	0.107	0.033
moMa	NRBP1	alpha vs WT late	0.00239476	0.000400724	0.222575	0.388	0.25
moMa	ALDH2	alpha vs WT late	0.00240548	0.000402638	-0.158579	0.282	0.291
moMa	CLECL1	alpha vs WT late	0.00241377	0.000404127	0.120216	0.135	0.05
moMa	MRPS30	alpha vs WT late	0.00241803	0.000404899	0.156793	0.107	0.039
moMa	LPP	alpha vs WT late	0.00247235	0.000414687	0.127941	0.31	0.222
moMa	MNT	alpha vs WT late	0.00249171	0.000418219	0.109984	0.194	0.104
moMa	VPRBP	alpha vs WT late	0.00249515	0.00041884	0.108162	0.066	0.027
moMa	SRGAP3	alpha vs WT late	0.00251406	0.000422219	-0.102286	0.037	0.047
moMa	SMURF2	alpha vs WT late	0.00254694	0.000428147	0.138414	0.139	0.08
moMa	INSIG2	alpha vs WT late	0.00255867	0.000430252	0.195124	0.149	0.065
moMa	CBLL1	alpha vs WT late	0.00259965	0.000437571	0.153206	0.159	0.06
moMa	C4orf33	alpha vs WT late	0.00261269	0.000439879	0.129954	0.134	0.06
moMa	KIN	alpha vs WT late	0.00262619	0.000442339	0.187669	0.282	0.142
moMa	MLTK	alpha vs WT late	0.00264536	0.000445754	-0.56756	0.102	0.279
moMa	MTM1	alpha vs WT late	0.00267214	0.000450546	0.13631	0.089	0.025
moMa	P2RY13	alpha vs WT late	0.00267358	0.000450831	0.274714	0.164	0.049
moMa	CUL4B	alpha vs WT late	0.00268262	0.000452484	0.171474	0.127	0.044
moMa	SMARCE1	alpha vs WT late	0.00269639	0.00045498	0.206909	0.242	0.151
moMa	SNX9	alpha vs WT late	0.00274153	0.000463159	-0.322562	0.337	0.37
moMa	CTSO	alpha vs WT late	0.00274739	0.000464208	0.108449	0.119	0.061
moMa	CROCCP2	alpha vs WT late	0.00274744	0.000464225	0.129629	0.073	0.019
moMa	RNF219	alpha vs WT late	0.00276639	0.000467641	0.119972	0.112	0.041
moMa	ZFHX3	alpha vs WT late	0.00277721	0.000469613	-0.102461	0.16	0.186
moMa	KLF10	alpha vs WT late	0.00279005	0.000471897	-0.223928	0.254	0.287
moMa	TEX264	alpha vs WT late	0.00279469	0.000472753	0.112887	0.155	0.065
moMa	ZC3H12C	alpha vs WT late	0.00280054	0.000473807	-0.268685	0.075	0.135
moMa	RP11-640M9.1	alpha vs WT late	0.00283394	0.000479816	0.166234	0.204	0.11
moMa	CCND2	alpha vs WT late	0.00284085	0.000481095	-0.295035	0.049	0.106
moMa	KMT2B	alpha vs WT late	0.00285431	0.000483535	-0.124859	0.115	0.128
moMa	N4BP2	alpha vs WT late	0.00286509	0.000485526	-0.111711	0.187	0.217
moMa	CLEC4D	alpha vs WT late	0.00286641	0.000485783	-0.153352	0.143	0.183
moMa	RALGDS	alpha vs WT late	0.00286739	0.000485964	-0.124332	0.361	0.351
moMa	FAM120B	alpha vs WT late	0.00287753	0.000487799	0.115349	0.085	0.031
moMa	APOBEC3F	alpha vs WT late	0.0029497	0.000500786	0.20737	0.11	0.009
moMa	ACSF3	alpha vs WT late	0.00295382	0.000501566	0.124504	0.098	0.039
moMa	GJA4	alpha vs WT late	0.00295422	0.000501642	0.121429	0.037	0
moMa	TUBGCP3	alpha vs WT late	0.00296235	0.000503138	0.122928	0.087	0.02
moMa	SCAMP1	alpha vs WT late	0.00296547	0.000503689	0.153637	0.136	0.055
moMa	GPR84	alpha vs WT late	0.00296709	0.000504009	-0.367058	0.222	0.243
moMa	TMEM183A	alpha vs WT late	0.00297081	0.000504676	0.113444	0.2	0.12
moMa	SMIM14	alpha vs WT late	0.00297263	0.000505003	0.132572	0.193	0.093
moMa	POLR2G	alpha vs WT late	0.00299653	0.000509308	-0.194351	0.156	0.187
moMa	SIPA1L1	alpha vs WT late	0.00300326	0.000510526	-0.468259	0.377	0.487
moMa	HAMP	alpha vs WT late	0.00301691	0.000512998	1.19152	0.283	0.088
moMa	IKBKG	alpha vs WT late	0.00304775	0.000518574	0.132127	0.163	0.076
moMa	PSMD5-AS1	alpha vs WT late	0.00307336	0.000523253	0.106216	0.094	0.055
moMa	CYP20A1	alpha vs WT late	0.00308779	0.000525861	0.177366	0.151	0.074
moMa	UAP1L1	alpha vs WT late	0.00310707	0.000529377	-0.108509	0.078	0.05
moMa	PRPF3	alpha vs WT late	0.00312393	0.000532514	0.144962	0.218	0.148
moMa	7SK.2	alpha vs WT late	0.00313639	0.000534781	-0.152305	0.284	0.241
moMa	TTC38	alpha vs WT late	0.00314297	0.00053597	0.117163	0.074	0.016
moMa	ZC3H18	alpha vs WT late	0.00315767	0.000538608	-0.148744	0.226	0.219
moMa	RREB1	alpha vs WT late	0.00319759	0.000545793	0.177571	0.262	0.167
moMa	SLC4A7	alpha vs WT late	0.00322701	0.000551094	-0.447806	0.103	0.198
moMa	CCL20	alpha vs WT late	0.00323329	0.000552235	-3.21083	0.041	0.277
moMa	FAM102B	alpha vs WT late	0.0032719	0.000559327	-0.127624	0.21	0.228
moMa	MLLT6	alpha vs WT late	0.00330156	0.000564753	-0.229492	0.257	0.306
moMa	SMARCD2	alpha vs WT late	0.00334483	0.000572644	0.131281	0.187	0.098
moMa	CTDSP1	alpha vs WT late	0.00335084	0.000573731	-0.124427	0.238	0.246
moMa	FAM134C	alpha vs WT late	0.00336269	0.000575909	0.101026	0.119	0.057
moMa	KIAA1143	alpha vs WT late	0.00338837	0.000580559	0.20851	0.192	0.087
moMa	TEX261	alpha vs WT late	0.00344206	0.000590332	0.144598	0.095	0.031
moMa	CEBPG	alpha vs WT late	0.00345849	0.000593362	0.212444	0.189	0.087
moMa	PQLC2	alpha vs WT late	0.00346553	0.000594666	0.122348	0.07	0.024
moMa	KLHDC8B	alpha vs WT late	0.00350189	0.000601326	0.166631	0.127	0.027
moMa	FAM118A	alpha vs WT late	0.00351324	0.000603427	0.139561	0.093	0.036
moMa	LPXN	alpha vs WT late	0.00352276	0.000605153	-0.380153	0.193	0.282
moMa	MAD2L2	alpha vs WT late	0.00352664	0.00060588	-0.159896	0.167	0.225
moMa	COMMD3	alpha vs WT late	0.00353361	0.000607173	0.100575	0.101	0.052
moMa	SYVN1	alpha vs WT late	0.00357208	0.000614291	0.15659	0.102	0.038
moMa	RP11-37B2.1	alpha vs WT late	0.00357441	0.000614723	-0.162823	0.152	0.157
moMa	DCTD	alpha vs WT late	0.00358021	0.000615781	0.107731	0.103	0.055
moMa	TFIP11	alpha vs WT late	0.00360262	0.00061991	0.161331	0.152	0.065
moMa	LACTB2	alpha vs WT late	0.00361943	0.000622989	0.102073	0.11	0.035
moMa	ACAT1	alpha vs WT late	0.00368577	0.000635101	0.158144	0.104	0.047
moMa	HIATL1	alpha vs WT late	0.00374228	0.000645476	0.255524	0.224	0.098
moMa	TMEM229B	alpha vs WT late	0.00376522	0.00064966	0.20586	0.101	0.005
moMa	MAN1A1	alpha vs WT late	0.00376947	0.000650459	0.104243	0.255	0.162
moMa	ARHGEF7	alpha vs WT late	0.00377012	0.000650582	0.109622	0.144	0.096
moMa	AC009948.5	alpha vs WT late	0.00381731	0.000659317	0.141261	0.103	0.017
moMa	IMPA1	alpha vs WT late	0.00388075	0.000670997	0.165779	0.181	0.077
moMa	VPS53	alpha vs WT late	0.00388502	0.000671791	0.252096	0.23	0.113
moMa	MAD1L1	alpha vs WT late	0.00391124	0.000676584	0.126792	0.209	0.132
moMa	HIST1H1C	alpha vs WT late	0.00392853	0.0006798	-0.317842	0.063	0.112
moMa	PAIP1	alpha vs WT late	0.00394937	0.000683706	0.190534	0.238	0.107
moMa	VPS33A	alpha vs WT late	0.003996	0.00069238	0.131912	0.087	0.017
moMa	TRIM28	alpha vs WT late	0.00407499	0.000707084	0.121934	0.181	0.129
moMa	CHRAC1	alpha vs WT late	0.00408674	0.000709276	-0.131372	0.184	0.197
moMa	ASXL2	alpha vs WT late	0.00408685	0.000709301	0.170198	0.196	0.106
moMa	SLC25A19	alpha vs WT late	0.00408839	0.000709592	0.138371	0.27	0.169
moMa	QSOX1	alpha vs WT late	0.00410118	0.000712011	-0.546471	0.228	0.343
moMa	KDM5B	alpha vs WT late	0.00411876	0.000715336	-0.154889	0.082	0.124
moMa	WDR81	alpha vs WT late	0.00413456	0.000718245	0.123818	0.099	0.035
moMa	TMEM43	alpha vs WT late	0.00415852	0.00072267	0.147328	0.104	0.055
moMa	TAF1B	alpha vs WT late	0.0041688	0.000724588	0.173446	0.156	0.055
moMa	UBTF	alpha vs WT late	0.00418634	0.000727871	0.125428	0.146	0.079
moMa	H1F0	alpha vs WT late	0.00421862	0.000733834	0.695883	0.352	0.112
moMa	PUS3	alpha vs WT late	0.00422326	0.00073469	0.140519	0.074	0.016
moMa	ARNTL	alpha vs WT late	0.00425808	0.000741157	0.200553	0.138	0.058
moMa	PAQR4	alpha vs WT late	0.00426667	0.000742726	0.117027	0.058	0.013
moMa	LARS	alpha vs WT late	0.00427309	0.000743905	-0.150567	0.101	0.106
moMa	PRR5L	alpha vs WT late	0.0042829	0.000745723	0.178554	0.079	0.019
moMa	CCDC9	alpha vs WT late	0.00430102	0.000749094	0.146065	0.127	0.05
moMa	MPV17	alpha vs WT late	0.00430214	0.000749307	0.113755	0.131	0.077
moMa	ZCCHC9	alpha vs WT late	0.00431477	0.000751656	0.144736	0.144	0.076
moMa	PSMB10	alpha vs WT late	0.0043477	0.000757784	0.241739	0.278	0.15
moMa	BROX	alpha vs WT late	0.00436842	0.000761609	0.143189	0.261	0.176
moMa	SIRT1	alpha vs WT late	0.00437393	0.000762658	0.102418	0.147	0.065
moMa	FHL3	alpha vs WT late	0.00438084	0.000763944	-0.108657	0.173	0.184
moMa	ELMO2	alpha vs WT late	0.00439671	0.000766989	0.148369	0.173	0.068
moMa	PABPN1	alpha vs WT late	0.00442628	0.000772587	-0.165738	0.287	0.331
moMa	TCEAL4	alpha vs WT late	0.00446973	0.000780663	0.112715	0.212	0.146
moMa	GPBAR1	alpha vs WT late	0.00451765	0.000789719	0.282157	0.142	0.033
moMa	USP30-AS1	alpha vs WT late	0.00453685	0.000793363	0.288578	0.146	0.017
moMa	KCNJ2	alpha vs WT late	0.00454107	0.000794153	0.156128	0.234	0.131
moMa	MTG2	alpha vs WT late	0.0045924	0.000803745	0.103535	0.077	0.03
moMa	ATXN10	alpha vs WT late	0.00460588	0.000806318	0.118907	0.132	0.079
moMa	KIAA0368	alpha vs WT late	0.00473113	0.000829672	0.245305	0.265	0.129
moMa	DHX8	alpha vs WT late	0.00480557	0.000843698	0.178518	0.189	0.093
moMa	SNHG7	alpha vs WT late	0.00484045	0.000850307	-0.121027	0.11	0.099
moMa	DDX55	alpha vs WT late	0.00485316	0.00085275	0.100856	0.056	0.014
moMa	NFRKB	alpha vs WT late	0.00489403	0.000860429	0.112606	0.058	0.014
moMa	TTC17	alpha vs WT late	0.0049207	0.000865484	0.134039	0.161	0.098
moMa	ABHD17C	alpha vs WT late	0.00492152	0.000865643	0.100873	0.176	0.082
moMa	VPS37C	alpha vs WT late	0.0049505	0.000871223	0.137482	0.168	0.102
moMa	ECE1	alpha vs WT late	0.0049797	0.000876726	-0.57678	0.077	0.241
moMa	CDK7	alpha vs WT late	0.00498729	0.000878234	0.103814	0.077	0.049
moMa	CLEC10A	alpha vs WT late	0.00502554	0.000885562	-0.226686	0.057	0.085
moMa	TOB1	alpha vs WT late	0.00503803	0.000887885	0.197791	0.209	0.101
moMa	GTPBP10	alpha vs WT late	0.00504212	0.000888656	0.11536	0.06	0.009
moMa	CLIP4	alpha vs WT late	0.00511142	0.000901868	0.207913	0.155	0.049
moMa	KPNA5	alpha vs WT late	0.00511864	0.000903237	0.138598	0.083	0.019
moMa	PDHX	alpha vs WT late	0.00516506	0.000911939	0.168004	0.103	0.05
moMa	IFFO1	alpha vs WT late	0.00523171	0.000924563	0.118778	0.074	0.022
moMa	DMXL2	alpha vs WT late	0.00532688	0.000942657	0.384864	0.693	0.491
moMa	LRRC40	alpha vs WT late	0.00532745	0.000942773	0.141552	0.086	0.041
moMa	S100P	alpha vs WT late	0.00534103	0.000945438	-0.422728	0.146	0.266
moMa	GALC	alpha vs WT late	0.00536538	0.000950086	0.166905	0.118	0.063
moMa	SLC25A46	alpha vs WT late	0.00538405	0.000953647	0.113342	0.086	0.033
moMa	MGAT2	alpha vs WT late	0.00538709	0.00095424	0.175945	0.23	0.11
moMa	MRPS6	alpha vs WT late	0.00542598	0.000961705	-0.220627	0.247	0.271
moMa	CCND3	alpha vs WT late	0.00542966	0.000962465	0.247993	0.213	0.094
moMa	XIST	alpha vs WT late	0.00546039	0.000968391	-0.64018	0.374	0.389
moMa	RNF10	alpha vs WT late	0.0054725	0.000970671	0.150261	0.272	0.202
moMa	CCNJ	alpha vs WT late	0.00552509	0.000980768	0.159344	0.085	0.017
moMa	CHFR	alpha vs WT late	0.00555894	0.000987176	0.236459	0.216	0.098
moMa	ANKLE2	alpha vs WT late	0.00557928	0.000991037	-0.394842	0.283	0.359
moMa	STIP1	alpha vs WT late	0.00559921	0.000994834	0.157793	0.222	0.142
moMa	C18orf25	alpha vs WT late	0.00560165	0.000995323	0.110143	0.127	0.071
moMa	EXOC4	alpha vs WT late	0.00567533	0.00100946	0.129492	0.126	0.071
moMa	C6orf223	alpha vs WT late	0.0057379	0.00102148	-0.103372	0.003	0.039
moMa	GADD45A	alpha vs WT late	0.00581515	0.00103639	-0.354686	0.062	0.131
moMa	CXCL1	alpha vs WT late	0.00589047	0.00105077	-1.89269	0.077	0.211
moMa	RNFT1	alpha vs WT late	0.00590764	0.00105416	0.112052	0.097	0.044
moMa	LMNA	alpha vs WT late	0.00592586	0.00105771	-0.74945	0.208	0.287
moMa	AKT2	alpha vs WT late	0.00592625	0.00105779	0.16879	0.206	0.117
moMa	CCNL2	alpha vs WT late	0.00595712	0.00106373	0.123901	0.159	0.096
moMa	KIAA0754	alpha vs WT late	0.00598681	0.00106939	0.12145	0.078	0.016
moMa	STK25	alpha vs WT late	0.00599213	0.00107044	0.10282	0.095	0.039
moMa	DMTF1	alpha vs WT late	0.00601716	0.00107526	0.184439	0.181	0.107
moMa	RPRD2	alpha vs WT late	0.00604357	0.00108037	0.116623	0.085	0.027
moMa	CDC42EP2	alpha vs WT late	0.0060437	0.00108041	-0.268387	0.155	0.195
moMa	TMEM2	alpha vs WT late	0.00619014	0.00110864	0.314085	0.361	0.243
moMa	RCBTB2	alpha vs WT late	0.00620619	0.00111169	0.170669	0.151	0.063
moMa	GNAQ	alpha vs WT late	0.00622341	0.00111494	-0.147651	0.353	0.365
moMa	SLC7A6OS	alpha vs WT late	0.00623157	0.00111653	0.164747	0.107	0.03
moMa	TRIOBP	alpha vs WT late	0.0062703	0.00112398	0.131949	0.152	0.072
moMa	FBXO9	alpha vs WT late	0.00627565	0.00112499	0.118509	0.179	0.118
moMa	TJP2	alpha vs WT late	0.00628895	0.0011276	0.153386	0.201	0.115
moMa	TTC7B	alpha vs WT late	0.00632212	0.001134	0.11147	0.074	0.019
moMa	INSIG1	alpha vs WT late	0.00632636	0.00113482	-0.458924	0.343	0.425
moMa	FAM129B	alpha vs WT late	0.00633006	0.0011355	-0.254606	0.27	0.312
moMa	SNHG8	alpha vs WT late	0.00635732	0.00114077	-0.551536	0.169	0.365
moMa	DHRS7B	alpha vs WT late	0.00641631	0.00115222	0.144277	0.098	0.031
moMa	SLC25A36	alpha vs WT late	0.00643049	0.00115497	0.181536	0.196	0.113
moMa	DAZAP1	alpha vs WT late	0.00649383	0.0011674	-0.189787	0.188	0.231
moMa	UBQLN1	alpha vs WT late	0.00650642	0.0011698	0.25253	0.381	0.243
moMa	VPS4A	alpha vs WT late	0.00651122	0.00117075	0.110799	0.143	0.08
moMa	C17orf107	alpha vs WT late	0.00652351	0.00117315	-0.325409	0.024	0.121
moMa	HS1BP3	alpha vs WT late	0.00652383	0.00117322	0.141751	0.156	0.05
moMa	EID3	alpha vs WT late	0.00652535	0.00117351	-0.168785	0.074	0.112
moMa	ZFAND2A	alpha vs WT late	0.00656343	0.00118087	-0.143151	0.19	0.178
moMa	YY1AP1	alpha vs WT late	0.0065707	0.00118228	0.10537	0.208	0.157
moMa	EDEM2	alpha vs WT late	0.00657634	0.00118339	0.139165	0.164	0.074
moMa	MUC20	alpha vs WT late	0.0066452	0.00119643	-0.103834	0.024	0.03
moMa	CHMP6	alpha vs WT late	0.00666942	0.0012011	0.141212	0.115	0.055
moMa	CDC42EP3	alpha vs WT late	0.00667138	0.00120152	-0.115313	0.16	0.154
moMa	TNRC6B	alpha vs WT late	0.00673188	0.0012131	0.292023	0.288	0.135
moMa	FAM107B	alpha vs WT late	0.00675171	0.00121697	-0.630467	0.25	0.405
moMa	SLCO3A1	alpha vs WT late	0.00676796	0.00122017	-0.400571	0.23	0.346
moMa	TMEM55A	alpha vs WT late	0.00676954	0.00122049	0.106659	0.108	0.038
moMa	SART1	alpha vs WT late	0.00677003	0.00122059	0.20937	0.165	0.08
moMa	LINC00937	alpha vs WT late	0.00677344	0.00122129	-0.103761	0.071	0.088
moMa	FXYD3	alpha vs WT late	0.00688871	0.00124372	-0.198992	0.066	0.135
moMa	GRIN3A	alpha vs WT late	0.00689281	0.00124448	0.129599	0.054	0.002
moMa	TMEM57	alpha vs WT late	0.00692971	0.00125175	0.157242	0.128	0.076
moMa	FRS2	alpha vs WT late	0.00698725	0.00126291	0.191524	0.114	0.039
moMa	UQCRC2	alpha vs WT late	0.00703611	0.00127242	0.10135	0.306	0.219
moMa	SNRPA	alpha vs WT late	0.007142	0.00129299	0.158551	0.184	0.113
moMa	MBOAT1	alpha vs WT late	0.00714507	0.00129358	0.137489	0.091	0.028
moMa	RP11-312O7.2	alpha vs WT late	0.00719105	0.00130248	0.215159	0.136	0.03
moMa	TMPO	alpha vs WT late	0.00720146	0.00130448	-0.149282	0.097	0.115
moMa	DUT	alpha vs WT late	0.0072078	0.00130574	-0.145374	0.081	0.09
moMa	SIRT6	alpha vs WT late	0.00723793	0.00131173	0.124759	0.099	0.052
moMa	SMEK1	alpha vs WT late	0.0072509	0.00131428	0.10105	0.374	0.272
moMa	SMG5	alpha vs WT late	0.00726613	0.00131733	0.150747	0.107	0.054
moMa	TNFAIP8L2	alpha vs WT late	0.00727354	0.00131879	0.193925	0.152	0.043
moMa	ILF3	alpha vs WT late	0.00727401	0.00131889	-0.215898	0.298	0.315
moMa	ACKR3	alpha vs WT late	0.00730913	0.00132578	-0.201727	0.001	0.047
moMa	RBMX2	alpha vs WT late	0.00741627	0.00134668	0.120107	0.155	0.076
moMa	SLC6A12	alpha vs WT late	0.00741911	0.00134728	0.106049	0.054	0.003
moMa	RC3H1	alpha vs WT late	0.00745515	0.00135442	-0.125929	0.228	0.246
moMa	SLC40A1	alpha vs WT late	0.00747562	0.00135853	-0.178267	0.019	0.02
moMa	ACAP1	alpha vs WT late	0.00748356	0.00136009	0.148227	0.135	0.063
moMa	GMFB	alpha vs WT late	0.0075165	0.00136658	0.101935	0.263	0.175
moMa	TOPORS	alpha vs WT late	0.00751998	0.00136729	0.164673	0.228	0.148
moMa	TLK1	alpha vs WT late	0.00753678	0.00137064	0.187895	0.168	0.079
moMa	GNLY	alpha vs WT late	0.00753699	0.0013707	0.259936	0.04	0.022
moMa	BRCC3	alpha vs WT late	0.00753705	0.00137073	0.126625	0.085	0.033
moMa	AGPAT9	alpha vs WT late	0.00754376	0.00137209	-0.140872	0.082	0.101
moMa	MT1M	alpha vs WT late	0.0076382	0.00139063	0.60392	0.073	0.008
moMa	NDE1	alpha vs WT late	0.00774286	0.00141116	0.105574	0.085	0.054
moMa	PMPCA	alpha vs WT late	0.0077662	0.00141585	-0.128583	0.075	0.082
moMa	AGAP3	alpha vs WT late	0.0078953	0.00144131	-0.428959	0.177	0.31
moMa	AIG1	alpha vs WT late	0.00795031	0.00145214	-0.168839	0.066	0.069
moMa	RP11-202G18.1	alpha vs WT late	0.00817505	0.00149661	0.389022	0.155	0.008
moMa	AKAP7	alpha vs WT late	0.0082064	0.00150285	0.147124	0.119	0.03
moMa	L3MBTL2	alpha vs WT late	0.00823372	0.00150813	0.132474	0.082	0.017
moMa	LILRA2	alpha vs WT late	0.00825319	0.00151193	0.119296	0.234	0.164
moMa	CAPN7	alpha vs WT late	0.00825716	0.00151275	0.110053	0.167	0.09
moMa	PHF5A	alpha vs WT late	0.00830092	0.00152138	0.124968	0.147	0.072
moMa	TLR6	alpha vs WT late	0.00830305	0.0015218	0.146047	0.127	0.052
moMa	NFX1	alpha vs WT late	0.0083192	0.00152497	0.207882	0.189	0.091
moMa	ERCC3	alpha vs WT late	0.00833812	0.00152874	0.112378	0.085	0.038
moMa	PIKFYVE	alpha vs WT late	0.00842761	0.00154664	-0.186308	0.156	0.205
moMa	ARL6IP6	alpha vs WT late	0.00843432	0.00154796	0.186881	0.153	0.074
moMa	ANO6	alpha vs WT late	0.00849173	0.00155932	0.221168	0.21	0.112
moMa	PHACTR1	alpha vs WT late	0.00855734	0.00157226	-0.382701	0.421	0.502
moMa	PBRM1	alpha vs WT late	0.00858277	0.00157721	0.22143	0.352	0.239
moMa	UFM1	alpha vs WT late	0.00863008	0.00158643	-0.119889	0.385	0.384
moMa	GSAP	alpha vs WT late	0.00864317	0.00158914	0.313613	0.356	0.216
moMa	RNPEP	alpha vs WT late	0.00870245	0.00160093	0.130943	0.206	0.151
moMa	ASH2L	alpha vs WT late	0.00870548	0.00160151	0.134288	0.101	0.019
moMa	ANKRD13D	alpha vs WT late	0.00874073	0.00160846	-0.183869	0.138	0.156
moMa	AMBRA1	alpha vs WT late	0.00883148	0.00162645	0.103763	0.052	0.013
moMa	RIN3	alpha vs WT late	0.00884242	0.00162864	-0.284556	0.206	0.306
moMa	FBXO34	alpha vs WT late	0.00888984	0.00163795	0.210917	0.221	0.124
moMa	ZMIZ1	alpha vs WT late	0.00898612	0.00165711	-0.396667	0.294	0.408
moMa	CCNDBP1	alpha vs WT late	0.00900939	0.00166171	0.14097	0.196	0.109
moMa	ATXN7L3	alpha vs WT late	0.00907778	0.0016755	0.150424	0.183	0.102
moMa	NAP1L4	alpha vs WT late	0.00913179	0.00168638	0.192062	0.254	0.137
moMa	TANGO2	alpha vs WT late	0.00927931	0.00171586	0.183012	0.099	0.036
moMa	FGD4	alpha vs WT late	0.00928669	0.00171736	-0.324228	0.317	0.386
moMa	IL1R1	alpha vs WT late	0.00928694	0.00171742	-0.598372	0.046	0.206
moMa	VDR	alpha vs WT late	0.0093345	0.00172709	-0.415688	0.271	0.309
moMa	CD74	alpha vs WT late	0.0094009	0.00174046	-0.103446	0.999	0.972
moMa	MTF1	alpha vs WT late	0.00941773	0.00174388	-0.130447	0.176	0.217
moMa	HSD17B4	alpha vs WT late	0.00947794	0.00175568	0.156704	0.212	0.109
moMa	MED13L	alpha vs WT late	0.00948087	0.00175626	-0.106595	0.339	0.326
moMa	SLC35E1	alpha vs WT late	0.00950836	0.00176177	-0.190063	0.106	0.151
moMa	PAXBP1-AS1	alpha vs WT late	0.00952648	0.00176549	0.120153	0.07	0.013
moMa	RP2	alpha vs WT late	0.00953902	0.00176796	0.108607	0.361	0.254
moMa	TGIF1	alpha vs WT late	0.00963404	0.00178707	-0.12628	0.292	0.288
moMa	AGR2	alpha vs WT late	0.00980375	0.00182105	-0.460616	0.094	0.224
moMa	SF3B3	alpha vs WT late	0.00988385	0.00183718	0.101092	0.077	0.047
moMa	RRAD	alpha vs WT late	0.00989542	0.00183955	-0.641114	0.056	0.135
moMa	TEX30	alpha vs WT late	0.00993891	0.00184834	0.145451	0.081	0.019
moMa	GTPBP1	alpha vs WT late	0.00997817	0.00185643	0.112567	0.288	0.167
moMa	CST7	alpha vs WT late	0.0100432	0.0018697	-0.363043	0.042	0.061
moMa	AC079210.1	alpha vs WT late	0.0100485	0.0018708	0.288394	0.138	0.028
moMa	HIST1H4C	alpha vs WT late	0.0102496	0.00191108	0.220912	0.168	0.069
moMa	PSD4	alpha vs WT late	0.0102565	0.00191245	0.107437	0.085	0.036
moMa	SLAMF6	alpha vs WT late	0.010324	0.0019261	0.137207	0.073	0.013
moMa	PEX16	alpha vs WT late	0.0103364	0.00192869	0.161591	0.13	0.06
moMa	PTEN	alpha vs WT late	0.010345	0.00193043	-0.355654	0.229	0.332
moMa	RAB12	alpha vs WT late	0.0104028	0.00194218	-0.132177	0.122	0.15
moMa	NREP	alpha vs WT late	0.0105105	0.00196369	0.146513	0.078	0.013
moMa	TMEM68	alpha vs WT late	0.01053	0.00196758	0.108509	0.062	0.019
moMa	C7orf55-LUC7L2	alpha vs WT late	0.0105301	0.00196762	0.150463	0.126	0.079
moMa	NDRG1	alpha vs WT late	0.010547	0.00197114	-0.207011	0.21	0.228
moMa	USPL1	alpha vs WT late	0.0105551	0.00197274	0.114037	0.12	0.054
moMa	TBC1D1	alpha vs WT late	0.0107304	0.00200844	0.209068	0.3	0.176
moMa	ZDHHC21	alpha vs WT late	0.0108047	0.00202358	0.116842	0.102	0.031
moMa	BCAT1	alpha vs WT late	0.0108164	0.00202595	-0.286038	0.197	0.283
moMa	RABGGTA	alpha vs WT late	0.0108452	0.00203179	0.118723	0.102	0.035
moMa	KIAA0020	alpha vs WT late	0.0109149	0.00204607	0.121189	0.123	0.068
moMa	PDS5A	alpha vs WT late	0.0110245	0.00206841	0.143945	0.202	0.128
moMa	NIT1	alpha vs WT late	0.0110387	0.0020712	0.151319	0.128	0.06
moMa	LXN	alpha vs WT late	0.0110963	0.00208287	0.134469	0.081	0.022
moMa	SNHG15	alpha vs WT late	0.0111311	0.00209007	-0.365251	0.261	0.345
moMa	SSFA2	alpha vs WT late	0.0111392	0.00209178	0.12278	0.284	0.211
moMa	GORAB	alpha vs WT late	0.0111435	0.00209264	0.135237	0.075	0.024
moMa	GINM1	alpha vs WT late	0.0111932	0.00210263	-0.174236	0.171	0.176
moMa	TMEM180	alpha vs WT late	0.0112206	0.00210823	0.205034	0.122	0.031
moMa	AP5Z1	alpha vs WT late	0.0113408	0.00213282	0.106272	0.209	0.142
moMa	FAM126B	alpha vs WT late	0.0114028	0.00214537	0.100342	0.151	0.124
moMa	AAMDC	alpha vs WT late	0.0114357	0.00215203	0.192292	0.108	0.035
moMa	CLEC4E	alpha vs WT late	0.0114465	0.00215433	-0.152988	0.357	0.391
moMa	APPBP2	alpha vs WT late	0.0115224	0.00216985	0.163178	0.131	0.065
moMa	IGF1	alpha vs WT late	0.0115333	0.0021721	-0.175353	0.003	0.016
moMa	SFMBT2	alpha vs WT late	0.0116778	0.00220153	-0.122584	0.156	0.175
moMa	NUDT2	alpha vs WT late	0.0116791	0.00220183	0.115645	0.078	0.033
moMa	SLC12A6	alpha vs WT late	0.0116829	0.00220262	-0.119367	0.11	0.123
moMa	OSGEP	alpha vs WT late	0.0117527	0.00221671	0.117695	0.11	0.058
moMa	MFSD5	alpha vs WT late	0.0118038	0.00222702	0.125314	0.086	0.036
moMa	NCOR2	alpha vs WT late	0.011937	0.0022543	-0.466864	0.27	0.409
moMa	POLDIP2	alpha vs WT late	0.0119867	0.00226446	0.112825	0.138	0.085
moMa	C21orf91	alpha vs WT late	0.0120888	0.00228516	0.162674	0.159	0.082
moMa	BAZ2A	alpha vs WT late	0.0121078	0.00228897	0.152694	0.335	0.249
moMa	STK40	alpha vs WT late	0.0122304	0.00231408	0.139555	0.336	0.257
moMa	MOGS	alpha vs WT late	0.0123522	0.00233912	0.106155	0.085	0.055
moMa	NCS1	alpha vs WT late	0.0124495	0.00235908	-0.38768	0.011	0.142
moMa	RNMT	alpha vs WT late	0.0125061	0.00237064	0.103363	0.352	0.288
moMa	SAR1A	alpha vs WT late	0.0125886	0.00238759	-0.121084	0.358	0.384
moMa	LUC7L	alpha vs WT late	0.0126143	0.00239308	-0.219894	0.168	0.178
moMa	BIN1	alpha vs WT late	0.0126809	0.00240695	-0.215533	0.057	0.135
moMa	OPA1	alpha vs WT late	0.0127227	0.00241571	0.164118	0.157	0.123
moMa	TTF1	alpha vs WT late	0.0128174	0.00243491	0.17501	0.156	0.077
moMa	HDX	alpha vs WT late	0.0128243	0.00243637	0.182892	0.086	0.024
moMa	NUP88	alpha vs WT late	0.0128286	0.00243728	-0.129718	0.04	0.054
moMa	SMAD1	alpha vs WT late	0.0128815	0.00244831	0.103459	0.054	0.011
moMa	WDR20	alpha vs WT late	0.0128835	0.00244877	0.120506	0.11	0.049
moMa	MRPL36	alpha vs WT late	0.0128868	0.00244952	0.139154	0.146	0.076
moMa	PTS	alpha vs WT late	0.0129327	0.00245899	-0.124556	0.091	0.115
moMa	ALOX5	alpha vs WT late	0.0130074	0.00247463	0.115468	0.271	0.197
moMa	CSNK1G1	alpha vs WT late	0.0130977	0.00249373	0.100846	0.14	0.079
moMa	CCP110	alpha vs WT late	0.0132575	0.00252665	0.150995	0.151	0.058
moMa	DYSF	alpha vs WT late	0.0133508	0.00254559	0.23571	0.146	0.06
moMa	VAV1	alpha vs WT late	0.0133711	0.00254995	-0.302489	0.165	0.252
moMa	SESN2	alpha vs WT late	0.0133799	0.00255173	-0.339033	0.071	0.164
moMa	MITF	alpha vs WT late	0.0134496	0.00256601	-0.268902	0.114	0.164
moMa	YTHDF2	alpha vs WT late	0.0134747	0.00257128	0.136014	0.243	0.146
moMa	SENP1	alpha vs WT late	0.0134943	0.00257535	0.115884	0.074	0.028
moMa	CTB-58E17.1	alpha vs WT late	0.0135137	0.00257936	-0.306377	0.099	0.2
moMa	RNASEL	alpha vs WT late	0.0137967	0.00263795	0.13141	0.075	0.017
moMa	ARFIP1	alpha vs WT late	0.0138159	0.00264201	0.184993	0.161	0.063
moMa	NEDD9	alpha vs WT late	0.0138395	0.00264692	-0.266672	0.038	0.145
moMa	CEP63	alpha vs WT late	0.0138663	0.00265264	0.106032	0.127	0.06
moMa	TRAK2	alpha vs WT late	0.0139054	0.00266069	0.108306	0.115	0.058
moMa	HIVEP2	alpha vs WT late	0.0140265	0.00268616	-0.22798	0.23	0.265
moMa	CCDC14	alpha vs WT late	0.0142037	0.00272287	0.137631	0.09	0.024
moMa	NSUN6	alpha vs WT late	0.0142927	0.0027418	-0.141646	0.128	0.117
moMa	OAT	alpha vs WT late	0.0142975	0.00274281	-0.263217	0.098	0.17
moMa	RABL6	alpha vs WT late	0.0145123	0.00278776	0.103201	0.18	0.132
moMa	EXOC5	alpha vs WT late	0.0145862	0.00280313	0.204428	0.202	0.12
moMa	RIPK3	alpha vs WT late	0.0148514	0.00285849	0.142707	0.139	0.035
moMa	ATP10A	alpha vs WT late	0.0148544	0.0028591	0.281038	0.173	0.041
moMa	MSL1	alpha vs WT late	0.0150194	0.00289399	0.162923	0.18	0.109
moMa	INO80D	alpha vs WT late	0.0150565	0.00290184	0.184451	0.233	0.153
moMa	CEP290	alpha vs WT late	0.0150762	0.00290575	0.106321	0.089	0.043
moMa	NFYB	alpha vs WT late	0.0150763	0.0029058	0.129533	0.101	0.047
moMa	SNHG12	alpha vs WT late	0.0150799	0.0029066	0.181859	0.181	0.117
moMa	TPRKB	alpha vs WT late	0.0151781	0.00292701	0.108681	0.201	0.123
moMa	TSN	alpha vs WT late	0.015184	0.00292829	0.106285	0.102	0.061
moMa	FCHSD1	alpha vs WT late	0.0152479	0.00294189	0.141546	0.067	0.014
moMa	TMEM39A	alpha vs WT late	0.0153492	0.00296274	-0.123964	0.052	0.083
moMa	NPLOC4	alpha vs WT late	0.0153594	0.00296486	0.14285	0.282	0.192
moMa	GLYR1	alpha vs WT late	0.0156	0.003015	0.124819	0.202	0.146
moMa	LFNG	alpha vs WT late	0.0156326	0.00302188	-0.210303	0.065	0.145
moMa	ZFX	alpha vs WT late	0.0156845	0.00303305	-0.104314	0.185	0.167
moMa	RP11-519G16.3	alpha vs WT late	0.0157948	0.00305617	-0.20828	0.155	0.194
moMa	ABCE1	alpha vs WT late	0.0158824	0.00307449	-0.119284	0.089	0.117
moMa	ERCC1	alpha vs WT late	0.0159518	0.00308919	-0.136566	0.165	0.191
moMa	B3GNT5	alpha vs WT late	0.0161408	0.0031287	-0.414539	0.245	0.335
moMa	ETV5	alpha vs WT late	0.0161531	0.00313138	0.12486	0.078	0.039
moMa	HOOK3	alpha vs WT late	0.0162712	0.0031562	-0.116712	0.245	0.26
moMa	APOL4	alpha vs WT late	0.0163734	0.00317774	0.13325	0.082	0.009
moMa	TESK2	alpha vs WT late	0.0164291	0.00318968	0.100952	0.058	0.024
moMa	FN1	alpha vs WT late	0.016591	0.00322391	0.56983	0.143	0.017
moMa	SMUG1	alpha vs WT late	0.0166773	0.00324212	0.100718	0.063	0.016
moMa	NLK	alpha vs WT late	0.0166843	0.00324364	0.131977	0.098	0.035
moMa	LMAN1	alpha vs WT late	0.0167719	0.00326208	-0.112666	0.142	0.183
moMa	PIK3R5	alpha vs WT late	0.0167757	0.0032629	-0.3625	0.128	0.261
moMa	EIF2S3	alpha vs WT late	0.0169224	0.00329455	-0.107399	0.265	0.296
moMa	FAM13B	alpha vs WT late	0.0169707	0.00330462	0.206267	0.237	0.131
moMa	TBC1D5	alpha vs WT late	0.0171581	0.00334451	0.105786	0.132	0.088
moMa	SMG1	alpha vs WT late	0.0174493	0.00340618	0.285312	0.455	0.362
moMa	C17orf85	alpha vs WT late	0.0174805	0.00341271	0.148225	0.188	0.131
moMa	USP36	alpha vs WT late	0.0177677	0.00347288	-0.266723	0.146	0.217
moMa	NPIPB5	alpha vs WT late	0.0178123	0.00348276	0.148316	0.247	0.17
moMa	TBK1	alpha vs WT late	0.0178363	0.00348778	0.15719	0.3	0.225
moMa	BPGM	alpha vs WT late	0.0178703	0.00349489	0.126334	0.11	0.03
moMa	ERLIN1	alpha vs WT late	0.0178775	0.00349648	0.102738	0.06	0.017
moMa	WDR41	alpha vs WT late	0.017926	0.00350697	0.144255	0.123	0.049
moMa	ZNF322	alpha vs WT late	0.0184175	0.003613	0.115792	0.082	0.02
moMa	RAB11B	alpha vs WT late	0.0185402	0.00363929	0.129714	0.233	0.139
moMa	DOCK7	alpha vs WT late	0.0186741	0.00366789	0.105522	0.127	0.049
moMa	MARCH5	alpha vs WT late	0.0187038	0.0036743	0.159638	0.177	0.083
moMa	CTA-384D8.35	alpha vs WT late	0.0189125	0.00371938	0.116317	0.111	0.046
moMa	PIGS	alpha vs WT late	0.0190568	0.00374998	0.133165	0.122	0.068
moMa	TUBB2A	alpha vs WT late	0.0190618	0.00375108	0.127176	0.169	0.087
moMa	AGPAT6	alpha vs WT late	0.0191089	0.00376139	-0.286218	0.181	0.287
moMa	ZBTB21	alpha vs WT late	0.0192066	0.00378232	-0.135236	0.083	0.082
moMa	CTCF	alpha vs WT late	0.0192139	0.003784	0.166144	0.161	0.08
moMa	TMA16	alpha vs WT late	0.0192683	0.00379596	0.11993	0.082	0.041
moMa	FBXO18	alpha vs WT late	0.0192773	0.00379813	0.128742	0.104	0.043
moMa	ATF7	alpha vs WT late	0.0194052	0.0038256	0.104141	0.146	0.08
moMa	SLC35D2	alpha vs WT late	0.0195234	0.00385075	0.116934	0.091	0.039
moMa	RP11-1017G21.5	alpha vs WT late	0.0197192	0.00389377	0.113787	0.071	0.019
moMa	DENND4B	alpha vs WT late	0.0198234	0.00391607	0.163964	0.234	0.123
moMa	RANBP2	alpha vs WT late	0.0199269	0.00393831	-0.300869	0.257	0.343
moMa	CAMKK2	alpha vs WT late	0.0199912	0.00395233	0.101973	0.156	0.099
moMa	SWT1	alpha vs WT late	0.0201904	0.00399552	0.146246	0.097	0.02
moMa	COASY	alpha vs WT late	0.0202432	0.00400682	0.119567	0.122	0.065
moMa	VPS37B	alpha vs WT late	0.0202433	0.00400689	-0.303121	0.153	0.236
moMa	OXA1L	alpha vs WT late	0.0203075	0.00402057	-0.145127	0.11	0.156
moMa	TTC32	alpha vs WT late	0.0203352	0.00402654	-0.120782	0.049	0.065
moMa	SLC35A4	alpha vs WT late	0.0203468	0.00402913	0.341495	0.267	0.115
moMa	LRG1	alpha vs WT late	0.0205278	0.0040686	-0.573191	0.077	0.162
moMa	RAB22A	alpha vs WT late	0.0206181	0.00408803	-0.120196	0.187	0.202
moMa	ERGIC3	alpha vs WT late	0.0207768	0.00412212	-0.197547	0.237	0.282
moMa	EXOSC10	alpha vs WT late	0.0207833	0.00412355	0.169415	0.149	0.065
moMa	AP5M1	alpha vs WT late	0.020979	0.00416642	0.152857	0.127	0.046
moMa	ACADVL	alpha vs WT late	0.0210272	0.00417674	-0.213909	0.21	0.246
moMa	SERPINF1	alpha vs WT late	0.0211032	0.00419309	-0.12725	0.024	0.047
moMa	APOBEC3D	alpha vs WT late	0.0211479	0.00420281	0.103003	0.046	0.006
moMa	E2F3	alpha vs WT late	0.0212951	0.00423445	-0.1047	0.173	0.175
moMa	SEC24A	alpha vs WT late	0.0214478	0.00426747	0.119037	0.194	0.145
moMa	ADRB2	alpha vs WT late	0.0215687	0.00429386	0.171322	0.104	0.041
moMa	RARS	alpha vs WT late	0.0216278	0.00430635	0.146999	0.184	0.109
moMa	PHTF2	alpha vs WT late	0.0216376	0.00430846	0.122739	0.176	0.098
moMa	HIPK1	alpha vs WT late	0.0218826	0.00436144	-0.155854	0.184	0.211
moMa	CD302	alpha vs WT late	0.0220314	0.00439391	-0.14514	0.108	0.157
moMa	RABGEF1	alpha vs WT late	0.0221726	0.00442529	-0.10055	0.033	0.069
moMa	PRPS2	alpha vs WT late	0.0222124	0.00443389	0.15124	0.119	0.049
moMa	OCEL1	alpha vs WT late	0.0222818	0.00444897	0.116417	0.075	0.028
moMa	GALNT6	alpha vs WT late	0.02245	0.00448535	-0.1217	0.107	0.121
moMa	DENND4A	alpha vs WT late	0.0224672	0.00448912	-0.348987	0.119	0.228
moMa	PITPNC1	alpha vs WT late	0.0224901	0.0044943	-0.135456	0.038	0.076
moMa	C1orf27	alpha vs WT late	0.0226161	0.00452163	0.134521	0.099	0.061
moMa	MRPS23	alpha vs WT late	0.0226877	0.00453714	0.132884	0.138	0.055
moMa	KLHL9	alpha vs WT late	0.0227883	0.00455921	0.128255	0.12	0.049
moMa	MRFAP1L1	alpha vs WT late	0.0228768	0.00457906	0.122797	0.085	0.03
moMa	ABLIM3	alpha vs WT late	0.0230777	0.00462282	0.132673	0.061	0.006
moMa	RNF25	alpha vs WT late	0.0231015	0.00462808	0.115089	0.06	0.024
moMa	RMDN3	alpha vs WT late	0.0231616	0.00464101	0.114585	0.097	0.043
moMa	ADAM9	alpha vs WT late	0.0232715	0.00466504	-0.109581	0.266	0.257
moMa	HMHA1	alpha vs WT late	0.0235432	0.00472397	0.127266	0.209	0.153
moMa	IL1RAP	alpha vs WT late	0.0236214	0.00474081	-0.482143	0.098	0.26
moMa	MUC5AC	alpha vs WT late	0.0237102	0.00476012	-0.149859	0.063	0.106
moMa	VPS45	alpha vs WT late	0.023733	0.00476508	0.116412	0.073	0.022
moMa	AREG	alpha vs WT late	0.0238238	0.00478496	-0.747813	0.081	0.257
moMa	ZNF800	alpha vs WT late	0.0238366	0.00478776	0.120758	0.228	0.146
moMa	NFYC	alpha vs WT late	0.0240175	0.00482697	0.135495	0.185	0.123
moMa	TEC	alpha vs WT late	0.024384	0.00490842	0.157305	0.081	0.011
moMa	FRMD4B	alpha vs WT late	0.0243842	0.00490849	0.149559	0.151	0.072
moMa	TRIP10	alpha vs WT late	0.0243881	0.00490935	-0.458371	0.06	0.211
moMa	WDR13	alpha vs WT late	0.0245929	0.00495434	0.120254	0.161	0.093
moMa	DDX59	alpha vs WT late	0.0246448	0.00496576	0.149387	0.165	0.066
moMa	PNKP	alpha vs WT late	0.0247586	0.00499061	0.152099	0.157	0.087
moMa	NME1	alpha vs WT late	0.0251196	0.00507011	-0.156528	0.087	0.15
moMa	TNFSF9	alpha vs WT late	0.0251847	0.00508442	-0.424588	0.029	0.123
moMa	TAF13	alpha vs WT late	0.025369	0.00512489	-0.139361	0.116	0.153
moMa	TMEM71	alpha vs WT late	0.025528	0.00516048	-0.303691	0.019	0.093
moMa	PRKRIR	alpha vs WT late	0.0256624	0.00519067	0.175114	0.163	0.088
moMa	C2CD5	alpha vs WT late	0.0257595	0.00521221	0.153387	0.087	0.036
moMa	BCL7C	alpha vs WT late	0.0257793	0.00521655	0.107002	0.161	0.123
moMa	JMJD6	alpha vs WT late	0.0259031	0.00524412	-0.161402	0.23	0.254
moMa	RP11-598F7.3	alpha vs WT late	0.0260665	0.00528056	0.150432	0.071	0.011
moMa	FNIP1	alpha vs WT late	0.0264537	0.00536751	0.203752	0.31	0.216
moMa	FXYD6	alpha vs WT late	0.0265063	0.0053792	0.214149	0.144	0.049
moMa	RP11-262H14.1	alpha vs WT late	0.0265127	0.00538065	0.154538	0.079	0.008
moMa	HES1	alpha vs WT late	0.0265313	0.00538484	-0.304638	0.083	0.115
moMa	GRAMD1A	alpha vs WT late	0.026568	0.00539295	-0.409011	0.157	0.26
moMa	HSDL1	alpha vs WT late	0.0265717	0.00539373	0.124353	0.106	0.035
moMa	POLDIP3	alpha vs WT late	0.0266893	0.0054196	0.215712	0.192	0.106
moMa	CLN3.1	alpha vs WT late	0.026737	0.00543056	0.26177	0.197	0.072
moMa	HIST2H2AA3	alpha vs WT late	0.0267747	0.0054389	0.213814	0.224	0.11
moMa	PIGA	alpha vs WT late	0.0269196	0.00547108	-0.169226	0.063	0.135
moMa	CPNE2	alpha vs WT late	0.0269434	0.00547656	0.110482	0.079	0.025
moMa	PRLR	alpha vs WT late	0.0269739	0.0054835	0.224687	0.119	0.025
moMa	INHBA-AS1	alpha vs WT late	0.0269876	0.00548663	-0.110725	0.021	0.025
moMa	DMXL1	alpha vs WT late	0.0274086	0.00558056	0.271263	0.247	0.112
moMa	NAA15	alpha vs WT late	0.0275031	0.00560129	-0.12805	0.098	0.118
moMa	HS3ST3B1	alpha vs WT late	0.0276882	0.00564253	-0.467501	0.062	0.246
moMa	CBX1	alpha vs WT late	0.0277049	0.00564621	0.143096	0.098	0.039
moMa	RNF217	alpha vs WT late	0.0277308	0.00565206	0.163002	0.119	0.035
moMa	ELP5	alpha vs WT late	0.0280222	0.00571792	-0.131416	0.086	0.099
moMa	OSTC	alpha vs WT late	0.0281055	0.00573677	-0.117293	0.242	0.266
moMa	KRT10	alpha vs WT late	0.0282762	0.00577501	-0.332956	0.12	0.227
moMa	RP11-485G4.2	alpha vs WT late	0.0282812	0.00577608	-0.359999	0.049	0.17
moMa	VPS51	alpha vs WT late	0.0283623	0.0057941	-0.146877	0.09	0.102
moMa	GTPBP4	alpha vs WT late	0.0286904	0.00586686	-0.106131	0.115	0.12
moMa	CSRP1	alpha vs WT late	0.028788	0.00588867	0.162651	0.136	0.063
moMa	SNX13	alpha vs WT late	0.0287926	0.00588974	0.122181	0.165	0.117
moMa	C6orf47	alpha vs WT late	0.0290045	0.00593725	0.133751	0.146	0.072
moMa	MGRN1	alpha vs WT late	0.0290444	0.00594633	0.158572	0.187	0.126
moMa	RLIM	alpha vs WT late	0.0290968	0.00595817	0.111537	0.29	0.222
moMa	SLBP	alpha vs WT late	0.0291804	0.00597689	0.151184	0.157	0.079
moMa	ELOVL5	alpha vs WT late	0.0293322	0.00601153	-0.160862	0.282	0.298
moMa	ZNF496	alpha vs WT late	0.0293354	0.0060123	0.116782	0.089	0.03
moMa	FAM53C	alpha vs WT late	0.0293525	0.00601627	0.177358	0.266	0.169
moMa	NMB	alpha vs WT late	0.0295594	0.00606287	-0.121517	0.02	0.024
moMa	SUCNR1	alpha vs WT late	0.0296325	0.00607914	0.243611	0.164	0.072
moMa	RAB2B	alpha vs WT late	0.0296736	0.0060888	0.132041	0.111	0.055
moMa	CYB5B	alpha vs WT late	0.0300377	0.00617163	0.138781	0.206	0.143
moMa	MTRNR2L1	alpha vs WT late	0.0300692	0.0061787	-0.106898	0.005	0.047
moMa	FAM8A1	alpha vs WT late	0.0306386	0.00630778	0.164337	0.161	0.057
moMa	CHSY1	alpha vs WT late	0.0311973	0.00643547	0.112709	0.3	0.203
moMa	AMPD2	alpha vs WT late	0.0313451	0.00646927	-0.425993	0.091	0.241
moMa	BRWD1	alpha vs WT late	0.0314475	0.00649291	-0.120158	0.164	0.183
moMa	THBD	alpha vs WT late	0.0318037	0.0065738	-0.978858	0.094	0.276
moMa	ANGEL2	alpha vs WT late	0.0318606	0.00658681	0.132579	0.104	0.06
moMa	OTOA	alpha vs WT late	0.0321162	0.00664603	0.105981	0.11	0.049
moMa	RBKS	alpha vs WT late	0.0322512	0.00667633	-0.139558	0.029	0.079
moMa	PPP3CA	alpha vs WT late	0.0323211	0.00669214	-0.275114	0.111	0.216
moMa	GAS2L3	alpha vs WT late	0.0323642	0.00670199	0.182368	0.198	0.096
moMa	UBN2	alpha vs WT late	0.0324867	0.00672979	-0.163764	0.049	0.069
moMa	CTC-444N24.11	alpha vs WT late	0.0327432	0.00678917	-0.158281	0.073	0.085
moMa	CKB	alpha vs WT late	0.0327711	0.00679557	-0.188245	0.042	0.058
moMa	CPM	alpha vs WT late	0.0330023	0.00684852	-0.285495	0.135	0.209
moMa	CCDC127	alpha vs WT late	0.0330689	0.00686382	0.136282	0.074	0.013
moMa	ZMAT5	alpha vs WT late	0.0331536	0.0068833	0.127104	0.127	0.058
moMa	BTAF1	alpha vs WT late	0.0333959	0.00693845	0.115084	0.23	0.175
moMa	PPM1M	alpha vs WT late	0.0335035	0.00696297	0.147071	0.147	0.085
moMa	GPANK1	alpha vs WT late	0.0338941	0.00705294	0.117573	0.151	0.071
moMa	AGPAT2	alpha vs WT late	0.0339333	0.00706223	0.109297	0.225	0.14
moMa	SPTAN1	alpha vs WT late	0.0339623	0.00706913	0.195031	0.196	0.104
moMa	STRN4	alpha vs WT late	0.0339919	0.00707579	0.109883	0.115	0.074
moMa	RP11-386I14.4	alpha vs WT late	0.0340917	0.00709832	-0.537201	0.134	0.261
moMa	CKAP4	alpha vs WT late	0.0341946	0.00712176	0.247065	0.274	0.161
moMa	APOE	alpha vs WT late	0.0342051	0.0071241	0.427912	0.173	0.093
moMa	SCAMP4	alpha vs WT late	0.0343722	0.00716343	0.176219	0.23	0.129
moMa	PHC3	alpha vs WT late	0.0347174	0.00724164	0.140422	0.139	0.087
moMa	SNX19	alpha vs WT late	0.0348326	0.00726862	0.13744	0.115	0.052
moMa	APMAP	alpha vs WT late	0.0349691	0.00730041	-0.125843	0.095	0.102
moMa	TMED7	alpha vs WT late	0.0349931	0.00730592	0.110239	0.292	0.231
moMa	LDHB	alpha vs WT late	0.0351976	0.00735356	-0.211747	0.159	0.225
moMa	MED25	alpha vs WT late	0.0352796	0.00737301	0.357789	0.201	0.047
moMa	PIK3C2A	alpha vs WT late	0.0356084	0.00744881	0.115783	0.14	0.09
moMa	GMPPA	alpha vs WT late	0.0357995	0.00749284	0.138803	0.118	0.046
moMa	TNIK	alpha vs WT late	0.0358906	0.00751402	0.130793	0.058	0.024
moMa	TXNDC11	alpha vs WT late	0.0360384	0.0075481	0.15697	0.245	0.161
moMa	CPT2	alpha vs WT late	0.0362179	0.00758964	0.101791	0.063	0.024
moMa	PRKCB	alpha vs WT late	0.0362184	0.00758986	-0.170048	0.217	0.241
moMa	FURIN	alpha vs WT late	0.0363824	0.00762799	-0.499817	0.144	0.34
moMa	TFDP2	alpha vs WT late	0.0364676	0.00764763	-0.203898	0.032	0.093
moMa	PPP1R11	alpha vs WT late	0.0366627	0.00769295	0.107682	0.234	0.165
moMa	B3GALT4	alpha vs WT late	0.037097	0.00779212	0.243594	0.139	0.035
moMa	VPS39	alpha vs WT late	0.037249	0.00782789	0.139099	0.083	0.033
moMa	CERS5	alpha vs WT late	0.0374437	0.00787305	0.114035	0.115	0.065
moMa	DCTN4	alpha vs WT late	0.0375604	0.00790077	0.21052	0.286	0.192
moMa	CUX1	alpha vs WT late	0.037819	0.00796048	-0.142917	0.344	0.387
moMa	ARIH1	alpha vs WT late	0.038074	0.00801885	-0.120137	0.226	0.252
moMa	PABPC4	alpha vs WT late	0.0382281	0.00805478	-0.255263	0.224	0.317
moMa	SEMA4B	alpha vs WT late	0.0382322	0.00805579	0.151652	0.119	0.038
moMa	DCAF5	alpha vs WT late	0.0383661	0.00808644	0.240511	0.208	0.109
moMa	VPS18	alpha vs WT late	0.0385119	0.00812059	0.138186	0.148	0.077
moMa	KPNA1	alpha vs WT late	0.038969	0.0082267	0.131011	0.208	0.128
moMa	TMEM62	alpha vs WT late	0.0390216	0.00823925	0.160378	0.101	0.024
moMa	PEAK1	alpha vs WT late	0.0390246	0.00824006	0.154726	0.156	0.096
moMa	PRKAG1	alpha vs WT late	0.0390538	0.00824684	0.114002	0.163	0.096
moMa	TM7SF3	alpha vs WT late	0.0395807	0.00836907	0.11154	0.06	0.019
moMa	NAMPTL	alpha vs WT late	0.0395816	0.0083693	-0.178607	0.078	0.14
moMa	TAB2	alpha vs WT late	0.0395914	0.00837185	-0.13326	0.286	0.301
moMa	SEPT9	alpha vs WT late	0.0397485	0.00840842	-0.254863	0.266	0.335
moMa	SLC35F6	alpha vs WT late	0.0401921	0.00851144	0.149409	0.172	0.088
moMa	SRXN1	alpha vs WT late	0.0404704	0.00857769	-0.101255	0.004	0.013
moMa	KCTD20	alpha vs WT late	0.0405531	0.00859706	-0.36964	0.14	0.266
moMa	ADPRH	alpha vs WT late	0.0405557	0.00859779	0.158115	0.229	0.143
moMa	MFSD2A	alpha vs WT late	0.0406095	0.00861025	-0.427094	0.05	0.148
moMa	C22orf46	alpha vs WT late	0.0406363	0.00861681	0.116162	0.063	0.013
moMa	GNG2	alpha vs WT late	0.0407326	0.00863975	-0.654399	0.054	0.271
moMa	THAP1	alpha vs WT late	0.040865	0.00867063	0.160313	0.122	0.043
moMa	ACSL5	alpha vs WT late	0.0410287	0.00870849	-0.33175	0.074	0.162
moMa	ZNF622	alpha vs WT late	0.0410656	0.00871709	0.141856	0.249	0.135
moMa	RBM12B	alpha vs WT late	0.0411673	0.00874174	0.16366	0.102	0.047
moMa	SRPR	alpha vs WT late	0.041288	0.00877028	-0.108578	0.208	0.216
moMa	MYO1E	alpha vs WT late	0.0413596	0.00878744	0.171175	0.153	0.098
moMa	FAM193A	alpha vs WT late	0.041652	0.00885637	0.150995	0.16	0.087
moMa	CEPT1	alpha vs WT late	0.0417315	0.00887508	0.262989	0.197	0.065
moMa	KIAA1279	alpha vs WT late	0.0420089	0.00894041	0.144278	0.085	0.03
moMa	AP1G1	alpha vs WT late	0.0420222	0.00894355	0.123749	0.221	0.181
moMa	PAPSS2	alpha vs WT late	0.0422029	0.00898587	-0.468357	0.046	0.202
moMa	UBAP2L	alpha vs WT late	0.0427999	0.00912575	0.143176	0.243	0.169
moMa	CHST7	alpha vs WT late	0.0428542	0.00913874	-0.276822	0.013	0.098
moMa	ZRANB1	alpha vs WT late	0.0431416	0.00920547	-0.197953	0.102	0.164
moMa	KIAA0100	alpha vs WT late	0.0433892	0.00926486	0.122073	0.11	0.085
moMa	TBXAS1	alpha vs WT late	0.0436455	0.00932552	-0.340744	0.146	0.279
moMa	ATP9B	alpha vs WT late	0.0443131	0.0094836	0.292465	0.269	0.128
moMa	TMEM184C	alpha vs WT late	0.0448644	0.00961427	0.104932	0.079	0.039
moMa	DGCR14	alpha vs WT late	0.0448708	0.00961585	0.111063	0.078	0.03
moMa	PITPNM1	alpha vs WT late	0.0455437	0.00977422	-0.110949	0.057	0.074
moMa	FAM65B	alpha vs WT late	0.0456363	0.00979652	0.245254	0.149	0.068
moMa	UBR5	alpha vs WT late	0.045745	0.00982286	-0.12834	0.202	0.219
moMa	OGDH	alpha vs WT late	0.0463401	0.00996329	0.163306	0.212	0.131
moMa	RN7SL1	alpha vs WT late	0.0464847	0.00999712	0.243896	0.262	0.143
moMa	KLHL21	alpha vs WT late	0.0467137	0.0100513	-0.306185	0.026	0.126
moMa	ID1	alpha vs WT late	0.0468627	0.0100872	-0.149151	0.029	0.06
moMa	KLHL7	alpha vs WT late	0.0469014	0.0100968	0.109554	0.073	0.028
moMa	PCIF1	alpha vs WT late	0.0473017	0.0101911	0.126536	0.087	0.03
moMa	MYBL1	alpha vs WT late	0.047438	0.0102232	-0.123007	0.003	0.033
moMa	POU2F1	alpha vs WT late	0.047916	0.0103368	0.103598	0.148	0.109
moMa	ASGR1	alpha vs WT late	0.0482775	0.0104232	0.102015	0.128	0.072
moMa	RANBP3	alpha vs WT late	0.0484778	0.0104707	0.14055	0.119	0.047
moMa	IL2RA	alpha vs WT late	0.0489391	0.0105823	-0.17993	0.172	0.135
moMa	WDR11	alpha vs WT late	0.0493164	0.0106723	0.134887	0.194	0.128
moMa	PDGFA	alpha vs WT late	0.0497083	0.0107681	0.229306	0.107	0.024
moMa	BCAP29	alpha vs WT late	0.049725	0.0107723	0.231165	0.255	0.143
moMa	SESTD1	alpha vs WT late	0.0498749	0.010809	-0.126642	0.175	0.195
Neutrophils	IFITM2	alpha vs WT late	3.05896e-16	1.95701e-17	-1.85588	0.621	0.969
Neutrophils	FTH1	alpha vs WT late	1.31078e-12	1.03663e-13	-1.22554	0.931	1
Neutrophils	S100A8	alpha vs WT late	3.55742e-11	3.0641e-12	-2.09481	0.563	0.941
Neutrophils	IFITM3	alpha vs WT late	5.9863e-11	5.23003e-12	-1.73577	0.552	0.81
Neutrophils	B2M	alpha vs WT late	3.34387e-08	3.47854e-09	-0.87781	0.954	0.99
Neutrophils	TYMP	alpha vs WT late	3.39063e-08	3.52913e-09	1.36151	0.69	0.32
Neutrophils	SRGN	alpha vs WT late	3.21638e-07	3.59355e-08	-1.11855	0.793	0.97
Neutrophils	CCL8	alpha vs WT late	3.68446e-07	4.13629e-08	3.26776	0.333	0.003
Neutrophils	DNMT1	alpha vs WT late	4.18618e-07	4.71839e-08	1.27908	0.149	0.003
Neutrophils	CTSB	alpha vs WT late	1.0526e-06	1.22325e-07	2.18001	0.402	0.05
Neutrophils	CD300E	alpha vs WT late	1.37396e-06	1.61193e-07	2.03345	0.276	0.003
Neutrophils	S100A9	alpha vs WT late	2.46732e-06	2.95323e-07	-1.45594	0.632	0.962
Neutrophils	H3F3A	alpha vs WT late	3.84942e-06	4.68423e-07	-1.7319	0.644	0.93
Neutrophils	LITAF	alpha vs WT late	5.82235e-06	7.19887e-07	-1.42878	0.471	0.776
Neutrophils	SOD2	alpha vs WT late	6.79844e-06	8.45594e-07	-0.897926	0.839	0.946
Neutrophils	CXCL10	alpha vs WT late	7.37551e-06	9.20503e-07	2.56342	0.299	0.016
Neutrophils	ZFP36L1	alpha vs WT late	7.51163e-06	9.38191e-07	-1.8084	0.31	0.715
Neutrophils	IL4I1	alpha vs WT late	1.1934e-05	1.51848e-06	1.5464	0.172	0.003
Neutrophils	RGL1	alpha vs WT late	1.76676e-05	2.28343e-06	1.83099	0.253	0.003
Neutrophils	CCL2	alpha vs WT late	1.87561e-05	2.43029e-06	1.78166	0.264	0.012
Neutrophils	IFI27	alpha vs WT late	2.46526e-05	3.23082e-06	1.88015	0.563	0.146
Neutrophils	BRD2	alpha vs WT late	2.49983e-05	3.27797e-06	1.47852	0.31	0.068
Neutrophils	APOBEC3A	alpha vs WT late	2.52837e-05	3.31687e-06	1.30602	0.494	0.228
Neutrophils	ACTB	alpha vs WT late	2.5688e-05	3.37212e-06	-1.10624	0.77	0.958
Neutrophils	CTSL	alpha vs WT late	2.75474e-05	3.62735e-06	2.76189	0.437	0.019
Neutrophils	ISG15	alpha vs WT late	3.37679e-05	4.48462e-06	1.62657	0.805	0.513
Neutrophils	G0S2	alpha vs WT late	3.44336e-05	4.57693e-06	-1.5112	0.402	0.859
Neutrophils	SDS	alpha vs WT late	4.82893e-05	6.51665e-06	1.93058	0.218	0.005
Neutrophils	C1QA	alpha vs WT late	7.38271e-05	1.0175e-05	2.13851	0.184	0.014
Neutrophils	FAM20A	alpha vs WT late	0.000113888	1.6025e-05	1.1446	0.149	0.002
Neutrophils	EVL	alpha vs WT late	0.000136403	1.937e-05	1.26871	0.161	0.009
Neutrophils	TNS3	alpha vs WT late	0.000139462	1.98251e-05	1.24958	0.172	0
Neutrophils	ARNT2	alpha vs WT late	0.000147636	2.10527e-05	1.45261	0.126	0
Neutrophils	LILRB4	alpha vs WT late	0.000148982	2.12571e-05	2.1421	0.264	0.005
Neutrophils	SLC25A37	alpha vs WT late	0.00016803	2.41112e-05	-1.4817	0.345	0.656
Neutrophils	EVI2B	alpha vs WT late	0.000185118	2.66932e-05	-1.4217	0.172	0.52
Neutrophils	ANKRD27	alpha vs WT late	0.00021691	3.15383e-05	0.581293	0.057	0
Neutrophils	PRPF4B	alpha vs WT late	0.000231418	3.37543e-05	1.06655	0.184	0.023
Neutrophils	S100A6	alpha vs WT late	0.000259285	3.8025e-05	-1.42489	0.621	0.863
Neutrophils	RP11-290F20.3	alpha vs WT late	0.000280655	4.13475e-05	-1.50655	0.092	0.228
Neutrophils	FTL	alpha vs WT late	0.000327941	4.87203e-05	-0.679225	0.931	0.993
Neutrophils	NRP2	alpha vs WT late	0.000373708	5.5904e-05	1.67688	0.218	0.002
Neutrophils	CCDC88A	alpha vs WT late	0.000380484	5.69652e-05	1.79405	0.207	0.002
Neutrophils	CLIP1	alpha vs WT late	0.000382874	5.73367e-05	1.27605	0.253	0.04
Neutrophils	GOLGA4	alpha vs WT late	0.000443116	6.68947e-05	3.03943	0.506	0.049
Neutrophils	RNF213	alpha vs WT late	0.000447534	6.75968e-05	1.56236	0.736	0.384
Neutrophils	CCL3	alpha vs WT late	0.0004783	7.25225e-05	1.1642	0.425	0.054
Neutrophils	SIGLEC1	alpha vs WT late	0.000578556	8.86957e-05	1.41193	0.195	0.005
Neutrophils	PARP14	alpha vs WT late	0.000607235	9.33808e-05	2.38357	0.621	0.256
Neutrophils	SAMD4A	alpha vs WT late	0.000636028	9.80978e-05	1.25646	0.149	0
Neutrophils	IL8	alpha vs WT late	0.000645104	9.95725e-05	-0.962413	0.621	0.868
Neutrophils	MAFB	alpha vs WT late	0.000694834	0.000107744	1.64314	0.149	0.019
Neutrophils	CAPG	alpha vs WT late	0.000722212	0.00011225	0.784947	0.126	0.026
Neutrophils	FPR1	alpha vs WT late	0.000725876	0.000112859	-1.61571	0.322	0.663
Neutrophils	SPN	alpha vs WT late	0.000757577	0.000118086	0.77156	0.08	0.002
Neutrophils	UBE2D1	alpha vs WT late	0.000796041	0.00012443	-1.42416	0.103	0.299
Neutrophils	MARCKS	alpha vs WT late	0.000916798	0.000144447	-0.892682	0.448	0.423
Neutrophils	ATF5	alpha vs WT late	0.000984976	0.000155916	1.33397	0.149	0.005
Neutrophils	PLEK	alpha vs WT late	0.0010759	0.00017119	-1.41098	0.586	0.717
Neutrophils	CCAR1	alpha vs WT late	0.00111576	0.000177926	1.01993	0.092	0.009
Neutrophils	LGMN	alpha vs WT late	0.00111589	0.000177949	2.13105	0.218	0.009
Neutrophils	P2RX7	alpha vs WT late	0.00112418	0.000179352	1.69187	0.23	0.005
Neutrophils	VCAN	alpha vs WT late	0.00117831	0.000188511	1.1924	0.103	0.003
Neutrophils	TM2D1	alpha vs WT late	0.00119853	0.000191947	0.758927	0.069	0.002
Neutrophils	SCO2	alpha vs WT late	0.00127352	0.0002047	1.4059	0.333	0.057
Neutrophils	PROK2	alpha vs WT late	0.00129241	0.000207928	-1.52693	0.138	0.351
Neutrophils	SLC26A11	alpha vs WT late	0.00136502	0.000220329	0.814701	0.08	0.003
Neutrophils	NAMPT	alpha vs WT late	0.00140395	0.000227056	-0.859533	0.724	0.91
Neutrophils	CTSH	alpha vs WT late	0.00144173	0.000233519	0.931907	0.103	0.01
Neutrophils	ANP32A	alpha vs WT late	0.00151584	0.000246279	-1.66154	0.241	0.595
Neutrophils	NUP54	alpha vs WT late	0.00157674	0.000256798	0.649319	0.057	0.002
Neutrophils	ZFP36	alpha vs WT late	0.00158941	0.000259013	-1.43029	0.333	0.548
Neutrophils	DTWD2	alpha vs WT late	0.00165305	0.000270099	0.443226	0.034	0
Neutrophils	S100A11	alpha vs WT late	0.00169828	0.000277962	-0.945117	0.724	0.901
Neutrophils	ANKRD36	alpha vs WT late	0.00173464	0.000284306	0.637704	0.046	0.002
Neutrophils	TYROBP	alpha vs WT late	0.00182274	0.000299692	-0.91518	0.598	0.79
Neutrophils	IFIT1	alpha vs WT late	0.00184128	0.000302955	1.09666	0.437	0.283
Neutrophils	RRBP1	alpha vs WT late	0.00185966	0.000306149	1.61512	0.333	0.042
Neutrophils	TRIM44	alpha vs WT late	0.00186257	0.000306659	1.5451	0.184	0.005
Neutrophils	KIF5B	alpha vs WT late	0.00196017	0.000323818	0.702339	0.207	0.061
Neutrophils	CST3	alpha vs WT late	0.00206483	0.000342251	0.651254	0.287	0.177
Neutrophils	GPATCH2	alpha vs WT late	0.00224916	0.000374935	0.625838	0.069	0
Neutrophils	CYTH1	alpha vs WT late	0.00226715	0.000378089	1.55387	0.287	0.038
Neutrophils	TTYH3	alpha vs WT late	0.00234711	0.000392252	0.801149	0.057	0
Neutrophils	C1QB	alpha vs WT late	0.00240924	0.000403319	1.76054	0.195	0.019
Neutrophils	WARS	alpha vs WT late	0.00246184	0.000412772	1.87713	0.356	0.045
Neutrophils	GCA	alpha vs WT late	0.00248142	0.000416337	-1.20254	0.276	0.477
Neutrophils	NEK10	alpha vs WT late	0.0025294	0.000425001	0.510535	0.046	0
Neutrophils	GM2A	alpha vs WT late	0.00254296	0.000427438	0.75416	0.08	0.003
Neutrophils	LILRB1	alpha vs WT late	0.00262145	0.000441477	1.34572	0.207	0.007
Neutrophils	LY96	alpha vs WT late	0.00273393	0.00046173	-1.37955	0.103	0.31
Neutrophils	PLEC	alpha vs WT late	0.00274552	0.000463873	1.36853	0.126	0.007
Neutrophils	GIMAP5	alpha vs WT late	0.00285808	0.000484215	1.04017	0.126	0
Neutrophils	CMKLR1	alpha vs WT late	0.00301699	0.000513016	0.839643	0.092	0
Neutrophils	FAM129B	alpha vs WT late	0.00305247	0.000519451	0.714632	0.08	0.009
Neutrophils	ARL4C	alpha vs WT late	0.00317742	0.000542183	1.21395	0.103	0.003
Neutrophils	YBX1	alpha vs WT late	0.00323386	0.000552338	1.09632	0.172	0.068
Neutrophils	SLC11A2	alpha vs WT late	0.0033794	0.000578941	1.22632	0.172	0.007
Neutrophils	ENG	alpha vs WT late	0.00345085	0.000591971	0.527915	0.046	0.002
Neutrophils	BCL2A1	alpha vs WT late	0.00360061	0.000619533	-1.01355	0.667	0.823
Neutrophils	WDR74	alpha vs WT late	0.00363947	0.000626664	0.864516	0.103	0.005
Neutrophils	CDKN2B	alpha vs WT late	0.003682	0.000634425	0.381339	0.034	0
Neutrophils	PTGER4	alpha vs WT late	0.00380473	0.000657029	1.43675	0.207	0.012
Neutrophils	MTCH2	alpha vs WT late	0.00387868	0.000670623	0.78766	0.092	0.005
Neutrophils	HLA-E	alpha vs WT late	0.00393606	0.000681182	-0.779326	0.759	0.845
Neutrophils	SFPQ	alpha vs WT late	0.00395905	0.00068553	1.20287	0.333	0.066
Neutrophils	ELK3	alpha vs WT late	0.0039907	0.000691415	0.731906	0.069	0.002
Neutrophils	RUFY3	alpha vs WT late	0.00447229	0.000781142	0.927504	0.092	0.002
Neutrophils	EEF1A1	alpha vs WT late	0.00492866	0.00086697	0.999578	0.598	0.259
Neutrophils	RNASE1	alpha vs WT late	0.00494989	0.000871108	1.18041	0.069	0.002
Neutrophils	TBC1D22A	alpha vs WT late	0.00506369	0.000892719	1.08617	0.149	0.012
Neutrophils	CCR1	alpha vs WT late	0.00535425	0.00094797	-1.21869	0.195	0.28
Neutrophils	DST	alpha vs WT late	0.00552565	0.000980875	0.562891	0.069	0.002
Neutrophils	CBWD5	alpha vs WT late	0.00575319	0.00102436	0.821135	0.092	0.002
Neutrophils	STX18	alpha vs WT late	0.00578142	0.00102977	0.34945	0.034	0.002
Neutrophils	CD74	alpha vs WT late	0.00679493	0.00122549	1.54058	0.483	0.17
Neutrophils	ITM2B	alpha vs WT late	0.00692387	0.0012506	-1.33447	0.46	0.805
Neutrophils	NFIL3	alpha vs WT late	0.00719208	0.0013027	-0.563986	0.161	0.221
Neutrophils	SF3B14	alpha vs WT late	0.00730746	0.00132543	-1.15537	0.034	0.13
Neutrophils	FBP1	alpha vs WT late	0.00734237	0.00133233	0.298278	0.046	0.009
Neutrophils	ZMYND15	alpha vs WT late	0.0073846	0.00134059	0.618245	0.069	0.002
Neutrophils	TRIM56	alpha vs WT late	0.00740424	0.00134439	1.286	0.184	0.021
Neutrophils	DNAJA4	alpha vs WT late	0.00762302	0.00138772	0.381679	0.046	0.003
Neutrophils	DNM1L	alpha vs WT late	0.00784313	0.00143088	0.676741	0.069	0.002
Neutrophils	CECR1	alpha vs WT late	0.00796006	0.00145414	1.20648	0.138	0.003
Neutrophils	KMT2A	alpha vs WT late	0.0083983	0.00154076	0.734581	0.057	0.002
Neutrophils	PLK2	alpha vs WT late	0.00869542	0.00159947	0.790115	0.069	0.003
Neutrophils	INTS4	alpha vs WT late	0.00896936	0.00165376	0.475295	0.034	0.002
Neutrophils	SRSF11	alpha vs WT late	0.0090882	0.00167759	0.928083	0.195	0.045
Neutrophils	PHACTR4	alpha vs WT late	0.00912198	0.00168434	1.76867	0.218	0.017
Neutrophils	FOPNL	alpha vs WT late	0.00913677	0.00168735	0.338074	0.023	0.002
Neutrophils	LHFPL2	alpha vs WT late	0.00940983	0.00174228	1.07053	0.138	0.003
Neutrophils	LCP1	alpha vs WT late	0.00960099	0.00178034	-1.19727	0.253	0.52
Neutrophils	IL10RA	alpha vs WT late	0.00961486	0.00178321	1.17252	0.241	0.026
Neutrophils	GPR137B	alpha vs WT late	0.00969646	0.00179963	0.763946	0.103	0.003
Neutrophils	UBE2R2	alpha vs WT late	0.00976242	0.00181282	-1.41322	0.034	0.15
Neutrophils	HAVCR2	alpha vs WT late	0.00978093	0.00181654	1.67274	0.218	0.005
Neutrophils	ITSN1	alpha vs WT late	0.010208	0.00190263	0.658923	0.069	0
Neutrophils	YME1L1	alpha vs WT late	0.0102436	0.00190986	1.27418	0.299	0.085
Neutrophils	CSF3R	alpha vs WT late	0.0103009	0.00192148	-1.22279	0.483	0.694
Neutrophils	RIN2	alpha vs WT late	0.0103792	0.00193741	1.47958	0.184	0.005
Neutrophils	ILF3	alpha vs WT late	0.0103819	0.00193796	1.33603	0.184	0.01
Neutrophils	FGD2	alpha vs WT late	0.0106869	0.00199964	1.17759	0.149	0.005
Neutrophils	MYCBP2	alpha vs WT late	0.011114	0.00208657	1.3061	0.23	0.024
Neutrophils	ITPA	alpha vs WT late	0.0111188	0.00208754	0.532994	0.046	0.002
Neutrophils	ATP5D	alpha vs WT late	0.0112861	0.00212154	0.790363	0.115	0.043
Neutrophils	UTRN	alpha vs WT late	0.0113436	0.0021335	1.9606	0.276	0.026
Neutrophils	ALOX5AP	alpha vs WT late	0.0114429	0.00215357	-1.85081	0.103	0.402
Neutrophils	MGAT4A	alpha vs WT late	0.0115726	0.00218006	0.767953	0.115	0.017
Neutrophils	ATP5E	alpha vs WT late	0.0116901	0.00220406	-1.0592	0.299	0.637
Neutrophils	NEU1	alpha vs WT late	0.011799	0.00222601	1.40911	0.126	0.012
Neutrophils	GAA	alpha vs WT late	0.0118338	0.00223299	0.652999	0.046	0.003
Neutrophils	DMXL2	alpha vs WT late	0.0118474	0.00223578	1.96828	0.345	0.068
Neutrophils	SMG9	alpha vs WT late	0.0119015	0.00224706	0.46714	0.034	0
Neutrophils	TUBB6	alpha vs WT late	0.0119015	0.00224706	0.338736	0.034	0
Neutrophils	TLR3	alpha vs WT late	0.0119015	0.00224706	0.503555	0.034	0
Neutrophils	SH2B1	alpha vs WT late	0.0119015	0.00224706	0.383059	0.034	0
Neutrophils	SLC16A7	alpha vs WT late	0.0119015	0.00224706	0.372225	0.034	0
Neutrophils	BCL2	alpha vs WT late	0.0119871	0.00226462	0.662701	0.046	0.002
Neutrophils	LRP12	alpha vs WT late	0.0119871	0.00226462	0.581945	0.046	0.002
Neutrophils	SERBP1	alpha vs WT late	0.0122299	0.00231395	0.872703	0.161	0.035
Neutrophils	CCDC81	alpha vs WT late	0.0123058	0.00232954	0.538874	0.034	0.003
Neutrophils	ZEB2-AS1	alpha vs WT late	0.0123894	0.00234681	0.534632	0.069	0.002
Neutrophils	MTRNR2L8	alpha vs WT late	0.0124426	0.00235763	1.42487	0.391	0.09
Neutrophils	SLC25A19	alpha vs WT late	0.0126061	0.00239125	0.599463	0.057	0.002
Neutrophils	OSM	alpha vs WT late	0.0126379	0.00239807	-0.620163	0.103	0.259
Neutrophils	EMP1	alpha vs WT late	0.0126708	0.00240492	0.91771	0.103	0
Neutrophils	PPP2CA	alpha vs WT late	0.0126899	0.00240885	0.75146	0.115	0.03
Neutrophils	RASGEF1B	alpha vs WT late	0.0127655	0.0024244	2.28589	0.391	0.019
Neutrophils	MRPL3	alpha vs WT late	0.0128607	0.00244391	0.571303	0.046	0.007
Neutrophils	IRF9	alpha vs WT late	0.0129375	0.00246004	0.435134	0.149	0.043
Neutrophils	GMFG	alpha vs WT late	0.0130944	0.00249305	-1.32608	0.207	0.49
Neutrophils	SLC43A2	alpha vs WT late	0.0132375	0.0025225	0.657549	0.207	0.08
Neutrophils	LARP4	alpha vs WT late	0.0140416	0.00268935	0.734474	0.057	0
Neutrophils	SYVN1	alpha vs WT late	0.0140416	0.00268935	0.479459	0.057	0
Neutrophils	XRN1	alpha vs WT late	0.014108	0.00270318	1.73854	0.402	0.075
Neutrophils	RAB5C	alpha vs WT late	0.0142091	0.00272403	-0.938294	0.023	0.096
Neutrophils	VDR	alpha vs WT late	0.0142749	0.00273814	0.830175	0.092	0.009
Neutrophils	CD72	alpha vs WT late	0.0149951	0.00288885	0.696164	0.046	0
Neutrophils	TNS1	alpha vs WT late	0.0149951	0.00288885	0.612426	0.046	0
Neutrophils	H3F3B	alpha vs WT late	0.0151119	0.00291336	-0.641107	0.862	0.948
Neutrophils	RNU11	alpha vs WT late	0.0153588	0.00296472	1.1927	0.103	0.005
Neutrophils	TLR2	alpha vs WT late	0.0155274	0.00300014	-0.762203	0.138	0.186
Neutrophils	BDP1	alpha vs WT late	0.0161252	0.00312525	0.977738	0.103	0.007
Neutrophils	RDX	alpha vs WT late	0.0162649	0.00315478	0.753513	0.08	0.005
Neutrophils	SLAMF8	alpha vs WT late	0.0162728	0.00315654	0.304536	0.034	0.003
Neutrophils	MACF1	alpha vs WT late	0.0163053	0.00316355	2.78841	0.402	0.028
Neutrophils	CD37	alpha vs WT late	0.0163827	0.00317987	-1.35934	0.161	0.311
Neutrophils	PSENEN	alpha vs WT late	0.0165123	0.00320726	-0.902343	0.011	0.068
Neutrophils	PI3	alpha vs WT late	0.0165814	0.00322191	-1.3154	0.011	0.103
Neutrophils	SWAP70	alpha vs WT late	0.0166519	0.0032368	0.856566	0.115	0.01
Neutrophils	RAPGEF2	alpha vs WT late	0.0168567	0.00328036	0.937202	0.172	0.035
Neutrophils	CALR	alpha vs WT late	0.0169126	0.00329233	1.07995	0.184	0.037
Neutrophils	TMSB10	alpha vs WT late	0.0170836	0.00332869	0.650699	0.782	0.574
Neutrophils	CAPN2	alpha vs WT late	0.0172136	0.0033563	0.630037	0.092	0.014
Neutrophils	SNRPC	alpha vs WT late	0.0172374	0.00336123	0.619784	0.069	0.01
Neutrophils	CASP10	alpha vs WT late	0.0173076	0.0033761	0.916183	0.092	0.007
Neutrophils	RP11-469H8.6	alpha vs WT late	0.0173127	0.00337749	0.329591	0.023	0
Neutrophils	TCEAL1	alpha vs WT late	0.0173127	0.00337749	0.312815	0.023	0
Neutrophils	SEH1L	alpha vs WT late	0.0173127	0.00337749	0.210132	0.023	0
Neutrophils	RNMTL1	alpha vs WT late	0.0173127	0.00337749	0.271706	0.023	0
Neutrophils	SEPT10	alpha vs WT late	0.0173127	0.00337749	0.262068	0.023	0
Neutrophils	STAMBPL1	alpha vs WT late	0.0173127	0.00337749	0.324444	0.023	0
Neutrophils	TCHH	alpha vs WT late	0.0173127	0.00337749	0.335024	0.023	0
Neutrophils	RIN1	alpha vs WT late	0.0173127	0.00337749	0.316046	0.023	0
Neutrophils	RP11-1100L3.8	alpha vs WT late	0.0173127	0.00337749	0.32135	0.023	0
Neutrophils	CCDC28B	alpha vs WT late	0.0173127	0.00337749	0.34035	0.023	0
Neutrophils	MRPS25	alpha vs WT late	0.0173127	0.00337749	0.339486	0.023	0
Neutrophils	MTR	alpha vs WT late	0.0173127	0.00337749	0.465251	0.023	0
Neutrophils	FZD5	alpha vs WT late	0.0175117	0.00341927	0.616674	0.046	0.003
Neutrophils	SLC31A2	alpha vs WT late	0.0179996	0.00352298	1.36534	0.161	0.014
Neutrophils	RP11-214O1.3	alpha vs WT late	0.0183809	0.00360515	0.449335	0.034	0.002
Neutrophils	SEPP1	alpha vs WT late	0.0185683	0.00364516	0.450616	0.023	0.003
Neutrophils	HSPA1A	alpha vs WT late	0.0187106	0.00367573	0.140163	0.184	0.068
Neutrophils	NEAT1	alpha vs WT late	0.0188501	0.00370599	-0.401017	0.954	0.974
Neutrophils	TCN2	alpha vs WT late	0.019326	0.00380845	0.870008	0.115	0.002
Neutrophils	EPB41L3	alpha vs WT late	0.0202722	0.00401306	0.946073	0.103	0.002
Neutrophils	FRAT2	alpha vs WT late	0.0203541	0.00403079	-1.19828	0.011	0.092
Neutrophils	RTCB	alpha vs WT late	0.0203757	0.00403548	0.887921	0.138	0.002
Neutrophils	CCL4	alpha vs WT late	0.0208806	0.00414471	0.307107	0.391	0.077
Neutrophils	PHLDA1	alpha vs WT late	0.0209126	0.00415167	0.508856	0.034	0.003
Neutrophils	PRR13	alpha vs WT late	0.020952	0.00416054	-1.46107	0.08	0.249
Neutrophils	LCN2	alpha vs WT late	0.0211978	0.00421343	-0.882592	0.195	0.271
Neutrophils	SNUPN	alpha vs WT late	0.0218473	0.00435384	0.658838	0.069	0.003
Neutrophils	SCIN	alpha vs WT late	0.022122	0.00441411	0.84252	0.103	0.003
Neutrophils	S100A10	alpha vs WT late	0.0221734	0.00442549	1.17105	0.207	0.049
Neutrophils	ADSS	alpha vs WT late	0.0222874	0.00445031	0.627919	0.057	0.017
Neutrophils	NUB1	alpha vs WT late	0.0228116	0.00456447	1.28284	0.23	0.068
Neutrophils	CCL18	alpha vs WT late	0.0229725	0.00459982	0.881862	0.034	0
Neutrophils	CDC25B	alpha vs WT late	0.0229725	0.00459982	0.43145	0.034	0
Neutrophils	SLC2A1	alpha vs WT late	0.0229725	0.00459982	0.405235	0.034	0
Neutrophils	SNHG12	alpha vs WT late	0.0229725	0.00459982	0.492909	0.034	0
Neutrophils	CD84	alpha vs WT late	0.0230173	0.00460969	1.96691	0.23	0.01
Neutrophils	ARMCX3	alpha vs WT late	0.0234854	0.00471112	0.910449	0.161	0.017
Neutrophils	NKTR	alpha vs WT late	0.0236759	0.0047524	1.34737	0.287	0.028
Neutrophils	CPD	alpha vs WT late	0.0238508	0.00479098	-1.15879	0.092	0.183
Neutrophils	VAMP5	alpha vs WT late	0.0239168	0.00480505	1.30679	0.241	0.061
Neutrophils	C19orf66	alpha vs WT late	0.024282	0.00488586	1.0945	0.207	0.037
Neutrophils	UBAP1	alpha vs WT late	0.0248775	0.00501652	-0.921613	0.023	0.08
Neutrophils	METRNL	alpha vs WT late	0.0250084	0.00504498	0.618409	0.161	0.038
Neutrophils	MRP63	alpha vs WT late	0.0252921	0.00510793	0.597375	0.08	0.016
Neutrophils	PLA2G7	alpha vs WT late	0.0256069	0.00517827	0.841584	0.08	0.002
Neutrophils	MAF	alpha vs WT late	0.0257979	0.0052207	0.647064	0.057	0.002
Neutrophils	PDE4A	alpha vs WT late	0.0257979	0.0052207	0.500559	0.057	0.002
Neutrophils	TXNIP	alpha vs WT late	0.0258104	0.00522347	-1.20584	0.368	0.664
Neutrophils	MTDH	alpha vs WT late	0.0261348	0.00529589	0.593944	0.103	0.021
Neutrophils	MARCH1	alpha vs WT late	0.0261893	0.00530823	1.97099	0.253	0.003
Neutrophils	TMUB1	alpha vs WT late	0.0262877	0.00533039	0.420017	0.046	0.009
Neutrophils	LRCH1	alpha vs WT late	0.0264266	0.00536148	0.386876	0.034	0.002
Neutrophils	DNAJC7	alpha vs WT late	0.0268525	0.00545632	0.921525	0.184	0.024
Neutrophils	RPPH1	alpha vs WT late	0.0271903	0.00553217	0.783758	0.046	0.002
Neutrophils	SPP1	alpha vs WT late	0.0272178	0.00553866	1.18743	0.069	0.005
Neutrophils	PTPRC	alpha vs WT late	0.0274448	0.00558884	-0.491998	0.586	0.647
Neutrophils	RP11-58E21.3	alpha vs WT late	0.0278704	0.0056841	0.455474	0.046	0.002
Neutrophils	RP11-732M18.3	alpha vs WT late	0.0278704	0.0056841	0.397134	0.046	0.002
Neutrophils	RP11-169K16.9	alpha vs WT late	0.0281771	0.00575312	0.453538	0.057	0.012
Neutrophils	CUL3	alpha vs WT late	0.0283966	0.00580168	-0.701547	0.011	0.056
Neutrophils	RNU12	alpha vs WT late	0.028803	0.00589203	0.852382	0.046	0.003
Neutrophils	CHD6	alpha vs WT late	0.0289659	0.00592853	0.625113	0.057	0.003
Neutrophils	R3HDM4	alpha vs WT late	0.0290026	0.00593673	-1.33367	0.057	0.214
Neutrophils	CDC42BPG	alpha vs WT late	0.0290553	0.00594877	0.604711	0.046	0.002
Neutrophils	HLA-DRA	alpha vs WT late	0.0294792	0.00604409	1.44472	0.356	0.083
Neutrophils	M6PR	alpha vs WT late	0.029795	0.00611585	0.76643	0.126	0.03
Neutrophils	MNDA	alpha vs WT late	0.0299547	0.0061523	-1.40014	0.586	0.837
Neutrophils	SLC25A3	alpha vs WT late	0.0300003	0.00616255	0.30359	0.126	0.07
Neutrophils	CD4	alpha vs WT late	0.0300838	0.00618218	0.332238	0.034	0.002
Neutrophils	BPGM	alpha vs WT late	0.0300838	0.00618218	0.354143	0.034	0.002
Neutrophils	CPVL	alpha vs WT late	0.0300838	0.00618218	0.44327	0.034	0.002
Neutrophils	HLA-C	alpha vs WT late	0.0302496	0.00621933	-0.545294	0.678	0.842
Neutrophils	SLC38A6	alpha vs WT late	0.0304213	0.00625802	0.581743	0.069	0.002
Neutrophils	SIDT2	alpha vs WT late	0.0304213	0.00625802	0.735452	0.069	0.002
Neutrophils	BTG2	alpha vs WT late	0.0305342	0.0062834	-1.87351	0.287	0.57
Neutrophils	FCGR3B	alpha vs WT late	0.0305938	0.00629706	-1.19008	0.322	0.722
Neutrophils	DYNLRB1	alpha vs WT late	0.0307604	0.00633533	0.544403	0.103	0.05
Neutrophils	KIAA1919	alpha vs WT late	0.0311222	0.00641842	0.572425	0.046	0.002
Neutrophils	MBD3	alpha vs WT late	0.0311445	0.0064236	0.354028	0.034	0.002
Neutrophils	IFIT2	alpha vs WT late	0.0314148	0.0064857	0.850017	0.747	0.588
Neutrophils	ARHGAP21	alpha vs WT late	0.031515	0.00650852	0.382006	0.057	0.002
Neutrophils	TALDO1	alpha vs WT late	0.0315879	0.00652483	-1.40279	0.184	0.334
Neutrophils	ATF3	alpha vs WT late	0.0319433	0.00660623	1.59958	0.287	0.04
Neutrophils	ARHGAP30	alpha vs WT late	0.0324773	0.00672751	0.611334	0.253	0.103
Neutrophils	NFATC2IP	alpha vs WT late	0.0326362	0.0067647	0.800841	0.092	0.012
Neutrophils	THBS1	alpha vs WT late	0.0327021	0.0067797	0.747449	0.046	0.003
Neutrophils	EEF1B2	alpha vs WT late	0.0330687	0.00686372	0.730692	0.115	0.043
Neutrophils	HLA-DRB1	alpha vs WT late	0.0330996	0.00687105	1.24461	0.241	0.059
Neutrophils	SPNS1	alpha vs WT late	0.0335526	0.00697414	0.50445	0.08	0.003
Neutrophils	WDFY1	alpha vs WT late	0.0336321	0.00699277	0.803665	0.138	0.014
Neutrophils	CDK5	alpha vs WT late	0.0338042	0.00703249	0.200265	0.023	0.002
Neutrophils	HCAR3	alpha vs WT late	0.0338121	0.00703452	-2.265	0.103	0.402
Neutrophils	HLA-DPA1	alpha vs WT late	0.0345162	0.00719597	1.194	0.161	0.054
Neutrophils	COQ7	alpha vs WT late	0.0345892	0.00721257	-0.965955	0	0.061
Neutrophils	MGAT1	alpha vs WT late	0.0350032	0.00730848	0.991357	0.207	0.038
Neutrophils	PCNA	alpha vs WT late	0.0357844	0.00748925	0.19355	0.023	0.007
Neutrophils	MEF2D	alpha vs WT late	0.0358346	0.00750096	0.413785	0.103	0.03
Neutrophils	ACER3	alpha vs WT late	0.0359433	0.00752659	1.08769	0.115	0.003
Neutrophils	RGL4	alpha vs WT late	0.0363063	0.00760998	-1.10856	0.011	0.103
Neutrophils	FAM8A1	alpha vs WT late	0.0364121	0.00763489	-0.361931	0.046	0.097
Neutrophils	SAT2	alpha vs WT late	0.0376946	0.00793159	1.16833	0.195	0.012
Neutrophils	TMEM150A	alpha vs WT late	0.0377622	0.00794712	0.416251	0.034	0.003
Neutrophils	CTSZ	alpha vs WT late	0.03789	0.00797647	0.916621	0.23	0.07
Neutrophils	AP2S1	alpha vs WT late	0.0383707	0.00808758	0.570797	0.115	0.031
Neutrophils	POLR2E	alpha vs WT late	0.0384342	0.00810232	0.648034	0.046	0.009
Neutrophils	PDHB	alpha vs WT late	0.038952	0.00822288	0.68664	0.057	0.009
Neutrophils	RN7SL1	alpha vs WT late	0.0400655	0.0084825	1.09764	0.126	0.007
Neutrophils	EREG	alpha vs WT late	0.0403082	0.00853949	1.36673	0.115	0.014
Neutrophils	PSMD1	alpha vs WT late	0.040688	0.00862916	0.626827	0.115	0.019
Neutrophils	PSMB7	alpha vs WT late	0.0408525	0.00866763	0.537451	0.069	0.014
Neutrophils	FKBP15	alpha vs WT late	0.0408532	0.00866783	1.10338	0.195	0.023
Neutrophils	POGZ	alpha vs WT late	0.041075	0.00871944	0.640043	0.103	0.016
Neutrophils	WDR60	alpha vs WT late	0.0410782	0.00872023	0.44416	0.046	0.007
Neutrophils	MYO9B	alpha vs WT late	0.0414196	0.0088018	0.466161	0.184	0.085
Neutrophils	UPF2	alpha vs WT late	0.0415191	0.00882551	-0.49485	0.08	0.075
Neutrophils	LY6D	alpha vs WT late	0.041594	0.00884268	0.698398	0.069	0.007
Neutrophils	METTL16	alpha vs WT late	0.0423653	0.00902362	0.395357	0.023	0.002
Neutrophils	ACTR8	alpha vs WT late	0.0423653	0.00902362	0.303321	0.023	0.002
Neutrophils	TC2N	alpha vs WT late	0.0426825	0.00909783	0.428828	0.034	0.002
Neutrophils	AC009133.12	alpha vs WT late	0.0426825	0.00909783	0.296244	0.034	0.002
Neutrophils	DDX46	alpha vs WT late	0.043207	0.00922024	0.388319	0.126	0.03
Neutrophils	MTF2	alpha vs WT late	0.0433697	0.0092603	0.770248	0.08	0.003
Neutrophils	ENOSF1	alpha vs WT late	0.043653	0.00932726	0.572267	0.057	0.003
Neutrophils	MSMB	alpha vs WT late	0.04366	0.009329	0.378722	0.046	0.049
Neutrophils	ZBTB7A	alpha vs WT late	0.0441945	0.0094557	0.637854	0.103	0.019
Neutrophils	MAPK8	alpha vs WT late	0.0443403	0.00949013	0.624135	0.069	0.003
Neutrophils	RP11-343N15.5	alpha vs WT late	0.0446812	0.00957053	0.681868	0.103	0.021
Neutrophils	MS4A4A	alpha vs WT late	0.0450487	0.00965713	0.681208	0.069	0.002
Neutrophils	PTGER2	alpha vs WT late	0.045315	0.00972034	0.573154	0.057	0.002
Neutrophils	NRP1	alpha vs WT late	0.045315	0.00972034	0.517623	0.057	0.002
Neutrophils	JAKMIP2	alpha vs WT late	0.045315	0.00972034	0.520704	0.057	0.002
Neutrophils	HOOK3	alpha vs WT late	0.0457108	0.00981421	0.417844	0.08	0.019
Neutrophils	RHOU	alpha vs WT late	0.0460407	0.00989185	0.497076	0.046	0.002
Neutrophils	ACO1	alpha vs WT late	0.0470019	0.0101201	0.506418	0.069	0.007
Neutrophils	SAA2	alpha vs WT late	0.0470403	0.0101292	-0.518851	0.011	0.04
Neutrophils	EIF4A1	alpha vs WT late	0.0472869	0.0101873	1.4816	0.425	0.106
Neutrophils	TRIM4	alpha vs WT late	0.0474221	0.0102195	0.34585	0.034	0.002
Neutrophils	JAG1	alpha vs WT late	0.0474221	0.0102195	0.485165	0.034	0.002
Neutrophils	SH3BP1	alpha vs WT late	0.0474221	0.0102195	0.452588	0.034	0.002
Neutrophils	ATL3	alpha vs WT late	0.047836	0.0103176	0.553287	0.046	0.003
Neutrophils	RFTN1	alpha vs WT late	0.0483566	0.0104422	0.533785	0.046	0.003
Neutrophils	TRA2B	alpha vs WT late	0.0489348	0.010581	1.20974	0.264	0.043
Neutrophils	ICOSLG	alpha vs WT late	0.0489472	0.0105845	0.547932	0.023	0.002
Neutrophils	COX8A	alpha vs WT late	0.0490659	0.0106125	-0.716705	0.069	0.15
Neutrophils	CXCR2	alpha vs WT late	0.0493754	0.0106865	-1.73034	0.115	0.416
Neutrophils	DDX58	alpha vs WT late	0.0494494	0.0107044	1.35816	0.356	0.127
Neutrophils	ANXA5	alpha vs WT late	0.0496072	0.010744	1.68206	0.31	0.033
NK	ISG15	alpha vs WT late	5.65361e-26	1.98103e-27	2.22956	0.671	0.596
NK	HERC5	alpha vs WT late	1.11886e-17	6.5958e-19	1.5	0.41	0.108
NK	BST2	alpha vs WT late	1.60503e-16	1.01067e-17	1.01385	0.711	0.546
NK	IFI44L	alpha vs WT late	3.52324e-16	2.26223e-17	1.68818	0.586	0.281
NK	EPSTI1	alpha vs WT late	2.07051e-15	1.3915e-16	1.06458	0.478	0.302
NK	TNFSF10	alpha vs WT late	8.34638e-15	5.81169e-16	1.53975	0.659	0.515
NK	MX1	alpha vs WT late	1.82831e-14	1.29712e-15	1.70926	0.606	0.343
NK	IRF7	alpha vs WT late	2.94203e-14	2.11049e-15	1.07362	0.454	0.275
NK	IFIT3	alpha vs WT late	4.68825e-14	3.40317e-15	1.74163	0.438	0.093
NK	GZMB	alpha vs WT late	6.29604e-14	4.6072e-15	1.27254	0.663	0.648
NK	ISG20	alpha vs WT late	5.82032e-13	4.50681e-14	1.38546	0.675	0.54
NK	XAF1	alpha vs WT late	2.48377e-12	1.9965e-13	1.30153	0.675	0.466
NK	RSAD2	alpha vs WT late	3.05356e-12	2.46651e-13	1.70351	0.414	0.099
NK	EIF2AK2	alpha vs WT late	4.48862e-12	3.66296e-13	1.12908	0.594	0.346
NK	IFIT1	alpha vs WT late	6.87666e-12	5.67456e-13	1.29963	0.345	0.059
NK	TRIM22	alpha vs WT late	1.98305e-11	1.68203e-12	0.967048	0.618	0.38
NK	JUND	alpha vs WT late	4.17112e-11	3.60761e-12	-1.21055	0.578	0.75
NK	SAMD9L	alpha vs WT late	4.19264e-11	3.62688e-12	1.23178	0.502	0.222
NK	PLSCR1	alpha vs WT late	9.24922e-11	8.17228e-12	1.09325	0.542	0.296
NK	ADAR	alpha vs WT late	2.34545e-10	2.12336e-11	0.630946	0.614	0.525
NK	NT5C3A	alpha vs WT late	3.22034e-10	2.94114e-11	1.1353	0.43	0.188
NK	SERPINB1	alpha vs WT late	3.42925e-10	3.13647e-11	0.658924	0.582	0.531
NK	S100A6	alpha vs WT late	3.49605e-10	3.19962e-11	-1.15816	0.53	0.806
NK	SP110	alpha vs WT late	5.50443e-10	5.10064e-11	0.801479	0.586	0.463
NK	MX2	alpha vs WT late	1.20031e-09	1.13686e-10	1.41082	0.442	0.17
NK	OAS2	alpha vs WT late	1.31997e-09	1.25365e-10	1.02451	0.406	0.154
NK	PRF1	alpha vs WT late	1.36742e-09	1.29974e-10	0.726394	0.643	0.617
NK	IFI35	alpha vs WT late	2.72237e-09	2.63713e-10	0.915097	0.454	0.262
NK	OAS3	alpha vs WT late	2.72819e-09	2.64296e-10	1.05711	0.357	0.08
NK	CD69	alpha vs WT late	4.15301e-09	4.06987e-10	1.12496	0.711	0.571
NK	ACTG1	alpha vs WT late	4.83819e-09	4.76444e-10	-0.43385	0.859	0.935
NK	C5orf56	alpha vs WT late	4.97214e-09	4.90027e-10	0.630206	0.329	0.256
NK	SAT1	alpha vs WT late	6.1148e-09	6.0629e-10	0.845799	0.679	0.605
NK	7SK.2	alpha vs WT late	1.85609e-08	1.89881e-09	-0.508471	0.261	0.435
NK	MALAT1	alpha vs WT late	3.25966e-08	3.38818e-09	0.313561	0.984	0.963
NK	PARP14	alpha vs WT late	3.4879e-08	3.63397e-09	0.883176	0.631	0.485
NK	ACTB	alpha vs WT late	4.30161e-08	4.51348e-09	-0.370845	0.976	0.96
NK	DUS1L	alpha vs WT late	4.48866e-08	4.71528e-09	-0.487748	0.064	0.241
NK	ERAP2	alpha vs WT late	4.70679e-08	4.95286e-09	-0.576733	0.068	0.238
NK	TRMT112	alpha vs WT late	4.87658e-08	5.13748e-09	-0.463364	0.313	0.528
NK	SAMD9	alpha vs WT late	5.18426e-08	5.47352e-09	0.930821	0.586	0.451
NK	WFDC2	alpha vs WT late	7.55743e-08	8.07548e-09	-1.22458	0.293	0.62
NK	COTL1	alpha vs WT late	7.61197e-08	8.13572e-09	-0.944966	0.53	0.679
NK	USP15	alpha vs WT late	1.02486e-07	1.10546e-08	0.646911	0.554	0.444
NK	BATF	alpha vs WT late	1.06393e-07	1.14908e-08	0.923117	0.341	0.191
NK	USP18	alpha vs WT late	1.60203e-07	1.75067e-08	0.967568	0.313	0.065
NK	NCOA4	alpha vs WT late	2.01983e-07	2.22287e-08	0.111872	0.201	0.262
NK	IFIT2	alpha vs WT late	2.76646e-07	3.07578e-08	1.47579	0.317	0.105
NK	PPM1K	alpha vs WT late	2.76955e-07	3.0793e-08	0.941625	0.434	0.204
NK	PEBP1	alpha vs WT late	3.21041e-07	3.58665e-08	-0.324332	0.285	0.469
NK	IFITM3	alpha vs WT late	3.44448e-07	3.85804e-08	1.02775	0.586	0.571
NK	PPP1R2	alpha vs WT late	3.48455e-07	3.90456e-08	0.312377	0.386	0.41
NK	LPIN1	alpha vs WT late	3.54093e-07	3.96987e-08	-0.196109	0.189	0.349
NK	TUBA4A	alpha vs WT late	3.55816e-07	3.99037e-08	-0.713335	0.12	0.355
NK	HNRNPAB	alpha vs WT late	3.68874e-07	4.14119e-08	-0.507531	0.297	0.509
NK	AL592183.1	alpha vs WT late	3.69463e-07	4.14797e-08	0.290622	0.265	0.309
NK	SOCS1	alpha vs WT late	3.92204e-07	4.4115e-08	0.565919	0.378	0.312
NK	HIST1H4C	alpha vs WT late	4.23232e-07	4.77203e-08	-0.541032	0.205	0.398
NK	IFI6	alpha vs WT late	4.49256e-07	5.07494e-08	1.26911	0.578	0.373
NK	CDV3	alpha vs WT late	4.77302e-07	5.40195e-08	-0.758664	0.161	0.395
NK	LCN2	alpha vs WT late	5.98777e-07	6.82882e-08	-1.2054	0.197	0.491
NK	TRIM5	alpha vs WT late	9.14764e-07	1.05791e-07	0.579555	0.205	0.077
NK	CD48	alpha vs WT late	1.06509e-06	1.23843e-07	0.359619	0.606	0.586
NK	SF3B14	alpha vs WT late	1.08687e-06	1.26451e-07	0.266457	0.402	0.398
NK	APOL6	alpha vs WT late	1.15288e-06	1.34389e-07	0.709139	0.47	0.358
NK	UBE2M	alpha vs WT late	1.17333e-06	1.3686e-07	-0.462828	0.076	0.287
NK	ZBTB7A	alpha vs WT late	1.26626e-06	1.48144e-07	-0.332561	0.225	0.41
NK	CD47	alpha vs WT late	1.37749e-06	1.61622e-07	0.256857	0.337	0.358
NK	CD164	alpha vs WT late	1.47501e-06	1.73469e-07	0.396696	0.514	0.503
NK	ATXN7L3B	alpha vs WT late	1.61483e-06	1.90468e-07	0.321262	0.305	0.312
NK	ELF2	alpha vs WT late	2.03818e-06	2.42206e-07	0.203358	0.301	0.327
NK	ZNF652	alpha vs WT late	2.26406e-06	2.70079e-07	-0.266555	0.124	0.309
NK	MYH9	alpha vs WT late	2.63925e-06	3.16697e-07	-0.427725	0.333	0.525
NK	LINC00969	alpha vs WT late	2.94616e-06	3.5484e-07	0.237106	0.193	0.259
NK	ZBED6	alpha vs WT late	2.96014e-06	3.56596e-07	-0.329386	0.052	0.176
NK	HNRNPA0	alpha vs WT late	3.08482e-06	3.7219e-07	-0.340163	0.337	0.509
NK	ALYREF	alpha vs WT late	3.09021e-06	3.72877e-07	-0.332961	0.028	0.164
NK	CDC42SE1	alpha vs WT late	3.13501e-06	3.7848e-07	0.428152	0.49	0.454
NK	KLF13	alpha vs WT late	3.59113e-06	4.35792e-07	-0.595583	0.197	0.417
NK	NUB1	alpha vs WT late	3.98738e-06	4.85834e-07	0.470997	0.446	0.398
NK	PPP1R14B	alpha vs WT late	4.2156e-06	5.14753e-07	-0.406913	0.104	0.265
NK	OAS1	alpha vs WT late	4.34812e-06	5.31571e-07	0.88973	0.353	0.117
NK	COX20	alpha vs WT late	4.41479e-06	5.39975e-07	-0.297919	0.165	0.299
NK	APOL2	alpha vs WT late	4.67725e-06	5.73533e-07	0.677453	0.253	0.13
NK	PSMD7	alpha vs WT late	4.8737e-06	5.98587e-07	0.248315	0.357	0.37
NK	TRAPPC10	alpha vs WT late	4.92521e-06	6.05175e-07	-0.143755	0.281	0.435
NK	PRPF6	alpha vs WT late	5.73356e-06	7.08562e-07	-0.374858	0.289	0.454
NK	ANXA2	alpha vs WT late	5.95496e-06	7.37e-07	-0.75213	0.153	0.309
NK	EIF1AX	alpha vs WT late	6.18444e-06	7.66474e-07	-0.215866	0.341	0.506
NK	CTSC	alpha vs WT late	6.24225e-06	7.73926e-07	0.610088	0.486	0.37
NK	CFL1	alpha vs WT late	6.63069e-06	8.23912e-07	-0.383536	0.892	0.91
NK	WBSCR22	alpha vs WT late	6.73177e-06	8.36963e-07	-0.115093	0.209	0.327
NK	GBP2	alpha vs WT late	7.03059e-06	8.7573e-07	0.571631	0.482	0.432
NK	ATP5F1	alpha vs WT late	7.17156e-06	8.93907e-07	-0.321738	0.257	0.414
NK	RNF139	alpha vs WT late	7.73998e-06	9.67756e-07	-0.252291	0.048	0.176
NK	PTPN2	alpha vs WT late	7.87786e-06	9.85809e-07	0.535731	0.373	0.281
NK	LAMP1	alpha vs WT late	8.0314e-06	1.00584e-06	-0.366447	0.165	0.352
NK	BOD1L1	alpha vs WT late	8.69898e-06	1.09292e-06	-0.465353	0.341	0.512
NK	SSB	alpha vs WT late	8.73646e-06	1.0978e-06	-0.446198	0.269	0.444
NK	ODF2L	alpha vs WT late	8.82142e-06	1.10887e-06	0.588566	0.422	0.349
NK	DDX58	alpha vs WT late	8.86727e-06	1.11495e-06	0.799167	0.325	0.123
NK	TFAM	alpha vs WT late	9.06934e-06	1.14136e-06	0.210189	0.249	0.256
NK	TAGLN2	alpha vs WT late	9.71689e-06	1.22645e-06	-0.455658	0.446	0.654
NK	ATP5A1	alpha vs WT late	1.02265e-05	1.2934e-06	-0.341805	0.309	0.432
NK	MIF	alpha vs WT late	1.09081e-05	1.38334e-06	-0.227993	0.317	0.448
NK	LPIN2	alpha vs WT late	1.12538e-05	1.42886e-06	0.608813	0.353	0.204
NK	PRDX6	alpha vs WT late	1.23042e-05	1.56724e-06	-0.322049	0.249	0.386
NK	PPIG	alpha vs WT late	1.25455e-05	1.59909e-06	0.199433	0.418	0.463
NK	SFSWAP	alpha vs WT late	1.32394e-05	1.69131e-06	-0.123799	0.177	0.269
NK	PHF11	alpha vs WT late	1.38925e-05	1.77785e-06	0.656473	0.309	0.167
NK	CHIC2	alpha vs WT late	1.51795e-05	1.94927e-06	0.236133	0.201	0.244
NK	PSMB8	alpha vs WT late	1.55642e-05	2.0007e-06	0.44309	0.59	0.506
NK	BRD1	alpha vs WT late	1.56475e-05	2.01176e-06	-0.612752	0.072	0.265
NK	MAZ	alpha vs WT late	1.73241e-05	2.23714e-06	-0.259275	0.149	0.302
NK	EZR	alpha vs WT late	1.74996e-05	2.26076e-06	-0.66075	0.474	0.667
NK	RNF19A	alpha vs WT late	1.76381e-05	2.27929e-06	0.461164	0.542	0.485
NK	RAB8A	alpha vs WT late	1.76994e-05	2.28761e-06	0.20833	0.325	0.324
NK	DENND2D	alpha vs WT late	1.96073e-05	2.54531e-06	0.515886	0.373	0.299
NK	RP11-390F4.3	alpha vs WT late	2.02717e-05	2.63433e-06	0.338644	0.06	0
NK	TSNAX	alpha vs WT late	2.04307e-05	2.65593e-06	-0.191562	0.161	0.296
NK	LSP1	alpha vs WT late	2.28748e-05	2.98927e-06	-0.314783	0.45	0.645
NK	UBE2L6	alpha vs WT late	2.32025e-05	3.03389e-06	0.420757	0.406	0.324
NK	RABGAP1L	alpha vs WT late	2.45895e-05	3.22241e-06	0.50576	0.373	0.287
NK	GAPDH	alpha vs WT late	2.52572e-05	3.31318e-06	-0.330623	0.851	0.941
NK	TMED4	alpha vs WT late	2.53092e-05	3.32047e-06	0.190289	0.305	0.327
NK	CD38	alpha vs WT late	2.53848e-05	3.33067e-06	0.826188	0.486	0.352
NK	METRNL	alpha vs WT late	2.6363e-05	3.46473e-06	-1.18927	0.189	0.426
NK	MAP2K2	alpha vs WT late	2.74373e-05	3.61207e-06	-0.600596	0.129	0.355
NK	OXA1L	alpha vs WT late	2.88506e-05	3.80616e-06	-0.294545	0.096	0.235
NK	IGFBP2	alpha vs WT late	3.03232e-05	4.00834e-06	-0.557153	0.016	0.12
NK	SLC3A2	alpha vs WT late	3.05604e-05	4.04137e-06	0.211456	0.277	0.299
NK	TAPBP	alpha vs WT late	3.24345e-05	4.30055e-06	0.119426	0.594	0.636
NK	MSMB	alpha vs WT late	3.43003e-05	4.55842e-06	-0.532256	0.024	0.136
NK	MZT2B	alpha vs WT late	3.4552e-05	4.59347e-06	-0.589857	0.446	0.623
NK	CSNK2A2	alpha vs WT late	3.70511e-05	4.94079e-06	-0.398347	0.044	0.176
NK	SUN2	alpha vs WT late	3.85205e-05	5.14575e-06	-0.112914	0.289	0.46
NK	MAP3K8	alpha vs WT late	3.98113e-05	5.32595e-06	0.274178	0.402	0.404
NK	GIMAP7	alpha vs WT late	4.06015e-05	5.43661e-06	0.414604	0.683	0.602
NK	GIGYF2	alpha vs WT late	4.23388e-05	5.6809e-06	-0.238112	0.141	0.244
NK	PSMB9	alpha vs WT late	4.24569e-05	5.69772e-06	0.504482	0.759	0.716
NK	MESDC2	alpha vs WT late	4.4003e-05	5.91448e-06	0.338755	0.245	0.222
NK	NMI	alpha vs WT late	4.47703e-05	6.02218e-06	0.614806	0.349	0.21
NK	SLC25A46	alpha vs WT late	4.56401e-05	6.14415e-06	-0.155597	0.068	0.145
NK	ATP5J2	alpha vs WT late	4.79878e-05	6.47418e-06	0.384336	0.55	0.534
NK	LCK	alpha vs WT late	4.85455e-05	6.55263e-06	0.117078	0.333	0.441
NK	GBP4	alpha vs WT late	4.88088e-05	6.58971e-06	0.745156	0.49	0.333
NK	WDR82	alpha vs WT late	4.99493e-05	6.75142e-06	-0.146866	0.229	0.373
NK	SSBP1	alpha vs WT late	5.09681e-05	6.89608e-06	0.117981	0.454	0.506
NK	RICTOR	alpha vs WT late	5.33119e-05	7.22903e-06	0.231451	0.345	0.343
NK	SAA1	alpha vs WT late	5.48096e-05	7.44199e-06	-0.655313	0.024	0.139
NK	DGKZ	alpha vs WT late	5.52484e-05	7.50406e-06	-0.296762	0.205	0.367
NK	FBL	alpha vs WT late	5.72616e-05	7.79073e-06	-0.349537	0.225	0.395
NK	CDK9	alpha vs WT late	5.81938e-05	7.92474e-06	-0.234664	0.12	0.25
NK	ZFAND5	alpha vs WT late	5.82976e-05	7.93988e-06	-0.103506	0.217	0.346
NK	STK39	alpha vs WT late	5.96632e-05	8.13588e-06	-0.274679	0.068	0.17
NK	APOBEC3C	alpha vs WT late	6.28306e-05	8.58969e-06	0.148843	0.321	0.361
NK	PILRB	alpha vs WT late	6.38377e-05	8.73342e-06	-0.189079	0.257	0.364
NK	VPS13C	alpha vs WT late	6.44051e-05	8.81566e-06	-0.276953	0.329	0.491
NK	TUBA1B	alpha vs WT late	6.51459e-05	8.92139e-06	-0.190745	0.39	0.522
NK	PDXDC1	alpha vs WT late	6.53422e-05	8.94956e-06	-0.261179	0.1	0.188
NK	RASSF1	alpha vs WT late	7.12256e-05	9.79782e-06	-0.237026	0.104	0.228
NK	SPRY1	alpha vs WT late	7.14873e-05	9.83603e-06	0.689358	0.237	0.167
NK	CHD3	alpha vs WT late	7.18507e-05	9.88903e-06	-0.326248	0.137	0.306
NK	KLF2	alpha vs WT late	7.33159e-05	1.0102e-05	-0.881397	0.173	0.38
NK	MRPL20	alpha vs WT late	7.37329e-05	1.01615e-05	0.209016	0.426	0.417
NK	NUDC	alpha vs WT late	7.56263e-05	1.04345e-05	-0.320466	0.297	0.404
NK	XCL2	alpha vs WT late	7.70748e-05	1.06439e-05	1.00433	0.807	0.772
NK	SMARCB1	alpha vs WT late	7.89092e-05	1.09094e-05	-0.124341	0.088	0.167
NK	TLK2	alpha vs WT late	8.21745e-05	1.13827e-05	-0.341614	0.108	0.253
NK	ZNF24	alpha vs WT late	8.62981e-05	1.19817e-05	0.244812	0.281	0.293
NK	C10orf32	alpha vs WT late	8.74807e-05	1.21537e-05	0.104217	0.185	0.228
NK	LY6E	alpha vs WT late	8.7795e-05	1.22005e-05	0.624965	0.791	0.716
NK	CTD-2020K17.1	alpha vs WT late	8.89528e-05	1.23688e-05	-0.242572	0.108	0.259
NK	CNDP2	alpha vs WT late	9.08443e-05	1.2644e-05	0.40886	0.293	0.238
NK	UBTF	alpha vs WT late	9.27966e-05	1.29313e-05	-0.318352	0.225	0.389
NK	PLP2	alpha vs WT late	9.36991e-05	1.30634e-05	0.241146	0.349	0.373
NK	SVIP	alpha vs WT late	9.38226e-05	1.30819e-05	0.201017	0.181	0.204
NK	UBA1	alpha vs WT late	9.3939e-05	1.30989e-05	-0.379867	0.072	0.167
NK	ADRBK1	alpha vs WT late	9.4196e-05	1.31359e-05	-0.231312	0.265	0.404
NK	SNRPB2	alpha vs WT late	9.53438e-05	1.33027e-05	0.129497	0.438	0.444
NK	MED28	alpha vs WT late	9.58641e-05	1.33787e-05	0.150013	0.233	0.247
NK	CYSLTR1	alpha vs WT late	9.61605e-05	1.34222e-05	0.527693	0.233	0.123
NK	AGFG1	alpha vs WT late	9.72008e-05	1.35741e-05	-0.132478	0.092	0.188
NK	PIP4K2A	alpha vs WT late	0.000101552	1.42111e-05	-0.142515	0.333	0.472
NK	YME1L1	alpha vs WT late	0.000102069	1.42857e-05	0.118745	0.349	0.37
NK	RAC1	alpha vs WT late	0.000104135	1.45899e-05	-0.377267	0.325	0.506
NK	SELK	alpha vs WT late	0.000105386	1.47718e-05	-0.448421	0.349	0.537
NK	MKNK2	alpha vs WT late	0.000107783	1.51271e-05	-0.233329	0.108	0.253
NK	NUMA1	alpha vs WT late	0.000109489	1.53765e-05	-0.223184	0.153	0.275
NK	BCLAF1	alpha vs WT late	0.000116987	1.64841e-05	0.18582	0.51	0.549
NK	SF3B2	alpha vs WT late	0.000117058	1.64952e-05	-0.198843	0.438	0.543
NK	ATP5B	alpha vs WT late	0.000120652	1.70277e-05	-0.148461	0.39	0.5
NK	SMIM7	alpha vs WT late	0.000120693	1.70341e-05	0.289816	0.245	0.219
NK	RHOC	alpha vs WT late	0.000120815	1.70523e-05	-0.290862	0.189	0.321
NK	IFI16	alpha vs WT late	0.000121664	1.71789e-05	0.405691	0.723	0.728
NK	TMEM147	alpha vs WT late	0.000122662	1.73258e-05	-0.212562	0.137	0.29
NK	PEX2	alpha vs WT late	0.000125278	1.77133e-05	0.183798	0.165	0.185
NK	CAPNS1	alpha vs WT late	0.000125794	1.77903e-05	-0.268875	0.229	0.352
NK	ANKRD12	alpha vs WT late	0.000125927	1.78101e-05	0.355311	0.59	0.574
NK	ESYT2	alpha vs WT late	0.000127974	1.81145e-05	-0.217895	0.149	0.293
NK	HOTAIRM1	alpha vs WT late	0.000128529	1.8197e-05	-0.221798	0.092	0.216
NK	C16orf54	alpha vs WT late	0.000129958	1.84078e-05	0.319438	0.189	0.179
NK	SNHG15	alpha vs WT late	0.000132511	1.87848e-05	-0.167213	0.149	0.235
NK	KIAA0020	alpha vs WT late	0.00013664	1.94054e-05	0.155842	0.237	0.25
NK	RBM23	alpha vs WT late	0.000136781	1.9426e-05	-0.22451	0.112	0.228
NK	ANXA11	alpha vs WT late	0.000138289	1.96511e-05	-0.144466	0.313	0.398
NK	FLOT1	alpha vs WT late	0.000139163	1.97809e-05	0.515578	0.382	0.309
NK	SMAP1	alpha vs WT late	0.000142056	2.02151e-05	0.385825	0.313	0.29
NK	MIER1	alpha vs WT late	0.000146883	2.09389e-05	0.482029	0.51	0.404
NK	POLR2A	alpha vs WT late	0.000147346	2.10087e-05	0.320083	0.301	0.262
NK	ATP5C1	alpha vs WT late	0.000147989	2.11066e-05	-0.126357	0.329	0.435
NK	KLRC2	alpha vs WT late	0.000154199	2.20349e-05	0.377363	0.426	0.395
NK	BIRC6	alpha vs WT late	0.000154468	2.20753e-05	0.22891	0.321	0.318
NK	PLAC8	alpha vs WT late	0.000154748	2.21171e-05	0.331075	0.602	0.565
NK	SYNCRIP	alpha vs WT late	0.000155747	2.22671e-05	-0.208385	0.281	0.426
NK	SRPR	alpha vs WT late	0.000162846	2.33287e-05	0.24707	0.333	0.321
NK	IL32	alpha vs WT late	0.000165744	2.37614e-05	-0.877439	0.406	0.63
NK	GIMAP5	alpha vs WT late	0.000166893	2.39367e-05	0.161738	0.285	0.34
NK	PDIA3	alpha vs WT late	0.000167479	2.40278e-05	-0.16685	0.478	0.623
NK	TCIRG1	alpha vs WT late	0.000171752	2.46731e-05	-0.275508	0.124	0.259
NK	DNAJC21	alpha vs WT late	0.000173193	2.48893e-05	-0.115087	0.116	0.25
NK	PSMD13	alpha vs WT late	0.000175296	2.52082e-05	-0.226636	0.265	0.398
NK	ARPP19	alpha vs WT late	0.000175644	2.52609e-05	-0.195646	0.209	0.324
NK	NBEAL1	alpha vs WT late	0.000176587	2.54034e-05	-0.309844	0.269	0.373
NK	PCBP1	alpha vs WT late	0.000177376	2.55225e-05	-0.300647	0.426	0.571
NK	UBE2R2	alpha vs WT late	0.000177568	2.55516e-05	0.118053	0.165	0.204
NK	GRB2	alpha vs WT late	0.000178556	2.5699e-05	-0.127633	0.317	0.423
NK	CD96	alpha vs WT late	0.00018148	2.61401e-05	0.111595	0.454	0.543
NK	IKZF1	alpha vs WT late	0.000185694	2.67804e-05	-0.25436	0.329	0.485
NK	LENG8	alpha vs WT late	0.000187281	2.70222e-05	-0.149886	0.133	0.219
NK	LEPROTL1	alpha vs WT late	0.000188049	2.71392e-05	-0.161606	0.337	0.475
NK	GABARAPL1	alpha vs WT late	0.000195299	2.8247e-05	-0.44633	0.305	0.478
NK	COX6B1	alpha vs WT late	0.000202315	2.93091e-05	-0.399709	0.566	0.731
NK	STRAP	alpha vs WT late	0.000203485	2.94853e-05	-0.319466	0.153	0.296
NK	TSTA3	alpha vs WT late	0.00020351	2.94896e-05	-0.355809	0.096	0.21
NK	EIF5	alpha vs WT late	0.000204549	2.96474e-05	0.142886	0.458	0.485
NK	OFD1	alpha vs WT late	0.000207746	3.01325e-05	0.257696	0.321	0.327
NK	TRIM38	alpha vs WT late	0.000209171	3.03528e-05	0.56736	0.478	0.355
NK	NFATC3	alpha vs WT late	0.000213035	3.09476e-05	0.14052	0.257	0.284
NK	HN1	alpha vs WT late	0.000220909	3.21483e-05	0.36948	0.289	0.25
NK	SETX	alpha vs WT late	0.000224134	3.26414e-05	0.119127	0.406	0.457
NK	PFDN6	alpha vs WT late	0.000227369	3.31354e-05	-0.142503	0.137	0.231
NK	RAB7L1	alpha vs WT late	0.000237141	3.46275e-05	0.442941	0.337	0.259
NK	IFNG	alpha vs WT late	0.000242226	3.54058e-05	1.46883	0.285	0.111
NK	EIF2A	alpha vs WT late	0.00024307	3.55316e-05	0.286392	0.265	0.25
NK	APH1A	alpha vs WT late	0.000243477	3.55942e-05	-0.261673	0.153	0.256
NK	ZBTB8OS	alpha vs WT late	0.000244078	3.5686e-05	0.278969	0.209	0.198
NK	RC3H1	alpha vs WT late	0.000245951	3.59696e-05	0.224136	0.213	0.222
NK	VAMP2	alpha vs WT late	0.000247776	3.62508e-05	-0.245207	0.398	0.562
NK	SNX6	alpha vs WT late	0.000249176	3.64667e-05	0.348778	0.502	0.444
NK	SLC7A6OS	alpha vs WT late	0.000250773	3.67118e-05	0.287872	0.197	0.176
NK	ARHGAP4	alpha vs WT late	0.000251598	3.684e-05	-0.106832	0.124	0.235
NK	PRKAR2A	alpha vs WT late	0.000253443	3.71224e-05	0.126954	0.201	0.235
NK	DPM1	alpha vs WT late	0.000259717	3.80914e-05	-0.275518	0.088	0.191
NK	ANXA1	alpha vs WT late	0.000259884	3.8117e-05	-0.532736	0.386	0.534
NK	FAM50A	alpha vs WT late	0.000263408	3.86613e-05	-0.231721	0.084	0.207
NK	CABIN1	alpha vs WT late	0.000266174	3.90911e-05	-0.230482	0.116	0.216
NK	HSD17B10	alpha vs WT late	0.000267189	3.92505e-05	-0.392842	0.129	0.256
NK	C19orf25	alpha vs WT late	0.000268838	3.95097e-05	-0.134691	0.145	0.244
NK	PRKAR1A	alpha vs WT late	0.000270094	3.97023e-05	-0.199516	0.353	0.491
NK	SDHC	alpha vs WT late	0.000282273	4.15979e-05	0.316371	0.217	0.201
NK	SREK1	alpha vs WT late	0.000283581	4.17972e-05	0.250523	0.273	0.259
NK	VAV3	alpha vs WT late	0.000283882	4.18441e-05	-0.174001	0.124	0.244
NK	RAB4B	alpha vs WT late	0.000302485	4.47379e-05	-0.122716	0.153	0.194
NK	RNF213	alpha vs WT late	0.000304807	4.50975e-05	0.581229	0.727	0.741
NK	EMC6	alpha vs WT late	0.000309099	4.57672e-05	-0.260948	0.165	0.293
NK	IFI44	alpha vs WT late	0.0003122	4.62536e-05	0.920503	0.434	0.191
NK	DTX3L	alpha vs WT late	0.000313502	4.6456e-05	0.610487	0.349	0.194
NK	SMAD4	alpha vs WT late	0.000314685	4.66453e-05	0.333868	0.165	0.127
NK	PKN1	alpha vs WT late	0.000314829	4.66676e-05	-0.3318	0.1	0.228
NK	MRPL4	alpha vs WT late	0.000322556	4.78827e-05	-0.11496	0.169	0.259
NK	SDF2L1	alpha vs WT late	0.000323818	4.80788e-05	-0.163638	0.205	0.299
NK	HELZ2	alpha vs WT late	0.000324905	4.82487e-05	0.599417	0.277	0.148
NK	B2M	alpha vs WT late	0.000329555	4.89714e-05	0.21257	0.992	0.981
NK	GNAS	alpha vs WT late	0.000333325	4.95633e-05	-0.644857	0.454	0.636
NK	C9orf89	alpha vs WT late	0.000337792	5.02662e-05	-0.164955	0.141	0.253
NK	SEPT9	alpha vs WT late	0.000344805	5.13705e-05	-0.262931	0.245	0.41
NK	RWDD1	alpha vs WT late	0.00035867	5.35422e-05	0.274389	0.398	0.373
NK	C4orf3	alpha vs WT late	0.000362726	5.41768e-05	0.349772	0.574	0.503
NK	CCNL1	alpha vs WT late	0.000365403	5.45982e-05	0.292187	0.542	0.509
NK	COPB1	alpha vs WT late	0.000365554	5.46217e-05	-0.208329	0.229	0.327
NK	ERP44	alpha vs WT late	0.000371887	5.56209e-05	0.120184	0.217	0.241
NK	CMPK2	alpha vs WT late	0.00037225	5.56779e-05	0.578202	0.233	0.077
NK	MRPS34	alpha vs WT late	0.000377561	5.65048e-05	-0.128254	0.261	0.336
NK	SLC38A1	alpha vs WT late	0.000380435	5.69573e-05	-0.29325	0.43	0.568
NK	CAPZA2	alpha vs WT late	0.000383123	5.73762e-05	0.143943	0.233	0.25
NK	PGP	alpha vs WT late	0.000383585	5.74542e-05	-0.161277	0.064	0.173
NK	SOS2	alpha vs WT late	0.000387577	5.80822e-05	-0.313434	0.088	0.213
NK	GOLGB1	alpha vs WT late	0.000390189	5.84937e-05	-0.322557	0.406	0.549
NK	TSTD1	alpha vs WT late	0.000400433	6.01212e-05	-0.184943	0.317	0.42
NK	PPP1R10	alpha vs WT late	0.000403117	6.05503e-05	0.230639	0.257	0.262
NK	LAPTM5	alpha vs WT late	0.000413215	6.21453e-05	-0.242406	0.373	0.525
NK	MRTO4	alpha vs WT late	0.000418542	6.29885e-05	-0.104662	0.112	0.173
NK	XRN1	alpha vs WT late	0.000423401	6.37574e-05	0.551812	0.482	0.373
NK	MSN	alpha vs WT late	0.000427377	6.43954e-05	-0.385119	0.554	0.698
NK	WASF2	alpha vs WT late	0.000429458	6.47249e-05	0.177379	0.369	0.392
NK	GLS	alpha vs WT late	0.00043406	6.54564e-05	-0.326529	0.245	0.389
NK	CIAO1	alpha vs WT late	0.000437408	6.59909e-05	-0.153608	0.157	0.244
NK	ROCK1	alpha vs WT late	0.000438827	6.6215e-05	0.104692	0.514	0.534
NK	PDAP1	alpha vs WT late	0.000444046	6.70395e-05	-0.421529	0.237	0.364
NK	UQCRFS1	alpha vs WT late	0.000453244	6.85088e-05	0.211871	0.261	0.275
NK	DUSP10	alpha vs WT late	0.000461374	6.97985e-05	-0.16147	0.12	0.191
NK	SEC11C	alpha vs WT late	0.000478119	7.2493e-05	0.267281	0.273	0.247
NK	MGAT5	alpha vs WT late	0.000478599	7.25718e-05	-0.3618	0.06	0.185
NK	TMEM14B	alpha vs WT late	0.000479452	7.27048e-05	0.141541	0.293	0.367
NK	NEXN	alpha vs WT late	0.000479696	7.27444e-05	0.362779	0.06	0.009
NK	DDX60L	alpha vs WT late	0.000481142	7.29761e-05	0.620051	0.305	0.123
NK	SRM	alpha vs WT late	0.00048681	7.38854e-05	-0.283008	0.092	0.213
NK	POLR2L	alpha vs WT late	0.000502737	7.64441e-05	-0.307262	0.438	0.574
NK	HIST2H2AC	alpha vs WT late	0.00050386	7.66308e-05	-0.47921	0.096	0.225
NK	STAM	alpha vs WT late	0.000515957	7.8572e-05	-0.129284	0.165	0.247
NK	MSANTD3	alpha vs WT late	0.000521295	7.94267e-05	-0.249793	0.016	0.062
NK	PNPT1	alpha vs WT late	0.00052661	8.0303e-05	0.607432	0.277	0.139
NK	ARHGEF1	alpha vs WT late	0.000528045	8.0531e-05	-0.29677	0.341	0.497
NK	SECISBP2	alpha vs WT late	0.000530573	8.09477e-05	0.278045	0.277	0.241
NK	ARHGAP5	alpha vs WT late	0.000547365	8.36501e-05	-0.21509	0.092	0.185
NK	PPP1R16B	alpha vs WT late	0.000548702	8.38781e-05	0.208447	0.225	0.241
NK	PRKCSH	alpha vs WT late	0.000554971	8.48922e-05	0.322881	0.193	0.225
NK	RABAC1	alpha vs WT late	0.000555848	8.50323e-05	-0.212264	0.45	0.583
NK	ALDOA	alpha vs WT late	0.000556162	8.50838e-05	-0.242524	0.53	0.66
NK	STAG2	alpha vs WT late	0.000565269	8.65517e-05	0.242445	0.462	0.438
NK	CHCHD10	alpha vs WT late	0.000567014	8.68343e-05	-0.589669	0.153	0.321
NK	ARID4B	alpha vs WT late	0.000579104	8.87855e-05	0.371261	0.594	0.583
NK	RP11-640M9.1	alpha vs WT late	0.000581607	8.92036e-05	0.323532	0.434	0.38
NK	CCL5	alpha vs WT late	0.000586279	8.99637e-05	-0.459522	0.426	0.614
NK	MTDH	alpha vs WT late	0.000586662	9.00277e-05	-0.114382	0.47	0.571
NK	SLPI	alpha vs WT late	0.000587644	9.01868e-05	-1.10399	0.169	0.401
NK	SIRT7	alpha vs WT late	0.000588473	9.03198e-05	0.106873	0.189	0.247
NK	RBCK1	alpha vs WT late	0.000591588	9.08268e-05	0.26472	0.321	0.312
NK	ZNF276	alpha vs WT late	0.000592028	9.08986e-05	-0.182699	0.165	0.269
NK	TMEM243	alpha vs WT late	0.000593034	9.10632e-05	0.336395	0.201	0.179
NK	SH3BP5	alpha vs WT late	0.000595206	9.14182e-05	-0.152676	0.076	0.167
NK	LONP2	alpha vs WT late	0.000596042	9.15535e-05	-0.242974	0.141	0.256
NK	WDR11	alpha vs WT late	0.000597895	9.18612e-05	0.171484	0.141	0.145
NK	SRSF2	alpha vs WT late	0.000600942	9.235e-05	-0.247675	0.454	0.593
NK	MYL6	alpha vs WT late	0.00060738	9.34039e-05	-0.190749	0.851	0.895
NK	CDC73	alpha vs WT late	0.000611699	9.4111e-05	0.27839	0.221	0.191
NK	VASP	alpha vs WT late	0.000614579	9.45785e-05	-0.356786	0.233	0.358
NK	PPP1R35	alpha vs WT late	0.000615483	9.47268e-05	-0.326305	0.092	0.235
NK	ELF1	alpha vs WT late	0.00061703	9.498e-05	0.4518	0.647	0.593
NK	TPGS1	alpha vs WT late	0.000619003	9.53041e-05	-0.290106	0.024	0.133
NK	ZBTB20	alpha vs WT late	0.000624168	9.61476e-05	0.269677	0.157	0.142
NK	MORF4L1	alpha vs WT late	0.000631363	9.73176e-05	-0.145709	0.502	0.611
NK	PDCD6	alpha vs WT late	0.000633534	9.76833e-05	0.205571	0.333	0.336
NK	SEMA4D	alpha vs WT late	0.000636346	9.81494e-05	-0.32952	0.317	0.46
NK	APMAP	alpha vs WT late	0.000646547	9.98017e-05	-0.227215	0.181	0.312
NK	FAM89B	alpha vs WT late	0.000647358	9.99315e-05	-0.364168	0.124	0.259
NK	DCTN3	alpha vs WT late	0.000648097	0.000100056	-0.102071	0.329	0.423
NK	URM1	alpha vs WT late	0.000649157	0.000100228	0.253405	0.165	0.13
NK	EEF1A1	alpha vs WT late	0.000649302	0.000100253	-0.35836	0.988	0.985
NK	EIF3I	alpha vs WT late	0.000651295	0.000100583	-0.140182	0.289	0.395
NK	TXLNA	alpha vs WT late	0.000662634	0.00010244	0.180316	0.185	0.173
NK	H2AFV	alpha vs WT late	0.000662966	0.0001025	0.112143	0.349	0.392
NK	IFIT5	alpha vs WT late	0.000672208	0.000104019	0.526177	0.229	0.114
NK	GLIPR2	alpha vs WT late	0.000677321	0.00010486	0.332888	0.454	0.389
NK	PTP4A1	alpha vs WT late	0.000680015	0.000105305	-0.438072	0.177	0.355
NK	GPR171	alpha vs WT late	0.000682001	0.000105627	0.332602	0.225	0.204
NK	TSEN54	alpha vs WT late	0.000685566	0.000106214	-0.177679	0.137	0.265
NK	CEP89	alpha vs WT late	0.00068646	0.000106361	-0.154009	0.024	0.052
NK	CAP1	alpha vs WT late	0.000688341	0.000106671	-0.399136	0.414	0.58
NK	RCOR1	alpha vs WT late	0.000690309	0.000107002	-0.164151	0.044	0.102
NK	MECP2	alpha vs WT late	0.000696548	0.000108027	-0.11962	0.153	0.231
NK	CD81	alpha vs WT late	0.000699111	0.000108452	-0.634582	0.277	0.451
NK	C14orf2	alpha vs WT late	0.000704168	0.000109296	-0.263971	0.422	0.546
NK	GTF2F1	alpha vs WT late	0.000710115	0.000110273	0.134673	0.229	0.259
NK	CDYL	alpha vs WT late	0.000713275	0.000110788	-0.360284	0.06	0.182
NK	COMMD5	alpha vs WT late	0.000723617	0.000112487	-0.217158	0.072	0.179
NK	ZNHIT1	alpha vs WT late	0.000725636	0.000112819	-0.143127	0.281	0.386
NK	AGR2	alpha vs WT late	0.000726434	0.000112953	-0.635564	0.084	0.256
NK	HSPA5	alpha vs WT late	0.000727169	0.000113073	0.140536	0.402	0.485
NK	SACM1L	alpha vs WT late	0.000728051	0.000113223	0.109307	0.369	0.389
NK	PHPT1	alpha vs WT late	0.000733611	0.00011414	-0.150969	0.189	0.29
NK	GIMAP6	alpha vs WT late	0.000733992	0.000114206	0.338257	0.333	0.275
NK	LRPAP1	alpha vs WT late	0.000749273	0.000116708	0.108924	0.241	0.275
NK	DPM3	alpha vs WT late	0.000751571	0.000117085	-0.153158	0.104	0.194
NK	TRAPPC4	alpha vs WT late	0.000768285	0.000119859	0.178689	0.233	0.228
NK	RHOQ	alpha vs WT late	0.000772159	0.000120495	-0.282918	0.088	0.185
NK	GBP1	alpha vs WT late	0.000780209	0.00012183	0.705158	0.337	0.154
NK	FAF1	alpha vs WT late	0.000786779	0.000122912	-0.267241	0.028	0.111
NK	SRA1	alpha vs WT late	0.000795068	0.000124267	0.172191	0.205	0.222
NK	DYNLL1	alpha vs WT late	0.000815951	0.000127735	-0.506326	0.458	0.623
NK	ANKRD13D	alpha vs WT late	0.000819636	0.000128357	-0.18472	0.157	0.265
NK	USP36	alpha vs WT late	0.000819852	0.000128392	-0.38959	0.108	0.256
NK	MIS18BP1	alpha vs WT late	0.000824853	0.000129222	0.318288	0.337	0.33
NK	TRAF3IP1	alpha vs WT late	0.000830576	0.00013017	-0.184423	0.044	0.123
NK	EHMT1	alpha vs WT late	0.000831381	0.000130301	-0.126279	0.189	0.269
NK	MRPS12	alpha vs WT late	0.00085306	0.000133894	-0.130078	0.177	0.265
NK	ECH1	alpha vs WT late	0.000856851	0.000134524	-0.322933	0.225	0.361
NK	APEX1	alpha vs WT late	0.000857943	0.000134709	-0.136007	0.233	0.33
NK	TRAFD1	alpha vs WT late	0.000868334	0.000136422	0.527791	0.237	0.102
NK	PARP8	alpha vs WT late	0.0008684	0.000136434	0.141412	0.321	0.383
NK	DEK	alpha vs WT late	0.000888246	0.000139714	-0.107661	0.434	0.546
NK	TARSL2	alpha vs WT late	0.000889806	0.000139966	-0.108119	0.12	0.204
NK	GPBP1L1	alpha vs WT late	0.000889851	0.000139975	0.117024	0.181	0.201
NK	SURF2	alpha vs WT late	0.000894132	0.000140678	-0.222858	0.096	0.201
NK	MRP63	alpha vs WT late	0.000896211	0.000141029	0.189399	0.353	0.358
NK	PACS1	alpha vs WT late	0.000900864	0.000141798	-0.107946	0.157	0.247
NK	MAPK1	alpha vs WT late	0.000905688	0.000142607	-0.321901	0.141	0.269
NK	TNRC6A	alpha vs WT late	0.000908476	0.000143069	0.228087	0.205	0.225
NK	UQCRB	alpha vs WT late	0.000911709	0.000143607	-0.583372	0.59	0.722
NK	ELMSAN1	alpha vs WT late	0.000912651	0.000143769	0.228881	0.205	0.222
NK	ST6GALNAC6	alpha vs WT late	0.000918565	0.000144742	0.102453	0.141	0.167
NK	REPIN1	alpha vs WT late	0.000934127	0.000147357	-0.323577	0.088	0.198
NK	RHOG	alpha vs WT late	0.000956699	0.000151149	-0.271889	0.201	0.336
NK	POLDIP3	alpha vs WT late	0.000968387	0.000153117	0.123925	0.08	0.105
NK	PARP9	alpha vs WT late	0.000970822	0.000153524	0.574658	0.382	0.244
NK	SPN	alpha vs WT late	0.000985918	0.000156073	-0.171331	0.39	0.494
NK	ATP5J	alpha vs WT late	0.000990533	0.000156856	0.166341	0.51	0.515
NK	BIRC3	alpha vs WT late	0.000997199	0.000157961	0.601299	0.486	0.398
NK	STAT1	alpha vs WT late	0.00100438	0.000159168	0.586141	0.53	0.364
NK	ZNHIT6	alpha vs WT late	0.00100678	0.00015957	-0.122717	0.181	0.275
NK	DRAP1	alpha vs WT late	0.00101795	0.000161425	0.306404	0.683	0.679
NK	ARF6	alpha vs WT late	0.00102443	0.00016252	0.195204	0.506	0.481
NK	STK10	alpha vs WT late	0.00102912	0.000163304	0.107636	0.241	0.281
NK	UBE2A	alpha vs WT late	0.00103331	0.000164005	0.109091	0.201	0.231
NK	BSG	alpha vs WT late	0.001036	0.000164468	-0.212235	0.285	0.414
NK	RPIA	alpha vs WT late	0.00104323	0.000165682	-0.228523	0.108	0.182
NK	RSRC2	alpha vs WT late	0.00104846	0.000166552	0.160814	0.526	0.546
NK	BAG5	alpha vs WT late	0.0010598	0.000168473	0.273165	0.201	0.204
NK	PUM1	alpha vs WT late	0.00106685	0.000169666	0.137825	0.245	0.293
NK	ZRANB2	alpha vs WT late	0.00107316	0.000170728	0.242457	0.482	0.491
NK	MACF1	alpha vs WT late	0.00107523	0.000171076	-0.132295	0.518	0.611
NK	SH3BGRL3	alpha vs WT late	0.00108541	0.000172791	-0.411768	0.859	0.91
NK	MBP	alpha vs WT late	0.00109944	0.000175178	-0.106089	0.542	0.657
NK	EAPP	alpha vs WT late	0.0011077	0.000176562	0.27742	0.285	0.302
NK	TRAPPC6B	alpha vs WT late	0.00111205	0.000177301	0.241808	0.141	0.127
NK	BRD4	alpha vs WT late	0.00114156	0.000182319	-0.215692	0.329	0.441
NK	TMEM9B	alpha vs WT late	0.00116375	0.000186035	0.11013	0.189	0.219
NK	PTGDR	alpha vs WT late	0.00116561	0.000186347	0.106123	0.269	0.321
NK	CCDC12	alpha vs WT late	0.00117157	0.000187372	0.150673	0.378	0.398
NK	NUCB1	alpha vs WT late	0.00117526	0.00018799	0.250032	0.209	0.198
NK	HNRNPL	alpha vs WT late	0.00117909	0.000188647	-0.145101	0.217	0.324
NK	FBXW5	alpha vs WT late	0.00118376	0.000189456	-0.224586	0.141	0.247
NK	ARFGEF1	alpha vs WT late	0.00119089	0.000190653	-0.194578	0.177	0.309
NK	KIAA1143	alpha vs WT late	0.00119368	0.000191119	0.310832	0.197	0.185
NK	MRPL16	alpha vs WT late	0.00120244	0.000192602	0.368038	0.181	0.123
NK	DDIT3	alpha vs WT late	0.00120653	0.000193296	0.491626	0.273	0.173
NK	ASL	alpha vs WT late	0.00122056	0.000195681	-0.110532	0.084	0.176
NK	MPG	alpha vs WT late	0.00122139	0.000195824	-0.374431	0.269	0.417
NK	GLRX5	alpha vs WT late	0.00122201	0.000195928	-0.208585	0.108	0.216
NK	OSBPL8	alpha vs WT late	0.0012366	0.000198407	0.174435	0.373	0.41
NK	NPIPB5	alpha vs WT late	0.0012541	0.000201397	0.218846	0.213	0.179
NK	TXNDC12	alpha vs WT late	0.0012602	0.000202424	0.385614	0.229	0.157
NK	COMMD6	alpha vs WT late	0.00126771	0.000203715	-0.311591	0.494	0.642
NK	F8A1	alpha vs WT late	0.00127258	0.000204542	-0.168455	0.012	0.093
NK	SYPL1	alpha vs WT late	0.00128459	0.000206593	0.189565	0.161	0.148
NK	KMT2A	alpha vs WT late	0.00128924	0.00020738	-0.305582	0.313	0.481
NK	USPL1	alpha vs WT late	0.00129154	0.000207776	0.162986	0.104	0.111
NK	MBD2	alpha vs WT late	0.00130021	0.000209237	-0.291635	0.084	0.194
NK	HLA-A	alpha vs WT late	0.00130289	0.000209689	0.285421	0.98	0.91
NK	DERL1	alpha vs WT late	0.00130634	0.00021028	-0.245976	0.141	0.238
NK	RP5-821D11.7	alpha vs WT late	0.00132965	0.000214239	-0.212824	0	0.049
NK	NUDT5	alpha vs WT late	0.00134092	0.000216155	-0.194248	0.129	0.201
NK	STX18	alpha vs WT late	0.00134135	0.000216229	0.136364	0.092	0.105
NK	TMEM261	alpha vs WT late	0.00135232	0.0002181	-0.146077	0.137	0.231
NK	WDR74	alpha vs WT late	0.00136188	0.00021977	-0.196156	0.088	0.188
NK	HMHA1	alpha vs WT late	0.00137492	0.000222036	-0.303784	0.201	0.318
NK	RNF7	alpha vs WT late	0.00137772	0.000222517	-0.183754	0.305	0.438
NK	ZMYM5	alpha vs WT late	0.00137963	0.000222843	-0.128132	0.116	0.21
NK	SYF2	alpha vs WT late	0.00138102	0.000223092	-0.125702	0.406	0.519
NK	CNN2	alpha vs WT late	0.00138714	0.000224145	-0.191991	0.249	0.38
NK	BUB3	alpha vs WT late	0.00139048	0.000224707	-0.366268	0.373	0.525
NK	PCM1	alpha vs WT late	0.00139543	0.000225563	-0.262585	0.373	0.525
NK	RSBN1L	alpha vs WT late	0.00139577	0.000225626	0.305151	0.482	0.432
NK	RP11-127B20.3	alpha vs WT late	0.0014016	0.000226637	0.187591	0.044	0.006
NK	RER1	alpha vs WT late	0.0014018	0.000226677	0.128347	0.329	0.352
NK	TMED2	alpha vs WT late	0.00140967	0.000228032	-0.166877	0.201	0.299
NK	PPP2R5E	alpha vs WT late	0.00141698	0.000229275	0.109714	0.217	0.244
NK	RAD9A	alpha vs WT late	0.00141746	0.000229354	0.108853	0.145	0.179
NK	SNRK	alpha vs WT late	0.00141892	0.000229604	-0.310153	0.189	0.324
NK	CALM2	alpha vs WT late	0.00143421	0.000232243	-0.133314	0.586	0.707
NK	ANP32A	alpha vs WT late	0.00147375	0.000239003	-0.152699	0.325	0.417
NK	PHF20L1	alpha vs WT late	0.00147571	0.000239344	0.185535	0.337	0.352
NK	CMTM3	alpha vs WT late	0.00148216	0.000240467	-0.270471	0.153	0.284
NK	RNF115	alpha vs WT late	0.00148352	0.0002407	-0.120239	0.245	0.324
NK	POMP	alpha vs WT late	0.00149636	0.000242934	0.240896	0.546	0.568
NK	DSTN	alpha vs WT late	0.00150021	0.000243613	-0.107627	0.237	0.324
NK	MRPS18C	alpha vs WT late	0.00150458	0.000244361	0.113627	0.281	0.29
NK	PHIP	alpha vs WT late	0.00151774	0.000246605	0.204094	0.353	0.355
NK	NDUFB1	alpha vs WT late	0.00152297	0.000247505	-0.160758	0.317	0.38
NK	EIF4G1	alpha vs WT late	0.00152608	0.000248046	0.100773	0.253	0.272
NK	TTF1	alpha vs WT late	0.00154102	0.000250621	0.176806	0.129	0.154
NK	SLFN5	alpha vs WT late	0.00156273	0.000254375	0.227341	0.695	0.704
NK	CCT8	alpha vs WT late	0.00158007	0.00025738	0.323385	0.353	0.29
NK	NDUFS1	alpha vs WT late	0.00158527	0.000258308	-0.149295	0.084	0.167
NK	CIR1	alpha vs WT late	0.00160278	0.000261345	0.21992	0.369	0.398
NK	DYNLL2	alpha vs WT late	0.0016145	0.000263365	-0.291856	0.104	0.219
NK	PPP1R12A	alpha vs WT late	0.00161847	0.000264063	0.12122	0.454	0.5
NK	NFKB2	alpha vs WT late	0.00163628	0.000267125	0.158512	0.209	0.216
NK	SUV420H1	alpha vs WT late	0.00164284	0.000268294	0.125114	0.193	0.222
NK	MOB1A	alpha vs WT late	0.00165391	0.000270259	0.23348	0.45	0.432
NK	TBC1D10C	alpha vs WT late	0.00165434	0.00027034	-0.17811	0.273	0.398
NK	IL16	alpha vs WT late	0.00165912	0.000271164	-0.132189	0.225	0.349
NK	TMBIM4.1	alpha vs WT late	0.00166855	0.000272819	0.134728	0.365	0.395
NK	TMEM238	alpha vs WT late	0.00167177	0.000273371	-0.193229	0.004	0.071
NK	BCL7C	alpha vs WT late	0.00169697	0.000277728	-0.130773	0.161	0.256
NK	TRIM47	alpha vs WT late	0.00171953	0.000281695	-0.151354	0	0.046
NK	CELF1	alpha vs WT late	0.00173523	0.000284408	0.249575	0.277	0.265
NK	COX14	alpha vs WT late	0.0017415	0.000285508	0.231716	0.349	0.352
NK	GOLGA7	alpha vs WT late	0.00174443	0.000286027	-0.177096	0.177	0.284
NK	PCF11	alpha vs WT late	0.00175089	0.000287161	0.139173	0.225	0.228
NK	CCNDBP1	alpha vs WT late	0.00176548	0.000289711	0.172682	0.265	0.275
NK	CORO1A	alpha vs WT late	0.00177713	0.000291742	-0.406515	0.687	0.79
NK	MARK2	alpha vs WT late	0.0017866	0.000293436	-0.100923	0.157	0.256
NK	LAMTOR1	alpha vs WT late	0.00178681	0.000293477	-0.184428	0.269	0.37
NK	GIMAP1	alpha vs WT late	0.00180743	0.000297044	0.283691	0.378	0.346
NK	TAF10	alpha vs WT late	0.0018194	0.000299128	-0.16295	0.317	0.451
NK	PTPN4	alpha vs WT late	0.00183226	0.000301371	0.122993	0.213	0.235
NK	TRANK1	alpha vs WT late	0.00183867	0.000302497	0.537347	0.297	0.179
NK	TARDBP	alpha vs WT late	0.0018471	0.000303965	-0.182547	0.177	0.272
NK	CASC3	alpha vs WT late	0.00186544	0.000307155	-0.278549	0.08	0.176
NK	CDC34	alpha vs WT late	0.00186826	0.000307657	-0.252552	0.048	0.151
NK	EDF1	alpha vs WT late	0.00187597	0.000309004	0.1725	0.639	0.66
NK	ZAP70	alpha vs WT late	0.00189415	0.000312232	-0.170321	0.261	0.377
NK	CNBP	alpha vs WT late	0.0019188	0.000316583	-0.119791	0.486	0.599
NK	NHP2	alpha vs WT late	0.00194586	0.000321331	-0.381745	0.233	0.343
NK	MED13	alpha vs WT late	0.00196031	0.000323845	0.198866	0.241	0.262
NK	SHISA5	alpha vs WT late	0.00198394	0.00032803	0.193257	0.257	0.265
NK	HSP90AB1	alpha vs WT late	0.00198779	0.000328711	-0.2126	0.731	0.802
NK	LBR	alpha vs WT late	0.0019881	0.000328771	0.118411	0.225	0.278
NK	SUPT16H	alpha vs WT late	0.0019987	0.00033062	0.276856	0.329	0.315
NK	ITGA4	alpha vs WT late	0.00200666	0.000331997	0.394027	0.458	0.389
NK	TMEM50B	alpha vs WT late	0.00204348	0.000338505	0.309131	0.108	0.096
NK	METTL9	alpha vs WT late	0.00204455	0.000338706	-0.136131	0.177	0.269
NK	NUP50	alpha vs WT late	0.0020521	0.000340021	-0.200998	0.145	0.256
NK	C1GALT1	alpha vs WT late	0.00205819	0.000341066	0.261751	0.237	0.213
NK	AP3D1	alpha vs WT late	0.00206491	0.000342268	-0.262153	0.116	0.238
NK	HSBP1	alpha vs WT late	0.00207272	0.000343655	0.144862	0.229	0.241
NK	SIKE1	alpha vs WT late	0.00208054	0.000345022	0.16699	0.165	0.173
NK	CD300A	alpha vs WT late	0.00209655	0.000347819	-0.246161	0.357	0.5
NK	THOC1	alpha vs WT late	0.00211048	0.000350314	0.336162	0.137	0.086
NK	ATG12	alpha vs WT late	0.00212507	0.000352895	0.260095	0.329	0.318
NK	GSTT1	alpha vs WT late	0.00212774	0.000353381	-0.143892	0.004	0.046
NK	SELL	alpha vs WT late	0.00212781	0.000353396	0.527965	0.538	0.451
NK	ABHD17A	alpha vs WT late	0.00213455	0.00035458	-0.168844	0.369	0.485
NK	RBM3	alpha vs WT late	0.00216458	0.000359932	-0.364582	0.606	0.728
NK	GSTP1	alpha vs WT late	0.0021663	0.000360226	-0.336001	0.594	0.728
NK	GNG5	alpha vs WT late	0.00216633	0.000360234	0.30995	0.522	0.512
NK	FAM120AOS	alpha vs WT late	0.00217682	0.0003621	-0.175028	0.068	0.17
NK	SCP2	alpha vs WT late	0.00218885	0.000364205	-0.213085	0.257	0.364
NK	N4BP1	alpha vs WT late	0.00219471	0.000365231	0.302143	0.337	0.296
NK	PDCD7	alpha vs WT late	0.00219508	0.000365295	-0.273754	0.1	0.235
NK	HNRNPR	alpha vs WT late	0.00220098	0.000366325	-0.175827	0.434	0.54
NK	REEP5	alpha vs WT late	0.00222165	0.000370005	-0.239515	0.309	0.426
NK	MAGED2	alpha vs WT late	0.00222294	0.000370228	-0.176012	0.112	0.198
NK	DCAF7	alpha vs WT late	0.00225483	0.000375927	0.152529	0.269	0.281
NK	SLC25A3	alpha vs WT late	0.00227082	0.000378741	-0.232124	0.446	0.565
NK	IRF9	alpha vs WT late	0.0022803	0.000380407	0.142616	0.277	0.309
NK	TGFB1	alpha vs WT late	0.00228986	0.000382102	-0.40834	0.357	0.528
NK	C10orf54	alpha vs WT late	0.00230458	0.000384744	-0.101186	0.133	0.219
NK	CD320	alpha vs WT late	0.00231761	0.00038704	0.135241	0.108	0.133
NK	PPP1CC	alpha vs WT late	0.00234889	0.00039256	-0.19493	0.197	0.33
NK	MED10	alpha vs WT late	0.00237563	0.000397325	0.296592	0.329	0.302
NK	SF3B5	alpha vs WT late	0.00239522	0.000400815	-0.24571	0.394	0.491
NK	JOSD1	alpha vs WT late	0.00241951	0.000405174	-0.196785	0.201	0.302
NK	RBPJ	alpha vs WT late	0.00242805	0.000406696	-0.17817	0.365	0.491
NK	RBBP7	alpha vs WT late	0.00242982	0.000407008	-0.233738	0.221	0.333
NK	EFHD2	alpha vs WT late	0.00243108	0.000407234	-0.272122	0.382	0.543
NK	ZBP1	alpha vs WT late	0.00246302	0.000412991	0.457882	0.225	0.127
NK	HOPX	alpha vs WT late	0.0024736	0.000414914	-0.533317	0.43	0.651
NK	CFLAR	alpha vs WT late	0.0024736	0.000414917	0.448893	0.582	0.494
NK	CSK	alpha vs WT late	0.00249042	0.000417983	-0.267803	0.257	0.37
NK	MRPL42	alpha vs WT late	0.00251613	0.000422604	0.193847	0.173	0.151
NK	S1PR5	alpha vs WT late	0.00252752	0.000424651	-0.125994	0.008	0.043
NK	ATF7IP2	alpha vs WT late	0.00252895	0.000424909	0.186613	0.116	0.136
NK	LMO4	alpha vs WT late	0.00253259	0.000425585	0.273599	0.426	0.386
NK	STX16	alpha vs WT late	0.0025434	0.00042752	0.353312	0.245	0.167
NK	DYNC1H1	alpha vs WT late	0.00254474	0.000427752	-0.223381	0.217	0.33
NK	ETHE1	alpha vs WT late	0.00255079	0.000428831	0.118264	0.092	0.114
NK	CCR1	alpha vs WT late	0.00255123	0.00042892	0.589364	0.253	0.145
NK	PRKCI	alpha vs WT late	0.00257606	0.000433356	-0.210597	0.016	0.077
NK	RSL1D1	alpha vs WT late	0.00260229	0.000438041	-0.344387	0.329	0.448
NK	XRN2	alpha vs WT late	0.00260649	0.000438786	0.150333	0.446	0.469
NK	MAD2L1BP	alpha vs WT late	0.00261047	0.000439482	-0.126034	0.056	0.114
NK	EXOSC6	alpha vs WT late	0.00264271	0.000445285	-0.162316	0.032	0.117
NK	HP1BP3	alpha vs WT late	0.0026731	0.000450742	0.156871	0.462	0.481
NK	C19orf66	alpha vs WT late	0.00268257	0.000452471	0.314849	0.373	0.318
NK	EBP	alpha vs WT late	0.00269572	0.000454859	-0.166023	0.072	0.17
NK	EMD	alpha vs WT late	0.00270049	0.000455719	-0.275648	0.157	0.278
NK	OASL	alpha vs WT late	0.00271126	0.000457629	0.623162	0.402	0.306
NK	RNF13	alpha vs WT late	0.00271317	0.000457985	0.17709	0.165	0.173
NK	SLC38A2	alpha vs WT late	0.00274291	0.000463403	0.229473	0.478	0.426
NK	C9orf142	alpha vs WT late	0.0027488	0.000464478	-0.153366	0.301	0.417
NK	YDJC	alpha vs WT late	0.00276355	0.000467126	0.155498	0.141	0.164
NK	OS9	alpha vs WT late	0.00278891	0.0004717	0.12724	0.189	0.21
NK	AGPAT5	alpha vs WT late	0.00281263	0.000475978	-0.405446	0.076	0.204
NK	CNOT10	alpha vs WT late	0.00281558	0.000476525	-0.23118	0.068	0.13
NK	MRPS36	alpha vs WT late	0.00282112	0.000477525	0.390738	0.221	0.16
NK	PFN1	alpha vs WT late	0.00284721	0.000482246	-0.284234	0.896	0.901
NK	ELL	alpha vs WT late	0.0028493	0.000482622	-0.24651	0.028	0.123
NK	DHRS1	alpha vs WT late	0.00288083	0.000488392	-0.130036	0.024	0.111
NK	CXXC5	alpha vs WT late	0.00289746	0.000491399	-0.412002	0.189	0.346
NK	NEAT1	alpha vs WT late	0.00289928	0.000491727	0.289383	0.9	0.806
NK	TPST2	alpha vs WT late	0.00292406	0.000496194	-0.143131	0.165	0.284
NK	SYK	alpha vs WT late	0.00292429	0.000496242	-0.262227	0.092	0.198
NK	SRP72	alpha vs WT late	0.00292684	0.000496699	-0.261141	0.277	0.37
NK	TAF7	alpha vs WT late	0.00296589	0.000503773	-0.125673	0.341	0.454
NK	MAPKAPK2	alpha vs WT late	0.00297954	0.00050627	-0.231669	0.185	0.296
NK	SMCHD1	alpha vs WT late	0.00298801	0.000507788	0.254691	0.502	0.488
NK	EIF3E	alpha vs WT late	0.00300162	0.000510226	-0.230214	0.434	0.549
NK	ZNHIT3	alpha vs WT late	0.00303038	0.000515431	0.200294	0.169	0.176
NK	CHMP1B	alpha vs WT late	0.00306585	0.000521896	-0.210835	0.149	0.281
NK	SLC39A6	alpha vs WT late	0.00309277	0.000526762	-0.155482	0.056	0.127
NK	GMCL1	alpha vs WT late	0.00313796	0.000535066	0.281914	0.201	0.216
NK	SFXN1	alpha vs WT late	0.00316835	0.00054053	0.341119	0.233	0.207
NK	ACTN4	alpha vs WT late	0.00317415	0.000541583	-0.267941	0.486	0.611
NK	UQCRC1	alpha vs WT late	0.00319	0.000544443	-0.196148	0.092	0.167
NK	MMP24-AS1	alpha vs WT late	0.00320742	0.000547559	-0.252417	0.149	0.259
NK	DDX60	alpha vs WT late	0.00321814	0.000549505	0.643515	0.301	0.114
NK	HERC4	alpha vs WT late	0.00322957	0.000551548	0.138094	0.165	0.188
NK	DYNC1LI2	alpha vs WT late	0.00327407	0.000559755	0.261712	0.261	0.253
NK	TMEM59	alpha vs WT late	0.00328124	0.000561056	0.249299	0.438	0.401
NK	MCFD2	alpha vs WT late	0.00332051	0.000568176	-0.106386	0.092	0.164
NK	STOM	alpha vs WT late	0.0033226	0.000568567	0.346825	0.478	0.432
NK	TFDP1	alpha vs WT late	0.00332458	0.000568929	-0.388436	0.032	0.145
NK	HDGF	alpha vs WT late	0.00333132	0.000570153	-0.298419	0.137	0.265
NK	CD52	alpha vs WT late	0.00334077	0.000571896	-0.54616	0.651	0.812
NK	CD3E	alpha vs WT late	0.00335589	0.00057469	0.33791	0.406	0.358
NK	TMEM248	alpha vs WT late	0.00338671	0.000580251	-0.186557	0.157	0.272
NK	NFE2L2	alpha vs WT late	0.00344656	0.000591183	-0.487197	0.293	0.435
NK	XIAP	alpha vs WT late	0.00346888	0.00059528	0.112231	0.249	0.256
NK	CNOT6L	alpha vs WT late	0.00349173	0.000599462	-0.235038	0.406	0.497
NK	PCNXL2	alpha vs WT late	0.00350233	0.000601408	-0.166142	0.036	0.105
NK	BTN3A3	alpha vs WT late	0.00350961	0.000602757	-0.112555	0.1	0.16
NK	RAB1B	alpha vs WT late	0.00352476	0.000605526	-0.359317	0.169	0.262
NK	DNM2	alpha vs WT late	0.00353391	0.000607235	-0.136449	0.229	0.327
NK	EFNA4	alpha vs WT late	0.00354521	0.00060934	-0.150305	0.004	0.043
NK	HIVEP2	alpha vs WT late	0.00354774	0.000609815	0.115185	0.153	0.157
NK	ZNF91	alpha vs WT late	0.0035579	0.000611656	-0.233454	0.169	0.269
NK	ATP5D	alpha vs WT late	0.00356284	0.000612579	-0.156168	0.514	0.605
NK	NDUFS7	alpha vs WT late	0.0035846	0.000616577	-0.369315	0.185	0.275
NK	CLINT1	alpha vs WT late	0.00366196	0.00063075	-0.307798	0.265	0.37
NK	RNPS1	alpha vs WT late	0.0036756	0.000633233	0.112626	0.349	0.395
NK	TXNL4A	alpha vs WT late	0.00370542	0.000638736	-0.134523	0.205	0.281
NK	CEP85L	alpha vs WT late	0.00372748	0.000642759	0.118782	0.145	0.176
NK	BLOC1S4	alpha vs WT late	0.00374968	0.000646866	-0.230573	0.076	0.188
NK	KIAA0907	alpha vs WT late	0.00379123	0.000654515	0.146598	0.129	0.142
NK	LYN	alpha vs WT late	0.00380716	0.000657485	-0.22569	0.209	0.309
NK	ZCCHC11	alpha vs WT late	0.0038089	0.000657804	0.234654	0.378	0.392
NK	BBX	alpha vs WT late	0.00384834	0.000665007	0.45054	0.378	0.293
NK	ITM2C	alpha vs WT late	0.00386182	0.000667491	-0.339501	0.173	0.309
NK	N4BP2L1	alpha vs WT late	0.00389873	0.000674314	-0.236542	0.124	0.216
NK	DPYD	alpha vs WT late	0.00391953	0.000678119	-0.305515	0.06	0.157
NK	ATP5H	alpha vs WT late	0.00394547	0.000682946	-0.11486	0.317	0.398
NK	NUP153	alpha vs WT late	0.00394881	0.000683592	0.309428	0.165	0.127
NK	PRDX1	alpha vs WT late	0.0039492	0.000683666	-0.646718	0.325	0.481
NK	LSM1	alpha vs WT late	0.00403245	0.000699223	-0.121156	0.177	0.231
NK	ANKIB1	alpha vs WT late	0.00403503	0.000699681	0.23986	0.221	0.219
NK	PSMB10	alpha vs WT late	0.0040488	0.000702237	-0.101071	0.201	0.262
NK	SNRNP200	alpha vs WT late	0.00408063	0.000708156	-0.39973	0.209	0.336
NK	GIMAP4	alpha vs WT late	0.0040966	0.000711157	0.476473	0.45	0.346
NK	STAT5B	alpha vs WT late	0.00413127	0.000717638	0.149687	0.112	0.123
NK	SDHD	alpha vs WT late	0.00417458	0.000725651	-0.117322	0.169	0.247
NK	MAX	alpha vs WT late	0.00419342	0.00072921	-0.116694	0.137	0.201
NK	AP2M1	alpha vs WT late	0.00420114	0.000730618	-0.152937	0.237	0.336
NK	PPP2R5C	alpha vs WT late	0.00422461	0.000734937	0.343854	0.333	0.324
NK	ATP1B3	alpha vs WT late	0.00423755	0.000737328	-0.334731	0.141	0.235
NK	VPS4A	alpha vs WT late	0.00425635	0.000740844	-0.103948	0.076	0.133
NK	CTNNB1	alpha vs WT late	0.0042611	0.000741725	0.113111	0.261	0.275
NK	FAM133B	alpha vs WT late	0.00430997	0.000750733	0.278667	0.506	0.444
NK	TAP2.1	alpha vs WT late	0.00431873	0.000752414	0.181837	0.225	0.222
NK	MLLT6	alpha vs WT late	0.00433397	0.000755211	0.241637	0.345	0.318
NK	EIF2B3	alpha vs WT late	0.00434317	0.000756933	-0.218911	0.02	0.093
NK	ITPR2	alpha vs WT late	0.00436355	0.000760691	0.250618	0.169	0.167
NK	SNX4	alpha vs WT late	0.00436655	0.000761259	-0.147502	0.052	0.102
NK	RNF149	alpha vs WT late	0.00439008	0.0007657	0.20914	0.209	0.219
NK	RP11-347P5.1	alpha vs WT late	0.00440441	0.000768478	0.331098	0.189	0.136
NK	BLOC1S2	alpha vs WT late	0.00440567	0.000768736	-0.100653	0.181	0.238
NK	FURIN	alpha vs WT late	0.00440701	0.000768995	0.286095	0.357	0.315
NK	DIAPH1	alpha vs WT late	0.00442379	0.000772114	-0.241125	0.269	0.398
NK	OSTC	alpha vs WT late	0.0044506	0.000777073	-0.255495	0.249	0.358
NK	SLBP	alpha vs WT late	0.00445216	0.000777383	-0.26189	0.133	0.241
NK	MYEOV2	alpha vs WT late	0.00446196	0.00077921	-0.17326	0.345	0.429
NK	R3HDM4	alpha vs WT late	0.00448167	0.000782852	-0.264107	0.092	0.216
NK	NCOR1	alpha vs WT late	0.00450876	0.000788004	-0.14679	0.442	0.543
NK	EIF3L	alpha vs WT late	0.00450908	0.000788067	-0.12054	0.233	0.336
NK	GMFB	alpha vs WT late	0.00453262	0.000792512	-0.143227	0.044	0.12
NK	ETFA	alpha vs WT late	0.00454643	0.000795174	0.179686	0.185	0.198
NK	CSNK1G2	alpha vs WT late	0.00454996	0.000795844	-0.419839	0.213	0.367
NK	NCL	alpha vs WT late	0.00455669	0.000797107	-0.140558	0.719	0.781
NK	ARHGDIB	alpha vs WT late	0.00456009	0.00079774	-0.280831	0.614	0.756
NK	ADSL	alpha vs WT late	0.00458553	0.000802481	0.148423	0.116	0.12
NK	NUPR1	alpha vs WT late	0.00463132	0.000811045	-0.183453	0	0.04
NK	FAM129A	alpha vs WT late	0.00467772	0.000819675	0.174394	0.217	0.259
NK	CWC25	alpha vs WT late	0.00468431	0.00082089	0.370105	0.273	0.228
NK	HDAC1	alpha vs WT late	0.00469219	0.000822358	-0.25643	0.145	0.247
NK	ORAI1	alpha vs WT late	0.00470073	0.000824017	-0.257993	0.116	0.238
NK	ACAP1	alpha vs WT late	0.00470605	0.000825017	0.168486	0.59	0.62
NK	ESD	alpha vs WT late	0.0047241	0.000828363	-0.260175	0.173	0.256
NK	C17orf62	alpha vs WT late	0.00475224	0.000833667	0.148156	0.281	0.272
NK	TAP1	alpha vs WT late	0.0047561	0.000834392	0.299094	0.378	0.327
NK	SRPRB	alpha vs WT late	0.00478978	0.000840685	-0.130926	0.076	0.133
NK	ETV7	alpha vs WT late	0.0048041	0.000843419	0.291292	0.084	0.028
NK	PPHLN1	alpha vs WT late	0.0048073	0.000844029	-0.171351	0.281	0.349
NK	S100A8	alpha vs WT late	0.00482998	0.000848287	0.101772	0.02	0.074
NK	PPAP2A	alpha vs WT late	0.00483976	0.000850137	-0.186332	0.032	0.111
NK	PSMC1	alpha vs WT late	0.00491421	0.000864266	0.154934	0.277	0.272
NK	MICU2	alpha vs WT late	0.00491633	0.00086466	-0.204703	0.104	0.191
NK	XRCC6	alpha vs WT late	0.00492798	0.000866842	-0.281401	0.301	0.417
NK	EPC1	alpha vs WT late	0.0049401	0.000869201	0.342217	0.45	0.389
NK	ZFAND6	alpha vs WT late	0.00494269	0.000869721	-0.110039	0.249	0.336
NK	ABLIM1	alpha vs WT late	0.00494841	0.000870806	-0.186035	0.237	0.355
NK	GOLGA8A	alpha vs WT late	0.00496435	0.000873831	-0.175232	0.1	0.188
NK	COX5A	alpha vs WT late	0.00498101	0.000877007	0.145834	0.522	0.534
NK	ZNF638	alpha vs WT late	0.00500359	0.000881328	0.111376	0.333	0.367
NK	FXYD3	alpha vs WT late	0.00500904	0.000882416	-0.582467	0.036	0.148
NK	TLE3	alpha vs WT late	0.0050216	0.000884808	-0.230506	0.153	0.25
NK	RNPEPL1	alpha vs WT late	0.00504721	0.000889627	-0.102403	0.141	0.228
NK	HK1	alpha vs WT late	0.00506484	0.000892943	0.224403	0.129	0.127
NK	MBOAT7	alpha vs WT late	0.00506837	0.00089361	0.211338	0.108	0.102
NK	STAT2	alpha vs WT late	0.00508051	0.000895896	0.652406	0.301	0.164
NK	NBN	alpha vs WT late	0.00508981	0.000897712	0.199914	0.213	0.21
NK	MTCH1	alpha vs WT late	0.00509619	0.000898924	-0.237044	0.189	0.306
NK	BAG1	alpha vs WT late	0.00512594	0.000904599	0.349275	0.345	0.278
NK	TMEM165	alpha vs WT late	0.0051298	0.000905347	-0.103567	0.209	0.296
NK	VDAC3	alpha vs WT late	0.00514257	0.00090774	-0.119798	0.145	0.213
NK	AGGF1	alpha vs WT late	0.00515419	0.00090988	0.165692	0.205	0.182
NK	SLC4A7	alpha vs WT late	0.00516393	0.000911725	-0.168319	0.161	0.238
NK	ACTR2	alpha vs WT late	0.00518537	0.00091583	-0.224992	0.478	0.596
NK	UBE2H	alpha vs WT late	0.00520432	0.000919417	-0.12966	0.169	0.247
NK	MFSD10	alpha vs WT late	0.00520781	0.000920078	0.121771	0.129	0.151
NK	SMEK2	alpha vs WT late	0.00522034	0.000922462	0.126475	0.229	0.253
NK	KRT10	alpha vs WT late	0.00523794	0.000925753	0.134418	0.365	0.38
NK	LRRC41	alpha vs WT late	0.00525607	0.000929207	-0.129246	0.052	0.102
NK	CCDC88C	alpha vs WT late	0.00527169	0.000932195	-0.223685	0.193	0.29
NK	AATF	alpha vs WT late	0.00529866	0.000937215	-0.20133	0.145	0.228
NK	RAB7A	alpha vs WT late	0.00530483	0.000938421	-0.178894	0.261	0.355
NK	CCL4	alpha vs WT late	0.00533909	0.000945025	1.47561	0.349	0.216
NK	HLA-DRB1	alpha vs WT late	0.00535479	0.000948081	-0.233922	0.205	0.306
NK	RAB6A	alpha vs WT late	0.00536361	0.00094975	0.175209	0.217	0.235
NK	NMT1	alpha vs WT late	0.00540504	0.000957698	0.208362	0.193	0.185
NK	EIF4B	alpha vs WT late	0.00543135	0.000962788	-0.276049	0.305	0.414
NK	PSMD4	alpha vs WT late	0.00545018	0.000966448	0.205661	0.337	0.293
NK	CYB5R3	alpha vs WT late	0.0054518	0.00096675	-0.19179	0.096	0.188
NK	LSG1	alpha vs WT late	0.00545502	0.000967392	-0.143979	0.112	0.191
NK	TXN	alpha vs WT late	0.00546631	0.000969487	-0.537106	0.406	0.515
NK	HNRNPA3	alpha vs WT late	0.00547989	0.000972054	-0.260537	0.655	0.747
NK	PPP2R5A	alpha vs WT late	0.0054873	0.000973447	-0.211293	0.149	0.253
NK	CCNC	alpha vs WT late	0.00549293	0.000974579	0.306693	0.185	0.145
NK	NOP56	alpha vs WT late	0.0055206	0.000979916	0.202493	0.265	0.269
NK	STUB1	alpha vs WT late	0.00554523	0.000984519	-0.167943	0.221	0.343
NK	AASDHPPT	alpha vs WT late	0.00556446	0.000988231	-0.352041	0.112	0.216
NK	NDUFA5	alpha vs WT late	0.00558216	0.000991612	-0.210161	0.217	0.336
NK	MRPS7	alpha vs WT late	0.00560028	0.000995047	0.170421	0.193	0.173
NK	NIPBL	alpha vs WT late	0.00560696	0.000996347	0.119557	0.394	0.429
NK	PARP1	alpha vs WT late	0.00562337	0.000999489	-0.231605	0.233	0.346
NK	SERPINB3	alpha vs WT late	0.00564154	0.00100294	-0.645505	0.06	0.182
NK	SEC16A	alpha vs WT late	0.00564339	0.00100332	0.190253	0.137	0.13
NK	GCC2	alpha vs WT late	0.00564711	0.00100401	0.291878	0.55	0.478
NK	SEPT1	alpha vs WT late	0.00566437	0.00100735	-0.194184	0.209	0.315
NK	RP11-307C12.12	alpha vs WT late	0.00568347	0.00101104	-0.11634	0	0.04
NK	ZYX	alpha vs WT late	0.00568393	0.00101113	-0.28518	0.181	0.284
NK	ABI3	alpha vs WT late	0.00569422	0.00101314	-0.319211	0.112	0.194
NK	WTAP	alpha vs WT late	0.00572912	0.0010198	-0.116591	0.237	0.315
NK	LAPTM4A	alpha vs WT late	0.00575939	0.00102555	-0.156511	0.201	0.278
NK	CDK2AP2	alpha vs WT late	0.00577538	0.00102859	-0.190641	0.209	0.296
NK	FAF2	alpha vs WT late	0.00584051	0.00104124	-0.162489	0.1	0.151
NK	WWP1	alpha vs WT late	0.00584897	0.00104288	0.235906	0.124	0.13
NK	EXOSC9	alpha vs WT late	0.00589047	0.00105077	0.229891	0.185	0.157
NK	SLC39A7	alpha vs WT late	0.00590084	0.00105277	0.104307	0.129	0.133
NK	PTP4A2	alpha vs WT late	0.0059116	0.00105494	-0.320796	0.373	0.519
NK	SLC33A1	alpha vs WT late	0.00594453	0.0010613	-0.11529	0.06	0.108
NK	VIMP	alpha vs WT late	0.00596	0.00106426	0.108362	0.309	0.346
NK	GZMK	alpha vs WT late	0.00601463	0.00107478	0.182682	0.321	0.358
NK	NOTCH2NL	alpha vs WT late	0.00603931	0.00107952	0.231374	0.12	0.093
NK	PRELID1	alpha vs WT late	0.00605138	0.00108191	-0.214769	0.498	0.605
NK	RHBDD2	alpha vs WT late	0.0060599	0.00108361	0.144685	0.08	0.093
NK	ARRB2	alpha vs WT late	0.00607357	0.00108622	-0.115658	0.137	0.228
NK	FKBP8	alpha vs WT late	0.00607861	0.00108718	-0.237466	0.233	0.361
NK	AHI1	alpha vs WT late	0.00608126	0.00108773	0.366896	0.426	0.438
NK	C18orf32	alpha vs WT late	0.00613467	0.00109806	-0.118207	0.032	0.09
NK	NCBP1	alpha vs WT late	0.00614033	0.00109919	-0.105083	0.036	0.086
NK	ZNF282	alpha vs WT late	0.00614191	0.00109948	-0.161447	0.012	0.068
NK	BRD3	alpha vs WT late	0.00617965	0.00110666	-0.14747	0.096	0.176
NK	UBE2Q1	alpha vs WT late	0.00619579	0.00110973	-0.151914	0.064	0.151
NK	CLDN15	alpha vs WT late	0.00623366	0.00111697	0.137746	0.032	0
NK	ARPC5L	alpha vs WT late	0.00631686	0.00113295	0.16359	0.606	0.63
NK	B3GALT6	alpha vs WT late	0.00634085	0.00113757	-0.197756	0.008	0.074
NK	POLR2G	alpha vs WT late	0.00635387	0.00114012	-0.211503	0.277	0.383
NK	CCNJL	alpha vs WT late	0.00640933	0.00115082	-0.30058	0.068	0.182
NK	AMOTL1	alpha vs WT late	0.00643742	0.00115632	0.115166	0.028	0
NK	MORF4L2	alpha vs WT late	0.00645502	0.0011598	-0.236821	0.237	0.34
NK	MKRN1	alpha vs WT late	0.00647918	0.00116458	0.139152	0.173	0.225
NK	FGD5-AS1	alpha vs WT late	0.00650808	0.00117012	0.313877	0.237	0.185
NK	SETD2	alpha vs WT late	0.00652794	0.00117401	-0.112567	0.297	0.389
NK	CASP4	alpha vs WT late	0.00654808	0.00117782	0.237769	0.361	0.355
NK	SEC62	alpha vs WT late	0.00656543	0.00118127	0.102471	0.398	0.438
NK	TOP1	alpha vs WT late	0.00656818	0.00118179	0.121863	0.365	0.37
NK	ZCCHC10	alpha vs WT late	0.00656855	0.00118186	0.28208	0.197	0.136
NK	POLM	alpha vs WT late	0.00659191	0.00118639	0.218389	0.064	0.062
NK	CLPX	alpha vs WT late	0.00660751	0.0011893	-0.22863	0.088	0.182
NK	PPP4C	alpha vs WT late	0.00660991	0.00118977	-0.100336	0.277	0.346
NK	ACAP2	alpha vs WT late	0.00662627	0.00119285	0.110828	0.281	0.315
NK	CEP350	alpha vs WT late	0.00665421	0.00119813	0.153085	0.321	0.352
NK	FAM76B	alpha vs WT late	0.00671554	0.00120996	0.263569	0.173	0.179
NK	RAB14	alpha vs WT late	0.00671571	0.00121	0.139591	0.341	0.355
NK	NDUFA2	alpha vs WT late	0.00677421	0.00122144	-0.159714	0.337	0.407
NK	BUD31	alpha vs WT late	0.00679061	0.00122461	0.185946	0.365	0.373
NK	POP5	alpha vs WT late	0.00679708	0.00122594	0.174173	0.153	0.176
NK	FAM105B	alpha vs WT late	0.00686504	0.0012391	-0.224052	0.281	0.41
NK	GIT2	alpha vs WT late	0.00686544	0.00123919	-0.164993	0.129	0.21
NK	SET	alpha vs WT late	0.00687204	0.00124047	-0.194713	0.659	0.765
NK	MUC5AC	alpha vs WT late	0.0068846	0.00124289	-0.491353	0.028	0.127
NK	ORMDL1	alpha vs WT late	0.00689549	0.00124499	0.160243	0.406	0.41
NK	PPIA	alpha vs WT late	0.00693358	0.00125249	-0.326174	0.763	0.812
NK	APPL1	alpha vs WT late	0.00693421	0.00125261	0.162862	0.185	0.198
NK	CSNK1G3	alpha vs WT late	0.00694582	0.00125487	-0.152026	0.157	0.225
NK	FAM117A	alpha vs WT late	0.00700397	0.00126613	-0.164946	0.048	0.142
NK	LAP3	alpha vs WT late	0.00703887	0.00127296	0.504813	0.406	0.312
NK	GPM6B	alpha vs WT late	0.0070488	0.0012749	0.178881	0.068	0.019
NK	VIM	alpha vs WT late	0.00705369	0.00127582	-0.28726	0.486	0.59
NK	FAM208A	alpha vs WT late	0.0071025	0.00128533	-0.152412	0.205	0.293
NK	PSMA7	alpha vs WT late	0.00712279	0.00128928	-0.331044	0.59	0.691
NK	CCNH	alpha vs WT late	0.00713754	0.00129213	0.123347	0.177	0.21
NK	PREX1	alpha vs WT late	0.00724385	0.0013129	-0.259991	0.249	0.349
NK	SAR1A	alpha vs WT late	0.00725791	0.00131572	0.186014	0.337	0.346
NK	GDI1	alpha vs WT late	0.00737144	0.00133799	-0.139822	0.068	0.133
NK	SLC9A3R1	alpha vs WT late	0.00744581	0.00135255	-0.122516	0.253	0.358
NK	NOP58	alpha vs WT late	0.00745358	0.0013541	-0.102913	0.281	0.349
NK	EVI2B	alpha vs WT late	0.00745358	0.00135411	-0.251859	0.205	0.315
NK	DR1	alpha vs WT late	0.00746234	0.00135593	-0.16825	0.169	0.262
NK	CIDEB	alpha vs WT late	0.00746291	0.00135606	-0.215445	0.024	0.105
NK	DHFRL1	alpha vs WT late	0.00746506	0.00135647	-0.107854	0.004	0.037
NK	NAP1L4	alpha vs WT late	0.00748045	0.00135947	-0.246792	0.329	0.454
NK	GTF3C2	alpha vs WT late	0.00748998	0.0013613	-0.100421	0.044	0.09
NK	XRRA1	alpha vs WT late	0.00756447	0.00137622	-0.183498	0.044	0.108
NK	HIST1H1E	alpha vs WT late	0.00757464	0.00137821	-0.117125	0.237	0.309
NK	TERF1	alpha vs WT late	0.00760667	0.00138447	0.222737	0.225	0.204
NK	RHOB	alpha vs WT late	0.00765455	0.00139385	-0.497797	0.08	0.222
NK	RNASEH1	alpha vs WT late	0.00767357	0.00139751	-0.134761	0.08	0.139
NK	NUCB2	alpha vs WT late	0.00768359	0.00139951	0.410714	0.434	0.367
NK	SNRPA1	alpha vs WT late	0.00770571	0.00140381	0.249273	0.245	0.225
NK	C19orf10	alpha vs WT late	0.00773917	0.00141039	0.11239	0.281	0.318
NK	FLNA	alpha vs WT late	0.00774822	0.00141222	-0.411515	0.205	0.346
NK	TACC1	alpha vs WT late	0.00775579	0.00141373	0.104826	0.345	0.401
NK	GOLIM4	alpha vs WT late	0.00775631	0.00141384	-0.161488	0.257	0.383
NK	ANAPC5	alpha vs WT late	0.0077662	0.00141583	-0.282682	0.277	0.367
NK	SDCCAG3	alpha vs WT late	0.0077662	0.00141585	-0.218305	0.028	0.108
NK	SAMD3	alpha vs WT late	0.00779837	0.00142206	0.115156	0.522	0.559
NK	SENP5	alpha vs WT late	0.00781567	0.00142552	0.171219	0.189	0.182
NK	SPPL2A	alpha vs WT late	0.00782239	0.00142683	0.100371	0.209	0.204
NK	IQGAP1	alpha vs WT late	0.00783192	0.00142869	-0.321909	0.486	0.586
NK	TMEM66	alpha vs WT late	0.00784235	0.00143072	-0.250867	0.522	0.657
NK	CKLF	alpha vs WT late	0.00785971	0.00143418	-0.176415	0.474	0.565
NK	WDR46	alpha vs WT late	0.00786204	0.00143467	-0.139108	0.1	0.17
NK	C6orf62	alpha vs WT late	0.00786847	0.00143598	0.209255	0.333	0.318
NK	SPPL3	alpha vs WT late	0.00789576	0.00144143	-0.269903	0.04	0.127
NK	TIAM1	alpha vs WT late	0.0079036	0.00144308	0.287963	0.265	0.225
NK	RNASEH2C	alpha vs WT late	0.0079654	0.0014552	0.312297	0.313	0.222
NK	LACTB	alpha vs WT late	0.0079981	0.00146162	0.309137	0.149	0.114
NK	EIF2S3	alpha vs WT late	0.00799889	0.00146178	-0.192969	0.217	0.327
NK	HERC6	alpha vs WT late	0.00810995	0.0014835	0.463383	0.233	0.093
NK	C11orf31	alpha vs WT late	0.00812626	0.00148681	-0.282703	0.357	0.441
NK	INPP4A	alpha vs WT late	0.00813099	0.00148774	0.280601	0.185	0.148
NK	IL3	alpha vs WT late	0.00815403	0.00149239	0.38259	0.024	0
NK	IREB2	alpha vs WT late	0.00818922	0.00149947	0.12653	0.181	0.191
NK	PTGES3	alpha vs WT late	0.00820893	0.00150334	-0.236621	0.337	0.448
NK	RAB21	alpha vs WT late	0.00821455	0.00150442	-0.252494	0.124	0.228
NK	ADAM8	alpha vs WT late	0.00827576	0.00151632	-0.15748	0.088	0.191
NK	MNAT1	alpha vs WT late	0.00829902	0.00152101	0.102876	0.213	0.241
NK	NDUFA3	alpha vs WT late	0.00834087	0.00152931	-0.339964	0.313	0.41
NK	KHDRBS1	alpha vs WT late	0.00834161	0.00152948	-0.139893	0.345	0.435
NK	CCT3	alpha vs WT late	0.00841006	0.00154311	-0.122872	0.269	0.333
NK	SDR39U1	alpha vs WT late	0.00841066	0.00154326	-0.190622	0.056	0.136
NK	PKM	alpha vs WT late	0.00847967	0.00155687	-0.393769	0.301	0.377
NK	ZNF451	alpha vs WT late	0.00848539	0.001558	0.131521	0.189	0.185
NK	ABCF1	alpha vs WT late	0.00849295	0.00155959	0.105882	0.365	0.386
NK	SSBP2	alpha vs WT late	0.00854101	0.00156901	0.245932	0.108	0.102
NK	TCERG1	alpha vs WT late	0.0085478	0.00157034	0.105728	0.233	0.259
NK	RNF126	alpha vs WT late	0.008551	0.00157101	-0.110993	0.137	0.21
NK	CTDNEP1	alpha vs WT late	0.00858594	0.00157784	-0.16773	0.153	0.247
NK	PTPN22	alpha vs WT late	0.00859702	0.00158006	-0.133665	0.398	0.472
NK	ZMYM2	alpha vs WT late	0.00862154	0.00158477	-0.17262	0.161	0.247
NK	RTP4	alpha vs WT late	0.00864128	0.00158873	0.426297	0.165	0.074
NK	RP11-489E7.4	alpha vs WT late	0.00865215	0.00159089	-0.392567	0.068	0.207
NK	TRAF3	alpha vs WT late	0.00870124	0.00160067	-0.22207	0.108	0.151
NK	PURA	alpha vs WT late	0.00870531	0.00160147	-0.252734	0.177	0.309
NK	UPF1	alpha vs WT late	0.00874664	0.00160965	0.121355	0.104	0.127
NK	IKZF2	alpha vs WT late	0.00883483	0.00162712	0.363084	0.225	0.164
NK	DCAF16	alpha vs WT late	0.00883491	0.00162716	0.121926	0.104	0.12
NK	ZNFX1	alpha vs WT late	0.00892578	0.00164506	0.432963	0.289	0.182
NK	NLRC5	alpha vs WT late	0.00895777	0.00165141	0.29101	0.257	0.231
NK	NAALADL1	alpha vs WT late	0.0089633	0.00165253	-0.190951	0.072	0.136
NK	HERC2	alpha vs WT late	0.0089726	0.00165445	-0.405732	0.12	0.213
NK	SLCO3A1	alpha vs WT late	0.00897368	0.00165466	-0.253521	0.024	0.108
NK	R3HDM1	alpha vs WT late	0.00898749	0.00165739	-0.149852	0.153	0.228
NK	PCBP2	alpha vs WT late	0.00902621	0.00166505	-0.182458	0.43	0.519
NK	RAP2C	alpha vs WT late	0.0090576	0.00167138	0.137837	0.153	0.164
NK	LMBR1L	alpha vs WT late	0.00907375	0.00167469	-0.150485	0.056	0.12
NK	FAM96B	alpha vs WT late	0.00907446	0.00167485	0.21153	0.378	0.377
NK	FUBP1	alpha vs WT late	0.00908328	0.00167659	0.142276	0.378	0.364
NK	TPT1	alpha vs WT late	0.00914271	0.00168862	-0.309074	0.988	0.997
NK	CNTRL	alpha vs WT late	0.00915029	0.00169023	-0.15044	0.177	0.25
NK	SIK3	alpha vs WT late	0.0092294	0.00170588	-0.253453	0.108	0.213
NK	NDUFV1	alpha vs WT late	0.00925734	0.00171148	-0.160731	0.185	0.253
NK	RALY	alpha vs WT late	0.00928487	0.00171697	-0.108328	0.265	0.34
NK	RBM8A	alpha vs WT late	0.00929088	0.00171824	0.108824	0.518	0.54
NK	RNMT	alpha vs WT late	0.00932717	0.00172554	-0.216924	0.325	0.432
NK	C7orf55-LUC7L2	alpha vs WT late	0.00934634	0.00172949	0.170747	0.181	0.188
NK	GADD45B	alpha vs WT late	0.00937356	0.00173493	0.419819	0.478	0.469
NK	ZC3H13	alpha vs WT late	0.00937794	0.00173578	0.275937	0.398	0.355
NK	ABT1	alpha vs WT late	0.00939767	0.00173976	0.105728	0.177	0.194
NK	LPXN	alpha vs WT late	0.00940528	0.00174137	-0.348749	0.12	0.219
NK	RASSF8	alpha vs WT late	0.00944266	0.0017488	-0.275681	0.052	0.164
NK	ARL4C	alpha vs WT late	0.00950002	0.00176005	-0.268895	0.321	0.448
NK	HIGD2A	alpha vs WT late	0.0095065	0.00176139	-0.1816	0.353	0.451
NK	DENND4A	alpha vs WT late	0.00950955	0.00176204	-0.147732	0.157	0.21
NK	RABL6	alpha vs WT late	0.00954958	0.00177012	-0.12173	0.137	0.21
NK	PTPN12	alpha vs WT late	0.00956635	0.00177338	-0.113382	0.257	0.343
NK	PAFAH2	alpha vs WT late	0.00959537	0.00177923	-0.138272	0.02	0.08
NK	BCAS2	alpha vs WT late	0.00962331	0.00178491	-0.126764	0.165	0.219
NK	TRIB2	alpha vs WT late	0.00971447	0.00180323	0.13593	0.141	0.154
NK	NFKBIZ	alpha vs WT late	0.00973749	0.00180782	0.445867	0.245	0.194
NK	TRA2A	alpha vs WT late	0.00980059	0.00182042	0.247317	0.337	0.309
NK	SFPQ	alpha vs WT late	0.00982692	0.00182565	-0.114589	0.631	0.694
NK	CHST12	alpha vs WT late	0.00988645	0.0018377	0.270458	0.394	0.373
NK	MT2A	alpha vs WT late	0.00992913	0.00184639	0.794363	0.45	0.33
NK	HPS1	alpha vs WT late	0.0100163	0.00186417	-0.128899	0.068	0.142
NK	MRPS35	alpha vs WT late	0.0100533	0.00187174	-0.127289	0.133	0.201
NK	VTI1A	alpha vs WT late	0.0100662	0.0018744	0.204212	0.129	0.12
NK	PITHD1	alpha vs WT late	0.0101736	0.00189587	0.170573	0.165	0.185
NK	MRFAP1	alpha vs WT late	0.0101946	0.00190001	0.101341	0.406	0.426
NK	LYPD2	alpha vs WT late	0.010282	0.00191767	-0.907635	0.225	0.426
NK	PSMD12	alpha vs WT late	0.0103627	0.00193408	0.174486	0.233	0.247
NK	PSMC4	alpha vs WT late	0.0104022	0.00194204	-0.132535	0.197	0.262
NK	ZNF33A	alpha vs WT late	0.0105173	0.00196505	0.261097	0.189	0.167
NK	ZNRF2	alpha vs WT late	0.0105349	0.00196869	-0.170814	0.04	0.102
NK	ZFPM1	alpha vs WT late	0.0105394	0.00196954	-0.222035	0.02	0.114
NK	ITGAE	alpha vs WT late	0.0105559	0.00197292	0.389412	0.165	0.123
NK	BCAP31	alpha vs WT late	0.0105902	0.00197996	-0.167269	0.225	0.336
NK	TMEM123	alpha vs WT late	0.0106391	0.00198981	0.267111	0.554	0.506
NK	IDS	alpha vs WT late	0.0106652	0.00199523	-0.188167	0.277	0.37
NK	CSF2	alpha vs WT late	0.010671	0.00199643	0.838285	0.12	0.077
NK	UBE2J2	alpha vs WT late	0.0107005	0.00200243	0.118903	0.157	0.179
NK	RHOA	alpha vs WT late	0.010718	0.00200593	-0.166907	0.574	0.667
NK	DNAJB1	alpha vs WT late	0.0107404	0.00201053	-0.588733	0.137	0.247
NK	ABHD15	alpha vs WT late	0.0107566	0.00201389	-0.104679	0.048	0.127
NK	SAP30BP	alpha vs WT late	0.0107655	0.0020157	-0.178075	0.153	0.241
NK	CARD11	alpha vs WT late	0.0108091	0.00202443	-0.180672	0.161	0.253
NK	GTF3A	alpha vs WT late	0.0108933	0.00204165	-0.212132	0.41	0.519
NK	FBXO4	alpha vs WT late	0.010906	0.00204426	-0.170238	0.032	0.09
NK	COX7A2L	alpha vs WT late	0.010948	0.00205273	-0.282412	0.253	0.361
NK	NDUFB7	alpha vs WT late	0.0110005	0.00206343	0.191936	0.41	0.395
NK	FCHSD2	alpha vs WT late	0.0110208	0.00206752	0.396675	0.193	0.099
NK	PHACTR2	alpha vs WT late	0.0110787	0.00207937	-0.295506	0.141	0.247
NK	RNF11	alpha vs WT late	0.0110936	0.00208234	-0.233757	0.044	0.114
NK	CCDC66	alpha vs WT late	0.0111436	0.00209267	0.296528	0.221	0.173
NK	ARAF	alpha vs WT late	0.0111967	0.00210339	-0.123315	0.048	0.12
NK	PSMA5	alpha vs WT late	0.0112077	0.00210554	0.243009	0.434	0.37
NK	XPC	alpha vs WT late	0.0112089	0.00210583	-0.15254	0.124	0.191
NK	MTERFD1	alpha vs WT late	0.0112113	0.00210629	-0.139646	0.012	0.059
NK	HSD17B4	alpha vs WT late	0.0112456	0.00211332	-0.172556	0.04	0.086
NK	TP53I11	alpha vs WT late	0.0113948	0.00214368	-0.161428	0.004	0.04
NK	TRMT13	alpha vs WT late	0.0114507	0.00215526	0.118616	0.104	0.123
NK	UBE2S	alpha vs WT late	0.0114616	0.00215746	-0.141222	0.181	0.265
NK	ANKRD17	alpha vs WT late	0.0114882	0.00216305	0.323632	0.277	0.222
NK	PAPOLA	alpha vs WT late	0.0115121	0.00216783	0.119699	0.426	0.444
NK	MFGE8	alpha vs WT late	0.0115384	0.00217316	-0.213855	0.076	0.157
NK	TCF7	alpha vs WT late	0.011542	0.00217385	0.208587	0.55	0.552
NK	KDM2A	alpha vs WT late	0.0115485	0.00217513	-0.233543	0.237	0.361
NK	MDM4	alpha vs WT late	0.0116059	0.00218685	0.148003	0.329	0.34
NK	PDS5A	alpha vs WT late	0.0116198	0.0021897	-0.250736	0.145	0.256
NK	HTATSF1	alpha vs WT late	0.0116378	0.00219341	-0.15548	0.129	0.179
NK	PSMA3	alpha vs WT late	0.01165	0.00219591	-0.152436	0.289	0.358
NK	CEACAM5	alpha vs WT late	0.0116994	0.00220597	-0.224419	0.008	0.062
NK	POLR3GL	alpha vs WT late	0.0117092	0.00220788	-0.289257	0.229	0.299
NK	RALA	alpha vs WT late	0.0117892	0.00222406	-0.10109	0.261	0.33
NK	ARHGAP30	alpha vs WT late	0.011876	0.00224181	-0.209765	0.345	0.451
NK	IRAK4	alpha vs WT late	0.0118916	0.002245	0.134546	0.161	0.173
NK	SAP30L	alpha vs WT late	0.0119759	0.00226227	-0.237769	0.056	0.127
NK	NBPF10	alpha vs WT late	0.011978	0.00226272	-0.147585	0.092	0.16
NK	SYS1	alpha vs WT late	0.0120037	0.00226785	0.131813	0.116	0.136
NK	TREX1	alpha vs WT late	0.0121167	0.00229077	0.433403	0.229	0.114
NK	BRD7	alpha vs WT late	0.0121556	0.00229881	-0.235772	0.209	0.324
NK	GRAMD3	alpha vs WT late	0.0121591	0.0022995	-0.249518	0.008	0.034
NK	PPP6R3	alpha vs WT late	0.0122101	0.00230988	0.212275	0.185	0.145
NK	M6PR	alpha vs WT late	0.0122183	0.00231159	-0.352682	0.273	0.355
NK	SLC20A1	alpha vs WT late	0.0122464	0.00231738	0.132189	0.157	0.194
NK	RNF166	alpha vs WT late	0.0122594	0.00232004	-0.116956	0.133	0.231
NK	SRI	alpha vs WT late	0.0122646	0.00232116	0.102709	0.357	0.377
NK	EHBP1L1	alpha vs WT late	0.0122775	0.00232379	-0.133496	0.145	0.207
NK	DENND1C	alpha vs WT late	0.0123112	0.00233068	-0.287737	0.04	0.114
NK	ARRDC2	alpha vs WT late	0.0123255	0.00233361	-0.212983	0.056	0.136
NK	CAPZB	alpha vs WT late	0.012336	0.00233577	-0.391341	0.345	0.466
NK	DVL3	alpha vs WT late	0.0123714	0.00234319	-0.154324	0.048	0.099
NK	CDC42EP3	alpha vs WT late	0.0124276	0.00235462	-0.166655	0.104	0.194
NK	IRF1	alpha vs WT late	0.0124572	0.00236061	0.370752	0.791	0.75
NK	ATP6V1D	alpha vs WT late	0.0124602	0.00236121	0.256719	0.141	0.136
NK	CHCHD7	alpha vs WT late	0.0124821	0.00236577	-0.224113	0.12	0.207
NK	SRSF10	alpha vs WT late	0.0125656	0.00238297	-0.117841	0.269	0.355
NK	MSI2	alpha vs WT late	0.0125773	0.00238537	-0.139609	0.169	0.253
NK	PIGC	alpha vs WT late	0.012609	0.00239194	-0.157231	0.072	0.133
NK	PHF10	alpha vs WT late	0.012633	0.002397	-0.141219	0.04	0.105
NK	SH2D2A	alpha vs WT late	0.0126614	0.00240293	0.21522	0.414	0.386
NK	FBF1	alpha vs WT late	0.0126839	0.00240759	-0.142948	0.004	0.037
NK	ATHL1	alpha vs WT late	0.0127672	0.00242473	-0.112573	0.116	0.207
NK	LGALS9	alpha vs WT late	0.0128357	0.00243877	0.480218	0.281	0.151
NK	GHITM	alpha vs WT late	0.0129	0.00245223	-0.120367	0.337	0.407
NK	TM2D1	alpha vs WT late	0.0129099	0.00245432	0.19459	0.185	0.164
NK	CLDND1	alpha vs WT late	0.0129269	0.00245783	-0.205063	0.378	0.488
NK	HMGA1	alpha vs WT late	0.0129299	0.00245843	-0.14042	0.201	0.281
NK	FBXO34	alpha vs WT late	0.0129342	0.00245931	-0.25461	0.185	0.312
NK	FAM53C	alpha vs WT late	0.0130072	0.00247454	0.103355	0.141	0.133
NK	KLF6	alpha vs WT late	0.0133222	0.00253958	0.369652	0.671	0.586
NK	SEPHS2	alpha vs WT late	0.0133469	0.00254472	-0.119241	0.177	0.235
NK	SAA2	alpha vs WT late	0.0134392	0.00256392	-0.242944	0.024	0.083
NK	LPGAT1	alpha vs WT late	0.0134745	0.00257123	-0.241045	0.221	0.333
NK	SNRPD1	alpha vs WT late	0.0135349	0.00258366	-0.212757	0.317	0.383
NK	AHR	alpha vs WT late	0.0136746	0.00261278	-0.257722	0.116	0.235
NK	SCAF8	alpha vs WT late	0.013743	0.00262688	-0.285585	0.06	0.133
NK	RNF125	alpha vs WT late	0.0137666	0.0026317	-0.105167	0.345	0.41
NK	IER2	alpha vs WT late	0.0138896	0.00265749	0.251423	0.727	0.716
NK	CHURC1	alpha vs WT late	0.0139021	0.00265998	-0.152994	0.249	0.343
NK	GPAA1	alpha vs WT late	0.0139077	0.00266124	-0.289964	0.064	0.148
NK	AKNA	alpha vs WT late	0.0139114	0.00266206	-0.207868	0.43	0.515
NK	OCIAD2	alpha vs WT late	0.0139324	0.00266636	-0.22214	0.297	0.38
NK	LGALS3	alpha vs WT late	0.0139641	0.00267316	-0.676778	0.229	0.383
NK	ZNF830	alpha vs WT late	0.0139895	0.00267857	-0.143351	0.112	0.185
NK	ELAC2	alpha vs WT late	0.0139903	0.00267878	0.266706	0.088	0.056
NK	HLA-DMB	alpha vs WT late	0.0140253	0.00268587	-0.20819	0.06	0.13
NK	KCTD13	alpha vs WT late	0.0140891	0.00269923	-0.142336	0.032	0.083
NK	ORAI2	alpha vs WT late	0.0141232	0.00270639	-0.242725	0.233	0.367
NK	CRTAM	alpha vs WT late	0.014133	0.00270843	0.221289	0.386	0.466
NK	ERICH1	alpha vs WT late	0.0142185	0.00272626	-0.114891	0.237	0.312
NK	FAM73A	alpha vs WT late	0.0142237	0.00272733	0.205252	0.1	0.09
NK	SMC5	alpha vs WT late	0.0142361	0.00272998	-0.155995	0.241	0.34
NK	RBBP6	alpha vs WT late	0.0142362	0.00273002	0.386523	0.333	0.287
NK	TMPO	alpha vs WT late	0.0142666	0.00273642	0.305174	0.257	0.201
NK	EML4	alpha vs WT late	0.0143232	0.00274819	-0.258273	0.394	0.515
NK	NSA2	alpha vs WT late	0.0143807	0.00276002	-0.234021	0.426	0.509
NK	BDP1	alpha vs WT late	0.0143959	0.00276318	0.164481	0.454	0.457
NK	RP11-796E2.4	alpha vs WT late	0.0144574	0.00277604	-0.240643	0.104	0.185
NK	HSPA9	alpha vs WT late	0.0144945	0.00278391	-0.100255	0.321	0.42
NK	BNIP2	alpha vs WT late	0.0144964	0.0027843	-0.146927	0.201	0.278
NK	ZC3H18	alpha vs WT late	0.0145208	0.00278953	0.105526	0.249	0.262
NK	B3GNT7	alpha vs WT late	0.0145902	0.00280409	-0.461684	0.149	0.309
NK	RP11-792A8.4	alpha vs WT late	0.0145904	0.00280418	-0.234515	0.02	0.071
NK	NSMCE4A	alpha vs WT late	0.0146229	0.0028111	-0.113725	0.084	0.148
NK	WIPI2	alpha vs WT late	0.0147573	0.00283918	-0.155878	0.133	0.222
NK	POLR2C	alpha vs WT late	0.0148713	0.00286274	-0.214274	0.149	0.204
NK	ZDHHC2	alpha vs WT late	0.0148845	0.00286546	-0.158849	0.052	0.108
NK	WHAMM	alpha vs WT late	0.0148907	0.00286687	-0.289735	0.173	0.269
NK	CCDC28A	alpha vs WT late	0.0149158	0.0028721	-0.225945	0.096	0.194
NK	CTDSP1	alpha vs WT late	0.0149588	0.00288114	-0.1374	0.197	0.281
NK	TAOK2	alpha vs WT late	0.0149888	0.00288746	-0.267447	0.016	0.065
NK	TMC8	alpha vs WT late	0.0150343	0.00289707	-0.141571	0.185	0.284
NK	BNIP3L	alpha vs WT late	0.0151038	0.00291154	0.227952	0.197	0.185
NK	SLC50A1	alpha vs WT late	0.0151853	0.00292854	0.331714	0.169	0.127
NK	CENPN	alpha vs WT late	0.015189	0.00292934	-0.115498	0.004	0.037
NK	GADD45A	alpha vs WT late	0.0152268	0.00293741	-0.169745	0.052	0.133
NK	PTPRJ	alpha vs WT late	0.0153302	0.00295874	-0.161754	0.024	0.093
NK	C3orf17	alpha vs WT late	0.0153647	0.00296604	0.10758	0.233	0.247
NK	ARHGAP25	alpha vs WT late	0.0153808	0.00296957	0.161309	0.173	0.179
NK	KRT8	alpha vs WT late	0.0154086	0.0029754	-0.415599	0.032	0.12
NK	VPS25	alpha vs WT late	0.0154086	0.00297542	0.108293	0.096	0.102
NK	PPP1R18	alpha vs WT late	0.0154353	0.00298088	0.141834	0.325	0.355
NK	LAT2	alpha vs WT late	0.0154432	0.00298246	0.215874	0.237	0.228
NK	RFC4	alpha vs WT late	0.0155925	0.00301341	-0.221177	0.024	0.068
NK	CTA-445C9.15	alpha vs WT late	0.0156014	0.00301529	0.229078	0.1	0.08
NK	SZRD1	alpha vs WT late	0.0156167	0.00301855	0.100962	0.241	0.25
NK	ME2	alpha vs WT late	0.0156376	0.00302296	0.239212	0.169	0.136
NK	C5orf24	alpha vs WT late	0.0156421	0.00302403	-0.125571	0.157	0.244
NK	MST4	alpha vs WT late	0.0158447	0.00306677	-0.164832	0.173	0.262
NK	GSTM4	alpha vs WT late	0.0159088	0.00307998	-0.177717	0.012	0.08
NK	AGPS	alpha vs WT late	0.0159166	0.00308157	-0.156842	0.084	0.136
NK	VAPA	alpha vs WT late	0.0159184	0.00308197	-0.125473	0.373	0.451
NK	CD58	alpha vs WT late	0.0159283	0.00308417	0.153015	0.161	0.154
NK	MIDN	alpha vs WT late	0.0160962	0.00311909	-0.131631	0.373	0.451
NK	KLHL6	alpha vs WT late	0.016146	0.00312984	-0.273262	0.165	0.272
NK	ALG3	alpha vs WT late	0.016199	0.003141	0.104455	0.104	0.117
NK	CCNY	alpha vs WT late	0.0163477	0.00317242	-0.21183	0.112	0.176
NK	FYN	alpha vs WT late	0.0163564	0.00317417	-0.255463	0.466	0.574
NK	SENP7	alpha vs WT late	0.0163818	0.00317967	0.236668	0.233	0.231
NK	P2RX4	alpha vs WT late	0.0164863	0.00320191	0.158703	0.088	0.093
NK	TESK1	alpha vs WT late	0.0165476	0.00321473	-0.212427	0.052	0.12
NK	PIGR	alpha vs WT late	0.0165603	0.00321737	-0.368364	0.052	0.176
NK	SRGAP3	alpha vs WT late	0.0165695	0.00321934	-0.180908	0.301	0.392
NK	DUSP22	alpha vs WT late	0.016571	0.00321965	0.155319	0.112	0.114
NK	SLC25A5	alpha vs WT late	0.0165785	0.00322131	-0.171023	0.438	0.537
NK	RP4-728D4.2	alpha vs WT late	0.0165905	0.0032238	-0.200867	0.02	0.071
NK	PDCL	alpha vs WT late	0.0165911	0.00322397	-0.236366	0.04	0.102
NK	PDLIM2	alpha vs WT late	0.0165997	0.00322585	-0.167067	0.076	0.157
NK	AHNAK	alpha vs WT late	0.0166258	0.00323136	-0.325436	0.237	0.377
NK	SLAMF7	alpha vs WT late	0.0166574	0.00323795	0.459035	0.365	0.299
NK	CHI3L2	alpha vs WT late	0.0167718	0.00326204	0.224848	0.064	0.019
NK	NOP16	alpha vs WT late	0.0168151	0.00327128	0.116302	0.092	0.114
NK	EGR3	alpha vs WT late	0.016867	0.00328259	0.46845	0.076	0.031
NK	IDO1	alpha vs WT late	0.0168996	0.00328958	-0.131112	0.004	0.031
NK	NACA	alpha vs WT late	0.0169186	0.0032937	-0.190367	0.956	0.938
NK	UBE2D2	alpha vs WT late	0.0169353	0.00329726	-0.170676	0.414	0.485
NK	LNPEP	alpha vs WT late	0.0170027	0.00331139	0.279806	0.514	0.469
NK	CD74	alpha vs WT late	0.0170387	0.00331896	-0.289651	0.61	0.722
NK	RBMS1	alpha vs WT late	0.0171622	0.00334543	0.207563	0.349	0.333
NK	CNOT3	alpha vs WT late	0.0171752	0.00334825	-0.165595	0.048	0.102
NK	HCG18	alpha vs WT late	0.01721	0.00335557	-0.129255	0.185	0.265
NK	MRFAP1L1	alpha vs WT late	0.0173443	0.003384	-0.207726	0.112	0.219
NK	SLIRP	alpha vs WT late	0.0173533	0.00338592	-0.188262	0.209	0.259
NK	TMEM161B	alpha vs WT late	0.0174395	0.00340395	0.131133	0.104	0.102
NK	MIR142	alpha vs WT late	0.0176609	0.00345049	0.261964	0.317	0.306
NK	PDE4A	alpha vs WT late	0.017725	0.00346385	-0.29789	0.141	0.253
NK	CPNE3	alpha vs WT late	0.0177348	0.00346595	-0.113319	0.221	0.293
NK	COMT	alpha vs WT late	0.0177798	0.0034755	-0.195897	0.092	0.179
NK	PRKCA	alpha vs WT late	0.0178187	0.00348411	-0.198618	0.008	0.056
NK	CROT	alpha vs WT late	0.0178546	0.00349161	-0.292105	0.044	0.093
NK	CASP3	alpha vs WT late	0.0179323	0.00350832	-0.302819	0.217	0.306
NK	CIAPIN1	alpha vs WT late	0.0179384	0.00350973	-0.103551	0.084	0.133
NK	VANGL1	alpha vs WT late	0.0179627	0.00351492	-0.108793	0.004	0.04
NK	RFC1	alpha vs WT late	0.0179747	0.00351745	0.278471	0.369	0.315
NK	U2SURP	alpha vs WT late	0.0180423	0.00353215	0.20482	0.45	0.426
NK	ZRSR2	alpha vs WT late	0.0180502	0.00353393	0.205073	0.12	0.099
NK	PSMC3	alpha vs WT late	0.0180835	0.00354139	-0.112099	0.229	0.278
NK	CCDC78	alpha vs WT late	0.0181023	0.00354549	-0.10728	0.012	0.034
NK	SIT1	alpha vs WT late	0.0182774	0.00358271	0.136478	0.02	0
NK	GBP3	alpha vs WT late	0.018295	0.00358662	0.295459	0.189	0.139
NK	GPRIN3	alpha vs WT late	0.0183518	0.00359891	0.217571	0.454	0.448
NK	SMARCA5	alpha vs WT late	0.0183758	0.003604	0.133102	0.406	0.451
NK	GFI1	alpha vs WT late	0.0183832	0.00360568	-0.16995	0.076	0.157
NK	GRHPR	alpha vs WT late	0.0183954	0.00360824	-0.188135	0.092	0.154
NK	TWF1	alpha vs WT late	0.0184866	0.00362777	-0.380059	0.06	0.145
NK	MORN2	alpha vs WT late	0.0184867	0.00362786	-0.124604	0.028	0.083
NK	HNRNPD	alpha vs WT late	0.0185001	0.00363075	-0.136897	0.518	0.63
NK	IRAK1	alpha vs WT late	0.0185282	0.00363674	-0.105035	0.088	0.133
NK	EMG1	alpha vs WT late	0.0186026	0.0036526	0.188069	0.145	0.136
NK	DCP2	alpha vs WT late	0.0186632	0.00366554	0.209969	0.261	0.225
NK	FAM136A	alpha vs WT late	0.0186927	0.00367183	-0.1258	0.197	0.275
NK	AFF1	alpha vs WT late	0.0187196	0.00367767	0.221662	0.221	0.194
NK	SKIL	alpha vs WT late	0.0187652	0.00368751	-0.108683	0.386	0.444
NK	SS18L2	alpha vs WT late	0.018964	0.00373014	-0.140099	0.197	0.275
NK	ELOVL5	alpha vs WT late	0.0190112	0.0037401	0.247632	0.173	0.148
NK	CAPN1	alpha vs WT late	0.019014	0.00374073	-0.129432	0.092	0.173
NK	CMPK1	alpha vs WT late	0.0190479	0.00374812	-0.356202	0.173	0.293
NK	CCDC50	alpha vs WT late	0.0190504	0.00374864	-0.137053	0.149	0.216
NK	TAOK1	alpha vs WT late	0.0191079	0.00376113	-0.104054	0.181	0.231
NK	TOMM5	alpha vs WT late	0.0191598	0.00377219	-0.156812	0.076	0.133
NK	SCGB2A1	alpha vs WT late	0.0191805	0.0037766	-0.204786	0	0.031
NK	TMEM87A	alpha vs WT late	0.0192101	0.00378311	0.113486	0.185	0.204
NK	AIF1	alpha vs WT late	0.0192256	0.00378653	0.295997	0.088	0.031
NK	PTBP2	alpha vs WT late	0.019274	0.00379733	-0.104089	0.056	0.093
NK	TPGS2	alpha vs WT late	0.019301	0.00380315	-0.142916	0.072	0.148
NK	CDC42BPA	alpha vs WT late	0.0194752	0.00384051	-0.174715	0	0.031
NK	CEP95	alpha vs WT late	0.0195679	0.00386056	0.232644	0.141	0.114
NK	TNFRSF1B	alpha vs WT late	0.0196382	0.00387597	-0.348902	0.201	0.309
NK	C1orf56	alpha vs WT late	0.0196897	0.00388718	0.328328	0.297	0.235
NK	SLC16A6	alpha vs WT late	0.0197288	0.0038958	-0.101703	0	0.028
NK	ADCY3	alpha vs WT late	0.0197888	0.00390839	-0.113658	0.076	0.142
NK	ATF2	alpha vs WT late	0.0199418	0.00394162	0.184109	0.157	0.145
NK	VEGFB	alpha vs WT late	0.0199423	0.00394174	-0.225313	0.036	0.093
NK	YWHAH	alpha vs WT late	0.0199742	0.00394856	-0.288244	0.129	0.25
NK	KPNA3	alpha vs WT late	0.0200088	0.00395606	0.195481	0.197	0.167
NK	NUDT22	alpha vs WT late	0.0200678	0.00396873	0.127113	0.161	0.17
NK	SCFD1	alpha vs WT late	0.0201004	0.00397578	-0.248493	0.177	0.262
NK	PLEKHF2	alpha vs WT late	0.0201113	0.00397819	-0.259403	0.072	0.127
NK	IRF2BP2	alpha vs WT late	0.0201189	0.00397982	-0.289315	0.261	0.386
NK	U2AF1	alpha vs WT late	0.0201438	0.00398527	0.232991	0.606	0.568
NK	FUCA1	alpha vs WT late	0.0201535	0.00398728	-0.131966	0.068	0.13
NK	CHN2	alpha vs WT late	0.0201661	0.00399008	-0.320971	0.104	0.231
NK	S100P	alpha vs WT late	0.0202705	0.00401269	-0.737772	0.124	0.265
NK	GPR82	alpha vs WT late	0.0203599	0.00403202	0.440888	0.265	0.148
NK	SMARCC1	alpha vs WT late	0.0203903	0.00403862	-0.324056	0.265	0.358
NK	PARP4	alpha vs WT late	0.0204365	0.00404865	0.263699	0.209	0.17
NK	ITM2A	alpha vs WT late	0.0204386	0.00404913	0.215125	0.265	0.256
NK	COX17	alpha vs WT late	0.0204961	0.00406184	-0.104772	0.313	0.364
NK	ATP5S	alpha vs WT late	0.0204986	0.00406246	0.110972	0.12	0.142
NK	GSN	alpha vs WT late	0.020569	0.00407749	-0.290813	0.157	0.302
NK	GDE1	alpha vs WT late	0.0205987	0.00408384	-0.235393	0.064	0.154
NK	ATG2A	alpha vs WT late	0.0207129	0.00410851	-0.482972	0.104	0.238
NK	PYURF	alpha vs WT late	0.02082	0.00413121	-0.295303	0.277	0.361
NK	RBM27	alpha vs WT late	0.0208653	0.00414103	0.195739	0.313	0.293
NK	BRI3	alpha vs WT late	0.0208718	0.00414256	-0.241976	0.072	0.167
NK	MYLIP	alpha vs WT late	0.020914	0.00415197	0.22933	0.165	0.136
NK	ISY1	alpha vs WT late	0.020944	0.00415877	-0.144782	0.12	0.191
NK	LASP1	alpha vs WT late	0.0209995	0.00417083	-0.178166	0.285	0.392
NK	ARID5B	alpha vs WT late	0.0211285	0.00419862	0.35698	0.281	0.269
NK	IL2RG	alpha vs WT late	0.021212	0.00421648	0.245684	0.643	0.623
NK	COPA	alpha vs WT late	0.0212375	0.0042218	-0.135433	0.233	0.306
NK	FADD	alpha vs WT late	0.021331	0.00424217	-0.221896	0.024	0.093
NK	TAF15	alpha vs WT late	0.0213688	0.00425046	-0.151729	0.217	0.309
NK	GON4L	alpha vs WT late	0.021408	0.00425868	0.190752	0.305	0.296
NK	CEBPB	alpha vs WT late	0.0214505	0.00426809	0.217752	0.277	0.262
NK	C1orf43	alpha vs WT late	0.0215185	0.00428307	0.180544	0.213	0.201
NK	ENO1	alpha vs WT late	0.0216243	0.00430563	-0.129372	0.53	0.62
NK	PTGER4	alpha vs WT late	0.02175	0.00433276	0.481973	0.201	0.105
NK	HECTD1	alpha vs WT late	0.0217666	0.00433633	-0.186971	0.177	0.275
NK	DTD1	alpha vs WT late	0.0217717	0.00433748	-0.203946	0.064	0.148
NK	BHLHE40	alpha vs WT late	0.0218191	0.00434782	0.129347	0.494	0.5
NK	USP1	alpha vs WT late	0.0218275	0.00434969	-0.372128	0.225	0.309
NK	ITGB1	alpha vs WT late	0.0218337	0.00435104	-0.321359	0.422	0.549
NK	SAP30	alpha vs WT late	0.0218478	0.00435398	-0.162164	0	0.04
NK	C17orf85	alpha vs WT late	0.0218494	0.00435436	0.115496	0.177	0.213
NK	CLEC2B	alpha vs WT late	0.0219865	0.00438424	0.242806	0.711	0.685
NK	NOL8	alpha vs WT late	0.0220242	0.00439236	0.2415	0.197	0.16
NK	LL22NC03-2H8.5	alpha vs WT late	0.0220447	0.00439702	-0.32122	0.052	0.133
NK	SSBP3	alpha vs WT late	0.0220515	0.00439859	-0.289916	0.056	0.117
NK	BRK1	alpha vs WT late	0.022087	0.00440633	-0.144629	0.345	0.426
NK	MEAF6	alpha vs WT late	0.0220983	0.00440878	-0.159988	0.173	0.222
NK	SMG6	alpha vs WT late	0.0221686	0.0044244	0.143165	0.229	0.222
NK	BRPF1	alpha vs WT late	0.0223583	0.00446556	-0.16974	0.044	0.111
NK	IRF8	alpha vs WT late	0.0224048	0.00447556	0.28263	0.241	0.213
NK	AKAP8	alpha vs WT late	0.0224146	0.00447775	-0.185475	0.116	0.179
NK	BRD9	alpha vs WT late	0.0224315	0.00448127	0.145796	0.181	0.194
NK	ITGB1BP1	alpha vs WT late	0.0224833	0.00449265	0.114108	0.185	0.179
NK	NUFIP1	alpha vs WT late	0.0225005	0.00449663	-0.269371	0.036	0.09
NK	SNHG9	alpha vs WT late	0.0225614	0.00450998	-0.108015	0.096	0.182
NK	PHACTR4	alpha vs WT late	0.0225683	0.00451148	0.153076	0.217	0.207
NK	REV3L	alpha vs WT late	0.0225778	0.00451355	-0.199841	0.104	0.17
NK	ESYT1	alpha vs WT late	0.0227159	0.00454337	-0.162004	0.116	0.179
NK	IP6K1	alpha vs WT late	0.0227375	0.00454814	0.143352	0.1	0.136
NK	SUPT20H	alpha vs WT late	0.0227545	0.00455188	0.120395	0.193	0.207
NK	PARP11	alpha vs WT late	0.0227813	0.00455763	0.307267	0.177	0.12
NK	NUDT4	alpha vs WT late	0.0228059	0.00456319	-0.372206	0.08	0.151
NK	CYCS	alpha vs WT late	0.022897	0.00458342	0.134962	0.361	0.364
NK	ZNF764	alpha vs WT late	0.0229393	0.00459262	-0.144882	0.064	0.111
NK	RPAIN	alpha vs WT late	0.0229592	0.00459691	0.216192	0.201	0.176
NK	OXNAD1	alpha vs WT late	0.0231201	0.00463211	-0.143471	0.129	0.188
NK	FERMT3	alpha vs WT late	0.0231413	0.00463664	-0.156985	0.233	0.293
NK	BRPF3	alpha vs WT late	0.0232049	0.00465043	-0.129903	0.012	0.052
NK	FNIP1	alpha vs WT late	0.0233258	0.00467659	0.117334	0.092	0.102
NK	SEPT11	alpha vs WT late	0.0233645	0.00468512	-0.221208	0.177	0.287
NK	FABP5	alpha vs WT late	0.0233708	0.00468656	-0.494653	0.241	0.315
NK	WDR60	alpha vs WT late	0.0233789	0.00468836	-0.247807	0.108	0.201
NK	LRRC57	alpha vs WT late	0.0233835	0.00468934	-0.103809	0.044	0.09
NK	GID8	alpha vs WT late	0.02357	0.00472996	-0.110204	0.08	0.133
NK	GCLC	alpha vs WT late	0.0236611	0.00474916	-0.157011	0.06	0.123
NK	IFIH1	alpha vs WT late	0.0237041	0.00475874	0.531536	0.245	0.117
NK	SLC35E1	alpha vs WT late	0.0239368	0.00480937	-0.195687	0.092	0.179
NK	FKBP1A	alpha vs WT late	0.0239665	0.00481577	-0.15623	0.241	0.312
NK	PDLIM5	alpha vs WT late	0.024122	0.00485031	-0.163846	0.04	0.099
NK	ILF2	alpha vs WT late	0.0241252	0.00485102	-0.256644	0.245	0.33
NK	COX16	alpha vs WT late	0.0241382	0.00485384	-0.250052	0.253	0.309
NK	RARRES3	alpha vs WT late	0.0241397	0.00485418	0.385285	0.627	0.593
NK	NDUFS3	alpha vs WT late	0.0241855	0.0048646	-0.149445	0.177	0.231
NK	BEX2	alpha vs WT late	0.0242014	0.00486802	-0.229442	0.12	0.204
NK	FEN1	alpha vs WT late	0.0242189	0.00487184	-0.147405	0.04	0.086
NK	FOXO1	alpha vs WT late	0.0242903	0.0048876	-0.124665	0.044	0.114
NK	DHX9	alpha vs WT late	0.0243327	0.00489732	0.129833	0.237	0.222
NK	UBE2G1	alpha vs WT late	0.0243957	0.00491109	-0.109467	0.153	0.21
NK	ANAPC10	alpha vs WT late	0.0244088	0.00491397	0.260752	0.124	0.105
NK	MYADM	alpha vs WT late	0.0245078	0.00493559	-0.112116	0.112	0.179
NK	FNTA	alpha vs WT late	0.0245201	0.00493828	-0.124055	0.149	0.231
NK	BCL9L	alpha vs WT late	0.0245465	0.00494398	-0.269725	0.096	0.176
NK	CENPB	alpha vs WT late	0.0245945	0.00495471	-0.20449	0.048	0.12
NK	NAE1	alpha vs WT late	0.0246312	0.00496277	-0.138854	0.092	0.16
NK	CHD1	alpha vs WT late	0.0246537	0.00496783	-0.208686	0.289	0.361
NK	SPRTN	alpha vs WT late	0.0247297	0.00498424	0.166655	0.112	0.117
NK	ATP6V0D1	alpha vs WT late	0.0247338	0.00498515	-0.18342	0.169	0.244
NK	ERCC5	alpha vs WT late	0.0247531	0.00498936	-0.216108	0.084	0.167
NK	ZBTB2	alpha vs WT late	0.0247614	0.00499123	-0.168835	0.024	0.08
NK	RAE1	alpha vs WT late	0.0247925	0.00499794	-0.178594	0.044	0.111
NK	SUCO	alpha vs WT late	0.0250182	0.00504712	0.163034	0.165	0.148
NK	KRT7	alpha vs WT late	0.0250617	0.0050568	-0.409763	0.028	0.111
NK	COPS5	alpha vs WT late	0.025208	0.00508954	0.250444	0.181	0.167
NK	AES	alpha vs WT late	0.025213	0.00509085	-0.292019	0.45	0.574
NK	ARF5	alpha vs WT late	0.0253808	0.00512749	-0.301831	0.181	0.262
NK	HEBP2	alpha vs WT late	0.0253828	0.00512794	-0.359115	0.173	0.299
NK	RNF146	alpha vs WT late	0.0253866	0.00512885	-0.114349	0.052	0.102
NK	YY1	alpha vs WT late	0.025463	0.00514613	-0.172445	0.406	0.494
NK	BPTF	alpha vs WT late	0.0255116	0.00515691	-0.315188	0.502	0.623
NK	ABHD13	alpha vs WT late	0.0255961	0.0051759	-0.137652	0.068	0.13
NK	ASAP1	alpha vs WT late	0.0257516	0.00521043	-0.169017	0.161	0.244
NK	MZT2A	alpha vs WT late	0.0258434	0.00523084	0.152687	0.265	0.284
NK	BAZ1A	alpha vs WT late	0.0258823	0.00523932	-0.266866	0.301	0.389
NK	SNRPG	alpha vs WT late	0.0258892	0.00524074	-0.160251	0.394	0.472
NK	FES	alpha vs WT late	0.0259851	0.00526198	0.325354	0.225	0.176
NK	CEP104	alpha vs WT late	0.0260083	0.0052674	-0.158443	0.088	0.145
NK	EHD1	alpha vs WT late	0.0260169	0.00526933	-0.246305	0.149	0.259
NK	SMS	alpha vs WT late	0.0260181	0.00526967	-0.211027	0.08	0.139
NK	POLDIP2	alpha vs WT late	0.0260923	0.00528638	-0.200658	0.064	0.136
NK	IQCB1	alpha vs WT late	0.0261509	0.0052995	-0.245308	0.092	0.173
NK	KIAA0586	alpha vs WT late	0.0261571	0.0053009	-0.142917	0.084	0.157
NK	MPP5	alpha vs WT late	0.026209	0.00531266	-0.102375	0.008	0.037
NK	CASP10	alpha vs WT late	0.0262232	0.00531588	0.30212	0.133	0.093
NK	LYPLA1	alpha vs WT late	0.0262701	0.00532645	-0.214075	0.169	0.231
NK	CDIPT	alpha vs WT late	0.0263582	0.00534578	-0.155452	0.08	0.133
NK	EIF6	alpha vs WT late	0.0264079	0.00535685	-0.194212	0.273	0.343
NK	C17orf89	alpha vs WT late	0.0264158	0.00535873	-0.169309	0.181	0.247
NK	SEC11A	alpha vs WT late	0.026504	0.00537869	0.160891	0.53	0.515
NK	CGGBP1	alpha vs WT late	0.0266161	0.00540339	0.213807	0.249	0.219
NK	SNRPE	alpha vs WT late	0.0266813	0.00541777	0.132816	0.357	0.358
NK	NANS	alpha vs WT late	0.0266813	0.00541779	-0.199291	0.052	0.111
NK	RITA1	alpha vs WT late	0.0266895	0.00541971	-0.217761	0.028	0.093
NK	B4GALT1	alpha vs WT late	0.0267925	0.00544281	-0.307392	0.309	0.426
NK	DUSP12	alpha vs WT late	0.0267988	0.00544421	0.110395	0.1	0.099
NK	DDX55	alpha vs WT late	0.0271056	0.00551264	-0.105608	0.084	0.12
NK	TOMM22	alpha vs WT late	0.0271064	0.00551296	-0.198899	0.189	0.272
NK	COG3	alpha vs WT late	0.0271604	0.00552512	-0.123924	0.032	0.071
NK	BCCIP	alpha vs WT late	0.0271734	0.00552819	-0.299186	0.137	0.228
NK	EIF3B	alpha vs WT late	0.0271952	0.00553341	-0.226431	0.133	0.219
NK	EXT1	alpha vs WT late	0.0271972	0.00553393	-0.126769	0.012	0.056
NK	GBP5	alpha vs WT late	0.0273367	0.00556463	0.315817	0.442	0.321
NK	THEM6	alpha vs WT late	0.027433	0.00558599	-0.149446	0.008	0.052
NK	ZNF224	alpha vs WT late	0.0274694	0.00559413	0.167655	0.141	0.139
NK	CEBPZ-AS1	alpha vs WT late	0.0275258	0.00560655	0.152441	0.181	0.154
NK	NARF	alpha vs WT late	0.0275993	0.00562251	0.102526	0.345	0.373
NK	CSTB	alpha vs WT late	0.0276039	0.00562373	-0.321028	0.265	0.38
NK	CASK	alpha vs WT late	0.0276152	0.00562627	-0.130077	0.1	0.157
NK	PPP6R2	alpha vs WT late	0.0276773	0.00563998	-0.263173	0.124	0.222
NK	ITGA5	alpha vs WT late	0.0277299	0.00565182	-0.130261	0.088	0.151
NK	GSPT1	alpha vs WT late	0.0277641	0.00565956	-0.436504	0.249	0.398
NK	YPEL5	alpha vs WT late	0.0277893	0.00566518	-0.265504	0.257	0.389
NK	NCK2	alpha vs WT late	0.0278278	0.00567405	-0.304224	0.064	0.164
NK	IFITM2	alpha vs WT late	0.0279013	0.00569071	0.175054	0.871	0.883
NK	GOLPH3	alpha vs WT late	0.0279119	0.00569316	0.102622	0.137	0.148
NK	ADRM1	alpha vs WT late	0.0279344	0.00569827	-0.164916	0.253	0.275
NK	SPTSSA	alpha vs WT late	0.0280348	0.0057208	-0.14885	0.08	0.151
NK	MTERFD2	alpha vs WT late	0.028036	0.00572113	0.16556	0.124	0.127
NK	RBM38	alpha vs WT late	0.0281766	0.00575297	-0.401282	0.112	0.259
NK	MGRN1	alpha vs WT late	0.0281825	0.00575434	0.169009	0.108	0.096
NK	MRPL12	alpha vs WT late	0.0282439	0.00576772	0.121451	0.104	0.12
NK	PVRL4	alpha vs WT late	0.0284696	0.0058177	-0.113932	0	0.031
NK	TRMT11	alpha vs WT late	0.0285023	0.00582474	0.21304	0.124	0.093
NK	DUT	alpha vs WT late	0.0287357	0.0058769	-0.208378	0.141	0.213
NK	GNB2L1	alpha vs WT late	0.0288717	0.00590712	-0.26362	0.928	0.91
NK	DOCK11	alpha vs WT late	0.0288941	0.00591221	-0.119346	0.096	0.154
NK	MGAT1	alpha vs WT late	0.0290714	0.0059526	-0.108053	0.165	0.225
NK	CORO1C	alpha vs WT late	0.0290764	0.00595366	-0.160732	0.02	0.071
NK	CTR9	alpha vs WT late	0.0290796	0.00595441	-0.242655	0.181	0.281
NK	CAMLG	alpha vs WT late	0.0291952	0.00598047	-0.233048	0.189	0.262
NK	HINT2	alpha vs WT late	0.029325	0.00600982	0.124436	0.185	0.201
NK	PHYKPL	alpha vs WT late	0.0293652	0.00601908	-0.181732	0.157	0.225
NK	CERS5	alpha vs WT late	0.0294917	0.0060469	0.13499	0.088	0.08
NK	RGS9	alpha vs WT late	0.0296624	0.00608643	-0.284649	0.036	0.117
NK	FAU	alpha vs WT late	0.0297055	0.00609605	-0.140381	0.976	0.957
NK	ADIPOR1	alpha vs WT late	0.0298227	0.00612198	-0.148941	0.044	0.108
NK	HSPA8	alpha vs WT late	0.0298639	0.00613127	-0.281322	0.622	0.713
NK	COMMD10	alpha vs WT late	0.0298861	0.00613656	-0.130969	0.064	0.12
NK	YTHDF1	alpha vs WT late	0.0299243	0.00614528	-0.243761	0.028	0.099
NK	UBE2N	alpha vs WT late	0.0299768	0.00615722	-0.112938	0.237	0.299
NK	NFKB1	alpha vs WT late	0.0299898	0.00616014	-0.305757	0.257	0.367
NK	PLA2G16	alpha vs WT late	0.0299912	0.00616047	0.395481	0.229	0.157
NK	ARID1A	alpha vs WT late	0.0300125	0.00616565	-0.110337	0.221	0.262
NK	NDUFS8	alpha vs WT late	0.0300333	0.00617058	0.142149	0.349	0.367
NK	ICAM1	alpha vs WT late	0.0300841	0.00618228	0.244825	0.153	0.127
NK	GTF2H5	alpha vs WT late	0.0301816	0.00620422	-0.105741	0.157	0.191
NK	SMARCE1	alpha vs WT late	0.0302686	0.00622349	-0.199854	0.265	0.343
NK	SNX19	alpha vs WT late	0.0304019	0.00625377	0.107596	0.084	0.08
NK	RNF187	alpha vs WT late	0.0304154	0.00625668	-0.271707	0.064	0.179
NK	PRR4	alpha vs WT late	0.0304316	0.00626023	0.327429	0.173	0.12
NK	GAS7	alpha vs WT late	0.0304666	0.0062683	0.133761	0.213	0.231
NK	ZNF770	alpha vs WT late	0.0304831	0.00627205	-0.209487	0.072	0.148
NK	EIF4H	alpha vs WT late	0.0305715	0.00629174	-0.124617	0.237	0.299
NK	TNRC6B	alpha vs WT late	0.0305788	0.00629363	0.211643	0.522	0.512
NK	CCDC64	alpha vs WT late	0.0306002	0.00629857	-0.242826	0.064	0.154
NK	CTC-228N24.3	alpha vs WT late	0.0307049	0.00632284	-0.174707	0.024	0.068
NK	VPS35	alpha vs WT late	0.0307836	0.00634072	-0.337131	0.153	0.222
NK	STXBP5	alpha vs WT late	0.0310396	0.00639951	-0.158682	0.016	0.065
NK	SEMA7A	alpha vs WT late	0.0311917	0.00643415	0.11396	0.084	0.086
NK	MLKL	alpha vs WT late	0.0312085	0.00643809	0.408214	0.153	0.052
NK	HELZ	alpha vs WT late	0.0312378	0.00644468	-0.115342	0.261	0.327
NK	BRAT1	alpha vs WT late	0.0313377	0.00646754	-0.109032	0.048	0.077
NK	PIK3AP1	alpha vs WT late	0.0313675	0.00647454	0.32903	0.317	0.262
NK	TTC39B	alpha vs WT late	0.0316416	0.0065373	0.131371	0.165	0.154
NK	PRPF4	alpha vs WT late	0.0317665	0.00656506	-0.102349	0.088	0.127
NK	USP22	alpha vs WT late	0.0318289	0.0065796	-0.144088	0.12	0.207
NK	TPM3	alpha vs WT late	0.0318406	0.00658211	-0.275211	0.707	0.784
NK	DDX3Y	alpha vs WT late	0.0318433	0.00658271	0.275497	0.157	0.083
NK	BAX	alpha vs WT late	0.0319187	0.00660014	0.11221	0.313	0.302
NK	GPATCH2	alpha vs WT late	0.0319544	0.00660884	-0.170252	0.169	0.225
NK	UTP14A	alpha vs WT late	0.0319613	0.00661058	-0.161134	0.064	0.108
NK	CHD2	alpha vs WT late	0.0319931	0.0066179	-0.202897	0.47	0.58
NK	DCAF10	alpha vs WT late	0.032001	0.00661977	0.163856	0.092	0.096
NK	PRKD2	alpha vs WT late	0.032005	0.00662069	0.224573	0.169	0.13
NK	ING4	alpha vs WT late	0.0320429	0.0066294	0.291645	0.145	0.099
NK	CDIP1	alpha vs WT late	0.0320829	0.00663832	-0.102351	0.048	0.099
NK	LSM10	alpha vs WT late	0.0320885	0.00663966	-0.146762	0.149	0.222
NK	IDH3G	alpha vs WT late	0.0321893	0.00666256	-0.188557	0.137	0.21
NK	EPM2AIP1	alpha vs WT late	0.0322799	0.00668269	-0.202111	0.088	0.16
NK	JAK3	alpha vs WT late	0.0322957	0.00668628	0.151518	0.277	0.281
NK	CISD3	alpha vs WT late	0.0323537	0.00669959	-0.108828	0.137	0.182
NK	DUOX2	alpha vs WT late	0.0323833	0.00670618	-0.274983	0.012	0.08
NK	KRT81	alpha vs WT late	0.0325049	0.00673413	-0.408722	0.149	0.244
NK	SLC25A39	alpha vs WT late	0.0325599	0.00674723	-0.164477	0.197	0.244
NK	ATP6V1G1	alpha vs WT late	0.0325972	0.00675568	0.124916	0.622	0.608
NK	COQ10B	alpha vs WT late	0.0326955	0.00677825	0.218694	0.185	0.167
NK	TRIM33	alpha vs WT late	0.0328722	0.00681912	-0.202064	0.185	0.272
NK	PCBD2	alpha vs WT late	0.0328765	0.00682011	0.245329	0.084	0.031
NK	HDDC2	alpha vs WT late	0.0332989	0.00691629	0.108962	0.173	0.167
NK	ADH5	alpha vs WT late	0.0333793	0.00693476	0.109409	0.253	0.256
NK	RAB11FIP3	alpha vs WT late	0.0334033	0.00694036	-0.110086	0	0.04
NK	CUL1	alpha vs WT late	0.0334704	0.00695555	-0.157577	0.096	0.145
NK	MRPS21	alpha vs WT late	0.0335595	0.00697582	0.117603	0.317	0.321
NK	EIF1B	alpha vs WT late	0.0337619	0.00702281	-0.182551	0.309	0.38
NK	BCAS4	alpha vs WT late	0.0338697	0.00704752	-0.17553	0.06	0.117
NK	TSPO	alpha vs WT late	0.0338761	0.007049	-0.177471	0.357	0.448
NK	GALNT1	alpha vs WT late	0.0339243	0.00705992	-0.210911	0.124	0.219
NK	MAT2A	alpha vs WT late	0.0340176	0.00708128	0.126723	0.225	0.244
NK	LSM4	alpha vs WT late	0.03422	0.00712808	-0.162887	0.229	0.318
NK	C12orf65	alpha vs WT late	0.0342364	0.00713193	0.148473	0.157	0.182
NK	C17orf67	alpha vs WT late	0.0342591	0.0071373	-0.190456	0.008	0.059
NK	NEK4	alpha vs WT late	0.034274	0.00714095	-0.217529	0.008	0.059
NK	DAP	alpha vs WT late	0.03445	0.0071812	-0.149176	0.072	0.13
NK	MLXIP	alpha vs WT late	0.0345604	0.00720613	0.163044	0.133	0.13
NK	NPM1	alpha vs WT late	0.0346297	0.00722157	-0.147385	0.707	0.799
NK	ZKSCAN1	alpha vs WT late	0.0346358	0.00722292	0.109787	0.241	0.256
NK	TIMP2	alpha vs WT late	0.0347222	0.00724284	-0.118365	0.02	0.09
NK	NOP14	alpha vs WT late	0.0349544	0.00729665	-0.136547	0.153	0.201
NK	BROX	alpha vs WT late	0.0349567	0.00729727	-0.1745	0.153	0.204
NK	KTN1	alpha vs WT late	0.0351064	0.00733246	0.13605	0.486	0.512
NK	ATP9B	alpha vs WT late	0.0351565	0.00734419	0.155546	0.104	0.102
NK	ZNF12	alpha vs WT late	0.0352315	0.00736203	-0.130623	0.06	0.127
NK	ARHGEF2	alpha vs WT late	0.0353773	0.00739518	0.141277	0.145	0.145
NK	MLEC	alpha vs WT late	0.0354355	0.00740883	-0.116921	0.285	0.367
NK	PIK3CD	alpha vs WT late	0.0354863	0.00742056	0.140045	0.201	0.21
NK	KLHL28	alpha vs WT late	0.0355373	0.00743223	-0.138545	0.08	0.142
NK	MTRNR2L1	alpha vs WT late	0.035567	0.00743928	-0.141514	0	0.031
NK	CTBS	alpha vs WT late	0.0356091	0.00744904	0.26446	0.237	0.173
NK	SNAP29	alpha vs WT late	0.0356859	0.00746629	-0.133506	0.133	0.185
NK	PRKCQ-AS1	alpha vs WT late	0.0357873	0.00748991	0.157182	0.153	0.142
NK	C4orf29	alpha vs WT late	0.0358409	0.00750243	0.242277	0.104	0.071
NK	TNFAIP8	alpha vs WT late	0.0358748	0.00751044	0.347145	0.345	0.238
NK	IMMP1L	alpha vs WT late	0.0359224	0.00752165	-0.123392	0.068	0.114
NK	GGCT	alpha vs WT late	0.0359259	0.00752264	0.153271	0.133	0.133
NK	DNAJC18	alpha vs WT late	0.0359795	0.00753469	-0.110441	0	0.025
NK	ADCY7	alpha vs WT late	0.0360173	0.00754311	0.26575	0.197	0.16
NK	CRYM	alpha vs WT late	0.0360721	0.00755598	-0.153565	0.004	0.031
NK	ARL6IP4	alpha vs WT late	0.0361271	0.00756918	-0.100027	0.486	0.568
NK	SART3	alpha vs WT late	0.0361512	0.00757488	0.123611	0.137	0.151
NK	MXRA7	alpha vs WT late	0.0361919	0.00758395	-0.218291	0.028	0.123
NK	SDF2	alpha vs WT late	0.0363007	0.00760856	-0.27335	0.153	0.25
NK	CHD4	alpha vs WT late	0.0363011	0.0076087	-0.309418	0.382	0.472
NK	SEPT6	alpha vs WT late	0.0363417	0.00761845	0.222669	0.602	0.565
NK	NRBF2	alpha vs WT late	0.0363991	0.00763184	0.101517	0.197	0.201
NK	ZMYND19	alpha vs WT late	0.0364457	0.0076424	-0.108584	0.008	0.04
NK	PI3	alpha vs WT late	0.0365201	0.00765995	-0.367279	0.02	0.083
NK	RP11-427H3.3	alpha vs WT late	0.0366836	0.00769798	0.225763	0.237	0.228
NK	GTF2F2	alpha vs WT late	0.0368265	0.00773003	0.183856	0.161	0.139
NK	CIC	alpha vs WT late	0.0368329	0.00773141	0.199222	0.096	0.068
NK	AVPI1	alpha vs WT late	0.0368773	0.00774133	-0.151411	0.004	0.034
NK	FAM172A	alpha vs WT late	0.037112	0.00779538	0.295759	0.181	0.173
NK	EMC4	alpha vs WT late	0.037164	0.00780789	-0.236133	0.149	0.222
NK	UTP18	alpha vs WT late	0.0372699	0.00783278	0.106997	0.112	0.139
NK	POLR3K	alpha vs WT late	0.0372878	0.00783718	-0.211619	0.096	0.17
NK	STIM2	alpha vs WT late	0.0372961	0.00783918	-0.303844	0.157	0.272
NK	UAP1	alpha vs WT late	0.0374008	0.00786344	-0.133704	0.032	0.071
NK	MINK1	alpha vs WT late	0.037456	0.00787585	-0.129685	0.036	0.086
NK	GALNT6	alpha vs WT late	0.0376378	0.00791845	0.141468	0.092	0.117
NK	TROVE2	alpha vs WT late	0.0380166	0.00800558	0.257118	0.257	0.228
NK	TMED3	alpha vs WT late	0.038031	0.00800894	-0.137822	0.08	0.139
NK	CLUAP1	alpha vs WT late	0.0380597	0.00801562	0.112203	0.08	0.08
NK	GALNT2	alpha vs WT late	0.0384651	0.0081094	-0.141746	0.096	0.157
NK	MED24	alpha vs WT late	0.038469	0.0081105	0.241755	0.088	0.086
NK	LSS	alpha vs WT late	0.0384812	0.00811328	-0.140943	0.004	0.028
NK	SBNO1	alpha vs WT late	0.0384856	0.00811438	-0.131083	0.177	0.241
NK	SP140	alpha vs WT late	0.0385024	0.00811833	0.369417	0.309	0.241
NK	BTBD7	alpha vs WT late	0.0386286	0.00814863	-0.183594	0.08	0.139
NK	STOML2	alpha vs WT late	0.0389859	0.00823088	-0.126971	0.149	0.185
NK	PRDX2	alpha vs WT late	0.0389911	0.00823225	-0.2402	0.229	0.34
NK	CLK4	alpha vs WT late	0.0391601	0.00827143	-0.104566	0.092	0.164
NK	PAIP2	alpha vs WT late	0.0392189	0.00828509	-0.106079	0.39	0.472
NK	COL4A3BP	alpha vs WT late	0.0393868	0.00832422	0.158654	0.193	0.188
NK	ISCU	alpha vs WT late	0.0397689	0.00841313	-0.194185	0.237	0.318
NK	CHAMP1	alpha vs WT late	0.0399475	0.00845519	-0.19216	0.02	0.077
NK	MPC1	alpha vs WT late	0.0399819	0.00846307	-0.176807	0.141	0.219
NK	USP46	alpha vs WT late	0.0400037	0.00846815	0.111443	0.104	0.12
NK	SKP1	alpha vs WT late	0.0402946	0.00853609	0.17936	0.667	0.648
NK	LEO1	alpha vs WT late	0.0403079	0.00853937	0.182413	0.129	0.108
NK	HIST1H2AC	alpha vs WT late	0.0403963	0.00855977	-0.254905	0.052	0.099
NK	RNF167	alpha vs WT late	0.0406261	0.00861447	-0.172687	0.064	0.142
NK	PWP2	alpha vs WT late	0.0406359	0.00861666	-0.136268	0.068	0.102
NK	TRIP12	alpha vs WT late	0.0406524	0.00862051	0.128692	0.345	0.355
NK	CHM	alpha vs WT late	0.0406528	0.00862072	0.202902	0.137	0.12
NK	PLEKHO1	alpha vs WT late	0.0406582	0.00862196	-0.121504	0.169	0.235
NK	NGLY1	alpha vs WT late	0.0406621	0.00862291	-0.142255	0.141	0.231
NK	ALKBH7	alpha vs WT late	0.0408328	0.00866292	-0.329112	0.177	0.296
NK	RFK	alpha vs WT late	0.0408669	0.00867121	0.151303	0.088	0.083
NK	TXNRD1	alpha vs WT late	0.0409853	0.0086981	-0.325665	0.124	0.225
NK	RHOH	alpha vs WT late	0.0410741	0.00871918	0.118121	0.241	0.275
NK	IER3	alpha vs WT late	0.0411391	0.00873464	0.500118	0.237	0.151
NK	ZFP36L1	alpha vs WT late	0.0411438	0.00873569	0.288339	0.659	0.605
NK	ZFC3H1	alpha vs WT late	0.0411584	0.00873953	-0.149769	0.205	0.287
NK	PAPD5	alpha vs WT late	0.0411631	0.00874073	-0.239443	0.181	0.296
NK	PAN3	alpha vs WT late	0.0413511	0.00878521	0.165898	0.12	0.123
NK	RBM33	alpha vs WT late	0.0413635	0.00878844	0.33528	0.301	0.253
NK	VAMP8	alpha vs WT late	0.0414328	0.00880532	-0.223956	0.514	0.605
NK	RP1-3J17.3	alpha vs WT late	0.0414538	0.00881031	0.214967	0.088	0.068
NK	ALDH1A1	alpha vs WT late	0.0415204	0.00882585	-0.593371	0.068	0.148
NK	RIN3	alpha vs WT late	0.0415437	0.00883096	-0.11398	0.301	0.414
NK	ASTE1	alpha vs WT late	0.0418427	0.00890065	-0.117724	0.052	0.114
NK	TUBB4B	alpha vs WT late	0.0418635	0.00890543	-0.42961	0.281	0.398
NK	ARHGDIA	alpha vs WT late	0.0420041	0.00893915	-0.11855	0.345	0.417
NK	RAB11FIP4	alpha vs WT late	0.0420842	0.00895812	-0.110495	0.044	0.099
NK	N4BP2L2	alpha vs WT late	0.0421362	0.00897021	0.192042	0.707	0.654
NK	NUDT3	alpha vs WT late	0.0423285	0.00901497	-0.221152	0.173	0.265
NK	SDCBP	alpha vs WT late	0.0423354	0.00901664	-0.156129	0.213	0.299
NK	PTMS	alpha vs WT late	0.042423	0.00903693	-0.532113	0.088	0.151
NK	FAM192A	alpha vs WT late	0.0424257	0.00903757	-0.2544	0.133	0.213
NK	LRRFIP1	alpha vs WT late	0.0425327	0.00906261	0.191953	0.602	0.556
NK	SKAP2	alpha vs WT late	0.0425639	0.00907007	-0.132826	0.177	0.244
NK	PTPN1	alpha vs WT late	0.0427312	0.00910975	0.27409	0.369	0.299
NK	PPDPF	alpha vs WT late	0.0428692	0.00914237	-0.287887	0.538	0.639
NK	METTL14	alpha vs WT late	0.0430042	0.00917338	0.17804	0.1	0.099
NK	PET117	alpha vs WT late	0.0430856	0.00919272	-0.219814	0.02	0.046
NK	CAPN7	alpha vs WT late	0.0430987	0.00919564	-0.21758	0.088	0.148
NK	RSBN1	alpha vs WT late	0.0431944	0.00921731	-0.264529	0.209	0.29
NK	HSH2D	alpha vs WT late	0.0432997	0.00924306	0.190914	0.442	0.41
NK	SP100	alpha vs WT late	0.0434817	0.00928672	0.363051	0.743	0.704
NK	RNF114	alpha vs WT late	0.043587	0.00931177	-0.175006	0.104	0.176
NK	IFI27L2	alpha vs WT late	0.0440875	0.00942999	-0.165801	0.137	0.167
NK	AVEN	alpha vs WT late	0.0441665	0.00944901	-0.157473	0.02	0.074
NK	THOC7	alpha vs WT late	0.0442233	0.00946243	-0.159655	0.213	0.259
NK	HENMT1	alpha vs WT late	0.0444874	0.00952474	-0.177166	0.04	0.08
NK	SLA	alpha vs WT late	0.044606	0.00955288	0.162254	0.498	0.549
NK	PPP2R2A	alpha vs WT late	0.0446472	0.00956242	0.162111	0.257	0.247
NK	MTMR6	alpha vs WT late	0.044666	0.00956695	0.120258	0.088	0.086
NK	TRPC4AP	alpha vs WT late	0.0447006	0.00957501	0.104987	0.129	0.139
NK	DIDO1	alpha vs WT late	0.0447272	0.00958168	-0.169877	0.189	0.256
NK	HIPK3	alpha vs WT late	0.0448149	0.00960233	-0.17528	0.088	0.154
NK	USF2	alpha vs WT late	0.044947	0.00963319	-0.216621	0.205	0.275
NK	IRS2	alpha vs WT late	0.0455448	0.00977453	-0.103329	0.04	0.105
NK	MUC13	alpha vs WT late	0.0455465	0.00977513	-0.206974	0	0.025
NK	NCOA7	alpha vs WT late	0.0455552	0.00977735	0.320481	0.305	0.247
NK	HSPE1	alpha vs WT late	0.0456157	0.00979145	-0.491553	0.418	0.556
NK	CHMP6	alpha vs WT late	0.045676	0.00980583	-0.136751	0.052	0.099
NK	RING1	alpha vs WT late	0.0457275	0.00981853	0.122795	0.108	0.117
NK	ATP6AP1	alpha vs WT late	0.0461517	0.00991868	-0.101307	0.076	0.127
NK	MTMR9	alpha vs WT late	0.0461524	0.00991889	0.154372	0.1	0.096
NK	YBEY	alpha vs WT late	0.0462046	0.00993123	-0.258271	0.06	0.133
NK	CTBP2	alpha vs WT late	0.046685	0.0100445	0.13391	0.145	0.154
NK	CCSER2	alpha vs WT late	0.0467867	0.0100685	-0.118032	0.285	0.392
NK	DERL2	alpha vs WT late	0.0469663	0.010112	0.138772	0.189	0.191
NK	TRAP1	alpha vs WT late	0.0471642	0.0101579	-0.175652	0.044	0.08
NK	NHP2L1	alpha vs WT late	0.0472747	0.0101844	-0.141795	0.482	0.534
NK	LYZ	alpha vs WT late	0.0472752	0.0101846	-0.20431	0.016	0.062
NK	TSPAN32	alpha vs WT late	0.0473645	0.0102058	-0.120369	0.06	0.12
NK	EFCAB14	alpha vs WT late	0.0474597	0.0102283	0.120481	0.245	0.238
NK	PIK3IP1	alpha vs WT late	0.0474753	0.010232	0.230925	0.137	0.13
NK	CDS2	alpha vs WT late	0.0474984	0.0102374	-0.117911	0.072	0.111
NK	SSSCA1	alpha vs WT late	0.0475489	0.0102493	0.18693	0.213	0.201
NK	MTX1	alpha vs WT late	0.0476863	0.0102815	-0.134398	0.064	0.108
NK	ZNF821	alpha vs WT late	0.0477389	0.0102945	-0.151881	0.016	0.062
NK	APOPT1	alpha vs WT late	0.0477722	0.0103025	-0.173346	0.1	0.176
NK	PSMA4	alpha vs WT late	0.0477772	0.0103037	0.236671	0.49	0.444
NK	PRPF40A	alpha vs WT late	0.0478106	0.0103116	0.126895	0.466	0.469
NK	CELF2	alpha vs WT late	0.0480761	0.0103754	0.119024	0.45	0.491
NK	HAPLN3	alpha vs WT late	0.0481267	0.0103873	0.288511	0.225	0.185
NK	TTLL10	alpha vs WT late	0.0484156	0.0104563	-0.198441	0.024	0.099
NK	PSENEN	alpha vs WT late	0.0485864	0.0104965	0.133247	0.161	0.173
NK	LOH12CR1	alpha vs WT late	0.0486251	0.0105055	-0.137756	0.072	0.123
NK	PPP2R1B	alpha vs WT late	0.0487673	0.0105408	0.100647	0.04	0.062
NK	SYAP1	alpha vs WT late	0.049033	0.0106047	-0.259187	0.301	0.42
NK	CNIH4	alpha vs WT late	0.0494288	0.0106993	0.101994	0.153	0.145
NK	COQ5	alpha vs WT late	0.0494494	0.0107044	0.106433	0.064	0.068
NK	YIPF4	alpha vs WT late	0.0494504	0.0107048	0.173795	0.245	0.256
NK	C19orf12	alpha vs WT late	0.0495681	0.0107346	0.157663	0.08	0.071
NK	HNRNPM	alpha vs WT late	0.049639	0.0107517	-0.206669	0.466	0.552
NK	RP11-727F15.12	alpha vs WT late	0.0497999	0.0107909	-0.111091	0	0.022
NK	WDFY1	alpha vs WT late	0.0498144	0.0107946	0.229759	0.149	0.13
NK	RP11-611E13.2	alpha vs WT late	0.049902	0.0108159	0.189619	0.088	0.096
nrMa	ISG15	alpha vs WT late	1.06307e-70	2.65354e-74	3.04888	0.961	0.73
nrMa	IFIT3	alpha vs WT late	8.58756e-56	9.36261e-59	2.45778	0.895	0.45
nrMa	VAMP5	alpha vs WT late	3.96766e-55	4.76972e-58	1.91501	0.916	0.547
nrMa	TNFSF10	alpha vs WT late	4.90397e-51	1.05032e-53	2.36495	0.89	0.424
nrMa	IFIT2	alpha vs WT late	3.3345e-50	8.15584e-53	2.50008	0.87	0.371
nrMa	MX1	alpha vs WT late	8.24505e-50	2.14913e-52	2.03392	0.935	0.716
nrMa	LY6E	alpha vs WT late	1.01118e-48	3.11151e-51	1.52495	0.974	0.701
nrMa	IFIT1	alpha vs WT late	2.9368e-47	1.13708e-49	2.4455	0.825	0.245
nrMa	EPSTI1	alpha vs WT late	5.26987e-46	2.49097e-48	1.47956	0.949	0.701
nrMa	IFI44L	alpha vs WT late	4.25115e-45	2.29302e-47	1.67588	0.901	0.414
nrMa	MX2	alpha vs WT late	4.54196e-45	2.46226e-47	1.97858	0.84	0.331
nrMa	RSAD2	alpha vs WT late	6.64135e-42	5.51631e-44	2.34903	0.842	0.32
nrMa	OAS1	alpha vs WT late	9.83251e-42	8.34381e-44	1.89391	0.837	0.417
nrMa	XAF1	alpha vs WT late	2.80121e-41	2.51595e-43	1.67391	0.926	0.482
nrMa	HERC5	alpha vs WT late	7.94053e-41	7.51125e-43	1.80691	0.803	0.237
nrMa	NT5C3A	alpha vs WT late	1.7506e-40	1.72904e-42	1.8923	0.797	0.309
nrMa	CCL8	alpha vs WT late	1.85325e-39	2.05375e-41	3.51986	0.687	0.133
nrMa	EIF2AK2	alpha vs WT late	3.44565e-39	3.91728e-41	1.38263	0.88	0.504
nrMa	OAS3	alpha vs WT late	1.11268e-38	1.33983e-40	1.3788	0.81	0.302
nrMa	IFI35	alpha vs WT late	1.09539e-36	1.60187e-38	1.41789	0.83	0.439
nrMa	IRF7	alpha vs WT late	1.97112e-36	2.9532e-38	1.47277	0.8	0.414
nrMa	USP18	alpha vs WT late	4.37768e-36	6.7629e-38	1.4784	0.696	0.165
nrMa	SAMD9L	alpha vs WT late	3.0706e-34	5.59776e-36	1.62504	0.851	0.468
nrMa	IFI27	alpha vs WT late	1.05507e-33	2.00922e-35	1.69166	0.925	0.73
nrMa	SAMD9	alpha vs WT late	1.98245e-33	3.86458e-35	1.46593	0.812	0.363
nrMa	IFI6	alpha vs WT late	2.41893e-33	4.75086e-35	1.38051	0.976	0.799
nrMa	OAS2	alpha vs WT late	7.95545e-33	1.63437e-34	1.35788	0.776	0.349
nrMa	PSMB9	alpha vs WT late	2.43236e-32	5.19106e-34	1.13644	0.919	0.698
nrMa	OASL	alpha vs WT late	2.4783e-32	5.29125e-34	1.30869	0.732	0.281
nrMa	MNDA	alpha vs WT late	7.01224e-32	1.55216e-33	1.48937	0.959	0.698
nrMa	PARP14	alpha vs WT late	1.16669e-31	2.6315e-33	1.47102	0.976	0.712
nrMa	IFITM2	alpha vs WT late	1.28422e-31	2.90784e-33	1.38796	0.917	0.73
nrMa	H3F3B	alpha vs WT late	1.67887e-31	3.83347e-33	0.738008	0.997	0.953
nrMa	ISG20	alpha vs WT late	2.76566e-31	6.43045e-33	1.91393	0.839	0.478
nrMa	IFITM3	alpha vs WT late	3.45377e-31	8.10273e-33	1.26661	0.98	0.871
nrMa	SP110	alpha vs WT late	7.05598e-31	1.69444e-32	1.26158	0.88	0.532
nrMa	GOLGA4	alpha vs WT late	1.20273e-29	3.18572e-31	1.61518	0.908	0.734
nrMa	DDX58	alpha vs WT late	4.17677e-29	1.15659e-30	1.42627	0.679	0.216
nrMa	UBE2L6	alpha vs WT late	6.21037e-29	1.74154e-30	0.98932	0.825	0.561
nrMa	APOBEC3A	alpha vs WT late	1.4007e-28	4.03261e-30	2.0923	0.699	0.191
nrMa	MAFB	alpha vs WT late	2.87904e-28	8.49067e-30	1.34732	0.907	0.615
nrMa	RGL1	alpha vs WT late	2.16088e-27	6.81353e-29	1.20984	0.762	0.385
nrMa	IFI44	alpha vs WT late	3.51184e-27	1.12561e-28	1.31377	0.8	0.41
nrMa	CXCL10	alpha vs WT late	3.19807e-26	1.10019e-27	1.98412	0.786	0.342
nrMa	AIM2	alpha vs WT late	4.87769e-26	1.7025e-27	1.01435	0.566	0.133
nrMa	SERPING1	alpha vs WT late	3.48359e-25	1.29087e-26	1.34089	0.919	0.619
nrMa	SSB	alpha vs WT late	7.01415e-25	2.65652e-26	1.11771	0.905	0.698
nrMa	SDHB	alpha vs WT late	7.14377e-25	2.70694e-26	1.14589	0.786	0.554
nrMa	HLA-DQA1	alpha vs WT late	9.97216e-25	3.81742e-26	-1.1997	0.84	0.878
nrMa	LAP3	alpha vs WT late	1.08354e-24	4.15846e-26	0.858422	0.971	0.813
nrMa	MS4A4A	alpha vs WT late	1.09277e-24	4.19496e-26	0.975428	0.833	0.658
nrMa	CCL2	alpha vs WT late	1.04258e-23	4.2784e-25	2.11692	0.73	0.281
nrMa	TCN2	alpha vs WT late	1.41271e-23	5.84776e-25	0.79885	0.614	0.335
nrMa	SIGLEC1	alpha vs WT late	1.45448e-23	6.02543e-25	1.01494	0.723	0.345
nrMa	NMI	alpha vs WT late	3.75759e-23	1.59918e-24	1.00336	0.798	0.496
nrMa	FAM26F	alpha vs WT late	4.69094e-23	2.00871e-24	1.25229	0.902	0.597
nrMa	ELF1	alpha vs WT late	2.85657e-22	1.28267e-23	0.985	0.908	0.716
nrMa	UBE2S	alpha vs WT late	5.78947e-22	2.65087e-23	0.964267	0.709	0.414
nrMa	HESX1	alpha vs WT late	9.73369e-22	4.52009e-23	0.828825	0.443	0.058
nrMa	CCR1	alpha vs WT late	1.21495e-21	5.6735e-23	1.48092	0.819	0.507
nrMa	PLAC8	alpha vs WT late	1.48663e-21	6.97842e-23	1.13563	0.559	0.263
nrMa	HLA-DRB1	alpha vs WT late	1.67422e-21	7.88612e-23	-0.522263	0.989	0.986
nrMa	IER2	alpha vs WT late	2.39729e-21	1.13952e-22	0.43898	0.893	0.737
nrMa	C3AR1	alpha vs WT late	2.44897e-21	1.16443e-22	1.03312	0.819	0.489
nrMa	SP140	alpha vs WT late	4.4902e-21	2.16881e-22	0.741178	0.443	0.097
nrMa	HLA-DRA	alpha vs WT late	1.40099e-20	6.96449e-22	-0.929837	1	1
nrMa	CMPK2	alpha vs WT late	1.76342e-20	8.82511e-22	1.00464	0.649	0.263
nrMa	TNFSF13B	alpha vs WT late	2.17539e-20	1.09499e-21	0.9142	0.94	0.737
nrMa	KLF6	alpha vs WT late	2.25733e-20	1.13775e-21	0.451017	0.991	0.849
nrMa	IL27	alpha vs WT late	2.46609e-20	1.24496e-21	0.819234	0.407	0.061
nrMa	RNF213	alpha vs WT late	4.38597e-20	2.24682e-21	0.99721	0.944	0.773
nrMa	RNASET2	alpha vs WT late	4.97139e-20	2.55435e-21	0.655115	0.908	0.799
nrMa	NASP	alpha vs WT late	5.93795e-20	3.06606e-21	0.86896	0.745	0.478
nrMa	DYNLT1	alpha vs WT late	7.76966e-20	4.03984e-21	1.05274	0.86	0.701
nrMa	GIMAP4	alpha vs WT late	8.35214e-20	4.35013e-21	1.11517	0.789	0.392
nrMa	IFIH1	alpha vs WT late	8.42085e-20	4.38688e-21	1.30276	0.798	0.482
nrMa	DTX3L	alpha vs WT late	8.91818e-20	4.65275e-21	0.887333	0.738	0.399
nrMa	PLSCR1	alpha vs WT late	2.35664e-19	1.25989e-20	0.832696	0.937	0.799
nrMa	GMPR	alpha vs WT late	2.88569e-19	1.5508e-20	0.663338	0.422	0.086
nrMa	HLA-DQB1	alpha vs WT late	5.4069e-19	2.95179e-20	-1.09603	0.777	0.896
nrMa	CD38	alpha vs WT late	5.8488e-19	3.19941e-20	1.02941	0.721	0.374
nrMa	MYL12A	alpha vs WT late	6.09293e-19	3.3361e-20	0.670656	0.974	0.928
nrMa	GIMAP7	alpha vs WT late	1.43742e-18	8.04921e-20	1.03232	0.608	0.216
nrMa	ANKRD22	alpha vs WT late	1.73213e-18	9.74869e-20	1.15508	0.69	0.327
nrMa	DDIT3	alpha vs WT late	1.98317e-18	1.11991e-19	0.926004	0.685	0.421
nrMa	MSMB	alpha vs WT late	2.65935e-18	1.51233e-19	-0.702247	0.023	0.245
nrMa	TAP1	alpha vs WT late	4.51567e-18	2.6029e-19	0.907094	0.854	0.579
nrMa	FCGR1A	alpha vs WT late	4.60126e-18	2.65348e-19	1.0043	0.864	0.604
nrMa	PNPT1	alpha vs WT late	6.2057e-18	3.60714e-19	0.751686	0.532	0.227
nrMa	PSMA4	alpha vs WT late	9.1576e-18	5.37263e-19	0.709773	0.916	0.763
nrMa	HAVCR2	alpha vs WT late	1.19656e-17	7.06465e-19	0.926246	0.875	0.662
nrMa	HLA-B	alpha vs WT late	1.31984e-17	7.81184e-19	0.400411	1	0.982
nrMa	CALM1	alpha vs WT late	1.60077e-17	9.50928e-19	0.633375	0.982	0.924
nrMa	CD163	alpha vs WT late	2.45002e-17	1.47148e-18	0.900711	0.842	0.655
nrMa	ZBP1	alpha vs WT late	4.46586e-17	2.72134e-18	0.595374	0.331	0.029
nrMa	RBM3	alpha vs WT late	4.77475e-17	2.91477e-18	-0.644459	0.774	0.888
nrMa	NEXN	alpha vs WT late	5.1817e-17	3.17026e-18	0.519411	0.288	0.018
nrMa	UBE2F	alpha vs WT late	5.31621e-17	3.25446e-18	0.652614	0.596	0.381
nrMa	RAC1	alpha vs WT late	7.95509e-17	4.91979e-18	-0.422043	0.967	0.914
nrMa	IRF2	alpha vs WT late	1.14329e-16	7.13654e-18	0.880031	0.733	0.428
nrMa	IFI16	alpha vs WT late	1.25092e-16	7.82652e-18	0.816948	0.94	0.77
nrMa	MARCH1	alpha vs WT late	1.27176e-16	7.9609e-18	0.903212	0.895	0.626
nrMa	CNIH4	alpha vs WT late	1.39334e-16	8.74516e-18	0.815138	0.622	0.421
nrMa	CREG1	alpha vs WT late	1.43898e-16	9.04092e-18	0.666016	0.883	0.745
nrMa	GBP1	alpha vs WT late	1.60584e-16	1.01121e-17	1.04154	0.916	0.723
nrMa	EGR2	alpha vs WT late	1.88917e-16	1.19461e-17	0.639741	0.553	0.295
nrMa	SPTLC2	alpha vs WT late	2.13754e-16	1.35584e-17	0.887861	0.59	0.248
nrMa	TGM1	alpha vs WT late	2.92399e-16	1.86865e-17	0.500177	0.259	0.011
nrMa	PHF11	alpha vs WT late	3.46922e-16	2.22644e-17	0.853121	0.619	0.306
nrMa	SP100	alpha vs WT late	3.48783e-16	2.23869e-17	0.811736	0.873	0.655
nrMa	DEFB1	alpha vs WT late	3.48895e-16	2.23946e-17	1.42081	0.544	0.122
nrMa	DRAP1	alpha vs WT late	6.39011e-16	4.1658e-17	0.635703	0.955	0.788
nrMa	HELZ2	alpha vs WT late	6.40626e-16	4.1766e-17	0.775951	0.548	0.219
nrMa	HES4	alpha vs WT late	8.95848e-16	5.8895e-17	0.765096	0.502	0.295
nrMa	RBCK1	alpha vs WT late	1.05064e-15	6.93486e-17	0.689689	0.616	0.331
nrMa	CXorf21	alpha vs WT late	1.09005e-15	7.20108e-17	0.784739	0.485	0.212
nrMa	MALAT1	alpha vs WT late	1.13048e-15	7.47502e-17	0.172265	0.998	0.964
nrMa	APOBEC3G	alpha vs WT late	1.43583e-15	9.55561e-17	0.700988	0.575	0.219
nrMa	YBX1	alpha vs WT late	2.0847e-15	1.40121e-16	-0.656568	0.961	0.96
nrMa	TAGAP	alpha vs WT late	2.18063e-15	1.46741e-16	0.580781	0.634	0.381
nrMa	CHMP5	alpha vs WT late	2.80924e-15	1.90255e-16	0.626499	0.756	0.583
nrMa	RABGAP1L	alpha vs WT late	3.42631e-15	2.33236e-16	0.848566	0.581	0.263
nrMa	TIMP2	alpha vs WT late	3.70831e-15	2.52959e-16	-0.562828	0.678	0.687
nrMa	CD74	alpha vs WT late	3.82853e-15	2.61434e-16	-0.524561	1	0.996
nrMa	FCGR3A	alpha vs WT late	5.62683e-15	3.87913e-16	1.03218	0.908	0.709
nrMa	TRIM22	alpha vs WT late	5.71358e-15	3.94107e-16	0.983277	0.815	0.46
nrMa	LEPROTL1	alpha vs WT late	8.07241e-15	5.6156e-16	0.663117	0.676	0.457
nrMa	GIMAP5	alpha vs WT late	1.34871e-14	9.50173e-16	0.830983	0.637	0.342
nrMa	STAT2	alpha vs WT late	1.67232e-14	1.18391e-15	0.778219	0.807	0.507
nrMa	ATOX1	alpha vs WT late	1.82387e-14	1.29387e-15	0.798005	0.95	0.802
nrMa	HLA-DQA2	alpha vs WT late	2.39186e-14	1.70713e-15	-0.830308	0.434	0.536
nrMa	SECTM1	alpha vs WT late	3.05346e-14	2.19288e-15	0.780865	0.658	0.36
nrMa	IFITM1	alpha vs WT late	3.36731e-14	2.42358e-15	0.991503	0.52	0.165
nrMa	IL1R2	alpha vs WT late	4.39617e-14	3.18654e-15	1.03101	0.39	0.126
nrMa	BAX	alpha vs WT late	5.71639e-14	4.17048e-15	0.711155	0.861	0.691
nrMa	CEBPB	alpha vs WT late	6.1425e-14	4.49122e-15	-0.74426	0.855	0.817
nrMa	STAP1	alpha vs WT late	8.21948e-14	6.05478e-15	0.444061	0.244	0.022
nrMa	RTCB	alpha vs WT late	8.96509e-14	6.6183e-15	0.773356	0.709	0.475
nrMa	SNX6	alpha vs WT late	9.12919e-14	6.74193e-15	0.646819	0.884	0.752
nrMa	CASP5	alpha vs WT late	1.04783e-13	7.76714e-15	0.672902	0.401	0.147
nrMa	ICAM2	alpha vs WT late	1.13445e-13	8.42771e-15	0.476137	0.301	0.09
nrMa	RTP4	alpha vs WT late	1.23575e-13	9.19925e-15	0.554077	0.408	0.097
nrMa	ATG3	alpha vs WT late	1.35114e-13	1.00798e-14	0.61652	0.843	0.647
nrMa	CD47	alpha vs WT late	1.62842e-13	1.22076e-14	0.617501	0.837	0.683
nrMa	WSB1	alpha vs WT late	1.75029e-13	1.31446e-14	0.800119	0.895	0.691
nrMa	CTSL	alpha vs WT late	1.99699e-13	1.50464e-14	1.09344	0.952	0.899
nrMa	CD48	alpha vs WT late	2.17107e-13	1.63957e-14	0.485803	0.828	0.676
nrMa	CTSC	alpha vs WT late	2.2916e-13	1.73285e-14	1.0709	0.974	0.885
nrMa	DUSP6	alpha vs WT late	4.19105e-13	3.21733e-14	0.673144	0.758	0.5
nrMa	PSMB8	alpha vs WT late	4.80274e-13	3.70123e-14	0.580853	0.834	0.687
nrMa	MT2A	alpha vs WT late	5.36191e-13	4.1437e-14	1.04281	0.86	0.647
nrMa	FOS	alpha vs WT late	5.8886e-13	4.56163e-14	0.228354	0.934	0.719
nrMa	SERPINA1	alpha vs WT late	6.04258e-13	4.68333e-14	0.790465	0.87	0.687
nrMa	PPP2R2A	alpha vs WT late	6.34119e-13	4.92123e-14	0.631512	0.608	0.403
nrMa	HSH2D	alpha vs WT late	1.08384e-12	8.52354e-14	0.607395	0.434	0.086
nrMa	CD37	alpha vs WT late	1.12562e-12	8.86222e-14	0.550194	0.759	0.583
nrMa	FCGR1B	alpha vs WT late	1.17558e-12	9.26871e-14	0.67038	0.548	0.252
nrMa	HPSE	alpha vs WT late	1.2616e-12	9.96489e-14	0.601487	0.459	0.194
nrMa	PHACTR4	alpha vs WT late	1.26935e-12	1.00279e-13	0.776624	0.691	0.399
nrMa	LGALS9	alpha vs WT late	1.30273e-12	1.02993e-13	0.748054	0.886	0.712
nrMa	TREX1	alpha vs WT late	1.46309e-12	1.16021e-13	0.753017	0.607	0.338
nrMa	BST2	alpha vs WT late	1.55409e-12	1.23418e-13	0.720189	0.877	0.68
nrMa	NAP1L1	alpha vs WT late	1.67215e-12	1.3305e-13	-0.813866	0.682	0.853
nrMa	SOCS1	alpha vs WT late	1.75875e-12	1.4015e-13	0.894665	0.458	0.198
nrMa	USP15	alpha vs WT late	1.99277e-12	1.59299e-13	0.724123	0.83	0.601
nrMa	DDX60L	alpha vs WT late	2.05681e-12	1.6456e-13	0.864629	0.688	0.381
nrMa	LAG3	alpha vs WT late	2.18278e-12	1.74927e-13	0.737327	0.384	0.119
nrMa	PML	alpha vs WT late	2.2516e-12	1.80577e-13	0.848109	0.622	0.32
nrMa	ST3GAL5	alpha vs WT late	2.49688e-12	2.00733e-13	0.726152	0.589	0.291
nrMa	SUB1	alpha vs WT late	2.51798e-12	2.02483e-13	0.51474	0.943	0.863
nrMa	JUND	alpha vs WT late	2.99419e-12	2.41752e-13	-0.50126	0.837	0.82
nrMa	HLA-E	alpha vs WT late	3.83289e-12	3.11471e-13	0.480054	0.998	0.957
nrMa	PPM1K	alpha vs WT late	3.97165e-12	3.23054e-13	0.748855	0.563	0.263
nrMa	HLA-A	alpha vs WT late	4.36459e-12	3.5588e-13	0.488318	1	0.986
nrMa	ANXA4	alpha vs WT late	5.56361e-12	4.56535e-13	0.627754	0.643	0.432
nrMa	PTPRC	alpha vs WT late	5.63835e-12	4.62805e-13	0.33408	0.976	0.863
nrMa	DBI	alpha vs WT late	7.48918e-12	6.19226e-13	-0.493481	0.851	0.867
nrMa	FAM46A	alpha vs WT late	8.28095e-12	6.86616e-13	0.763406	0.658	0.356
nrMa	GNAS	alpha vs WT late	9.77792e-12	8.14357e-13	-0.529367	0.773	0.845
nrMa	CCL3	alpha vs WT late	1.08682e-11	9.07496e-13	-0.733044	0.86	0.669
nrMa	SQSTM1	alpha vs WT late	1.14024e-11	9.53369e-13	-0.378854	0.911	0.878
nrMa	BCL2A1	alpha vs WT late	1.18124e-11	9.88696e-13	-0.560433	0.895	0.723
nrMa	SAMD4A	alpha vs WT late	1.2451e-11	1.04345e-12	0.566508	0.45	0.201
nrMa	ARNT2	alpha vs WT late	1.29453e-11	1.08612e-12	0.683632	0.294	0.036
nrMa	CD81	alpha vs WT late	1.86475e-11	1.57906e-12	-0.33474	0.931	0.867
nrMa	LYZ	alpha vs WT late	1.96518e-11	1.66656e-12	-0.782229	0.941	0.939
nrMa	ETV7	alpha vs WT late	2.1013e-11	1.78507e-12	0.500715	0.336	0.094
nrMa	CYSTM1	alpha vs WT late	2.25577e-11	1.91992e-12	0.602421	0.729	0.579
nrMa	ATP13A2	alpha vs WT late	2.43249e-11	2.07451e-12	0.593422	0.438	0.245
nrMa	GBP5	alpha vs WT late	2.57011e-11	2.19498e-12	1.05389	0.795	0.514
nrMa	RNF114	alpha vs WT late	2.70116e-11	2.3095e-12	0.578949	0.675	0.471
nrMa	SOD2	alpha vs WT late	2.95206e-11	2.53016e-12	-1.17787	0.965	0.878
nrMa	GCH1	alpha vs WT late	3.32141e-11	2.85592e-12	0.695554	0.586	0.406
nrMa	PLEKHO1	alpha vs WT late	3.45628e-11	2.97505e-12	0.698685	0.94	0.755
nrMa	GLUL	alpha vs WT late	4.33044e-11	3.75024e-12	0.663411	0.959	0.91
nrMa	KIAA0040	alpha vs WT late	4.47014e-11	3.87488e-12	0.554069	0.465	0.187
nrMa	LILRB1	alpha vs WT late	4.63373e-11	4.01961e-12	0.576525	0.732	0.536
nrMa	MGAT1	alpha vs WT late	4.64946e-11	4.03386e-12	0.571371	0.898	0.734
nrMa	PSMA7	alpha vs WT late	4.74068e-11	4.11579e-12	0.242902	0.974	0.881
nrMa	PARP9	alpha vs WT late	5.15672e-11	4.48794e-12	0.818611	0.777	0.471
nrMa	SNX2	alpha vs WT late	5.30952e-11	4.62503e-12	0.653699	0.839	0.665
nrMa	BATF2	alpha vs WT late	5.45357e-11	4.75372e-12	0.477008	0.331	0.083
nrMa	C20orf24	alpha vs WT late	5.62357e-11	4.90562e-12	0.637011	0.714	0.558
nrMa	A2M	alpha vs WT late	6.04443e-11	5.28298e-12	-0.792827	0.208	0.486
nrMa	AMPD3	alpha vs WT late	6.12236e-11	5.3524e-12	-0.685383	0.125	0.446
nrMa	FAM20A	alpha vs WT late	7.47529e-11	6.57026e-12	0.629911	0.657	0.446
nrMa	UQCRB	alpha vs WT late	8.46764e-11	7.46457e-12	-0.479865	0.852	0.874
nrMa	HERC6	alpha vs WT late	8.47992e-11	7.47613e-12	0.571896	0.411	0.147
nrMa	FKBP15	alpha vs WT late	8.66623e-11	7.64386e-12	0.740638	0.789	0.59
nrMa	KCNMA1	alpha vs WT late	9.10645e-11	8.04247e-12	0.55693	0.462	0.169
nrMa	APOBEC3C	alpha vs WT late	9.66933e-11	8.55276e-12	0.458862	0.459	0.313
nrMa	CLIC1	alpha vs WT late	1.03032e-10	9.13002e-12	0.479955	0.965	0.892
nrMa	GPR65	alpha vs WT late	1.29266e-10	1.15212e-11	0.564562	0.702	0.46
nrMa	HLA-DPB1	alpha vs WT late	1.40012e-10	1.25046e-11	-0.883824	0.956	0.986
nrMa	FGD2	alpha vs WT late	1.64691e-10	1.47682e-11	0.62255	0.545	0.273
nrMa	NAGK	alpha vs WT late	1.67165e-10	1.49948e-11	0.569946	0.904	0.698
nrMa	RP11-202G18.1	alpha vs WT late	1.75682e-10	1.5784e-11	0.373128	0.2	0.004
nrMa	ARL4C	alpha vs WT late	1.78161e-10	1.60126e-11	0.134926	0.759	0.626
nrMa	HLA-DPA1	alpha vs WT late	1.85119e-10	1.66531e-11	-0.748777	0.982	0.982
nrMa	TRAFD1	alpha vs WT late	1.95786e-10	1.76357e-11	0.708445	0.542	0.227
nrMa	NUB1	alpha vs WT late	2.06e-10	1.85844e-11	0.65252	0.675	0.471
nrMa	CCL4	alpha vs WT late	2.85508e-10	2.59862e-11	-0.882538	0.729	0.572
nrMa	JOSD2	alpha vs WT late	3.04633e-10	2.77803e-11	0.426909	0.524	0.371
nrMa	LGMN	alpha vs WT late	3.58511e-10	3.28334e-11	0.586177	0.931	0.817
nrMa	NCOA7	alpha vs WT late	3.62556e-10	3.32153e-11	0.653011	0.604	0.353
nrMa	LILRA3	alpha vs WT late	3.79058e-10	3.47733e-11	0.652697	0.434	0.209
nrMa	TYMP	alpha vs WT late	4.09095e-10	3.76081e-11	0.422447	0.997	0.95
nrMa	MB21D1	alpha vs WT late	4.79078e-10	4.42155e-11	0.653985	0.551	0.324
nrMa	VMP1	alpha vs WT late	6.78442e-10	6.32041e-11	0.456774	0.953	0.806
nrMa	TRIM5	alpha vs WT late	6.98696e-10	6.51431e-11	0.501913	0.373	0.119
nrMa	ZNFX1	alpha vs WT late	7.04868e-10	6.57368e-11	0.59878	0.711	0.525
nrMa	DUSP1	alpha vs WT late	7.60373e-10	7.10626e-11	-0.459121	0.889	0.784
nrMa	WFDC2	alpha vs WT late	7.69022e-10	7.18964e-11	-1.20853	0.408	0.759
nrMa	CD69	alpha vs WT late	8.12169e-10	7.6042e-11	0.847512	0.464	0.173
nrMa	IRF1	alpha vs WT late	8.26149e-10	7.73853e-11	0.166418	0.895	0.719
nrMa	SFT2D1	alpha vs WT late	9.04884e-10	8.49837e-11	0.413671	0.633	0.468
nrMa	LIMS1	alpha vs WT late	9.7088e-10	9.13823e-11	-0.61427	0.863	0.856
nrMa	TOR1B	alpha vs WT late	1.10385e-09	1.04305e-10	0.473502	0.322	0.108
nrMa	ANKRD12	alpha vs WT late	1.19726e-09	1.13387e-10	0.510997	0.893	0.716
nrMa	AKIRIN2	alpha vs WT late	1.24793e-09	1.18327e-10	0.492637	0.608	0.457
nrMa	TRIM38	alpha vs WT late	1.3734e-09	1.30557e-10	0.55645	0.831	0.64
nrMa	CASP1	alpha vs WT late	1.4946e-09	1.42394e-10	0.553727	0.712	0.514
nrMa	MS4A6A	alpha vs WT late	1.50824e-09	1.43728e-10	0.581481	0.901	0.763
nrMa	RARRES3	alpha vs WT late	1.63568e-09	1.56191e-10	0.397412	0.702	0.424
nrMa	EGR1	alpha vs WT late	1.66302e-09	1.58874e-10	0.101348	0.328	0.266
nrMa	SAP18	alpha vs WT late	1.67189e-09	1.59743e-10	0.365583	0.883	0.788
nrMa	GPNMB	alpha vs WT late	1.98423e-09	1.90491e-10	-0.636559	0.773	0.716
nrMa	SERPINB1	alpha vs WT late	2.15113e-09	2.06973e-10	0.494395	0.899	0.802
nrMa	GALM	alpha vs WT late	2.20916e-09	2.12735e-10	0.674071	0.608	0.378
nrMa	CISD2	alpha vs WT late	2.34904e-09	2.26599e-10	0.351784	0.566	0.442
nrMa	PTPRE	alpha vs WT late	2.40208e-09	2.31863e-10	0.441363	0.821	0.68
nrMa	CASP4	alpha vs WT late	2.49722e-09	2.41284e-10	0.600218	0.8	0.629
nrMa	XRN1	alpha vs WT late	2.71997e-09	2.63477e-10	0.817726	0.703	0.486
nrMa	IFIT5	alpha vs WT late	2.73522e-09	2.65009e-10	0.58924	0.542	0.295
nrMa	ATP6V0E1	alpha vs WT late	2.73627e-09	2.65115e-10	0.360708	0.952	0.885
nrMa	GNG5	alpha vs WT late	2.80508e-09	2.72035e-10	0.450516	0.953	0.874
nrMa	LY96	alpha vs WT late	2.92348e-09	2.83777e-10	0.29901	0.75	0.633
nrMa	DEK	alpha vs WT late	3.23738e-09	3.1519e-10	0.443856	0.952	0.827
nrMa	HIF1A	alpha vs WT late	3.48288e-09	3.39696e-10	-0.586977	0.896	0.845
nrMa	BLVRB	alpha vs WT late	3.59922e-09	3.51395e-10	0.287719	0.791	0.687
nrMa	MGAT4A	alpha vs WT late	4.5061e-09	4.42823e-10	0.63825	0.691	0.453
nrMa	PPP1R15A	alpha vs WT late	5.11263e-09	5.04277e-10	-0.45547	0.866	0.741
nrMa	APOL6	alpha vs WT late	5.65604e-09	5.59465e-10	0.824349	0.809	0.568
nrMa	SLC25A5	alpha vs WT late	6.0104e-09	5.9562e-10	-0.668059	0.63	0.82
nrMa	LINC01094	alpha vs WT late	6.11921e-09	6.06745e-10	0.575215	0.381	0.187
nrMa	HSPA5	alpha vs WT late	6.25281e-09	6.20315e-10	0.707233	0.869	0.755
nrMa	REL	alpha vs WT late	6.37754e-09	6.33055e-10	-0.972986	0.741	0.784
nrMa	POLR2L	alpha vs WT late	6.91449e-09	6.87991e-10	-0.553794	0.483	0.673
nrMa	SDC3	alpha vs WT late	7.01233e-09	6.97947e-10	0.528942	0.509	0.291
nrMa	NAPA	alpha vs WT late	7.08575e-09	7.05489e-10	0.540403	0.861	0.694
nrMa	STX7	alpha vs WT late	7.32931e-09	7.30464e-10	0.585454	0.748	0.54
nrMa	HPS5	alpha vs WT late	7.7087e-09	7.6926e-10	0.449473	0.547	0.403
nrMa	GBP4	alpha vs WT late	8.08876e-09	8.08486e-10	0.908251	0.777	0.482
nrMa	ZNF638	alpha vs WT late	8.137e-09	8.13402e-10	1.02089	0.658	0.446
nrMa	HLA-C	alpha vs WT late	8.16495e-09	8.16289e-10	0.41009	1	0.971
nrMa	SERTAD1	alpha vs WT late	8.19329e-09	8.19251e-10	0.33771	0.547	0.439
nrMa	DHX58	alpha vs WT late	8.76175e-09	8.77902e-10	0.566633	0.428	0.147
nrMa	IRF2BPL	alpha vs WT late	9.0712e-09	9.09728e-10	0.337419	0.373	0.273
nrMa	STAT1	alpha vs WT late	1.04961e-08	1.05673e-09	0.560678	0.968	0.802
nrMa	PNRC1	alpha vs WT late	1.12532e-08	1.13515e-09	-0.982297	0.884	0.863
nrMa	MLKL	alpha vs WT late	1.16603e-08	1.17746e-09	0.51181	0.414	0.194
nrMa	SMS	alpha vs WT late	1.1668e-08	1.17827e-09	-0.635588	0.452	0.662
nrMa	ARHGEF3	alpha vs WT late	1.18e-08	1.19197e-09	0.513857	0.398	0.165
nrMa	BLZF1	alpha vs WT late	1.23101e-08	1.24495e-09	0.519772	0.458	0.234
nrMa	PTP4A1	alpha vs WT late	1.41719e-08	1.43857e-09	0.411863	0.711	0.583
nrMa	TMEM140	alpha vs WT late	1.54338e-08	1.57049e-09	0.542262	0.405	0.205
nrMa	LCN2	alpha vs WT late	1.65508e-08	1.68757e-09	-1.64581	0.233	0.647
nrMa	C6orf62	alpha vs WT late	1.72017e-08	1.75574e-09	0.376011	0.803	0.701
nrMa	MAP3K7CL	alpha vs WT late	1.72366e-08	1.75945e-09	0.601141	0.315	0.072
nrMa	C19orf66	alpha vs WT late	1.74752e-08	1.78458e-09	0.603147	0.574	0.327
nrMa	CMKLR1	alpha vs WT late	1.75036e-08	1.78773e-09	0.77092	0.639	0.36
nrMa	HLA-DRB5	alpha vs WT late	2.01894e-08	2.07036e-09	-1.19053	0.785	0.795
nrMa	IL8	alpha vs WT late	2.1218e-08	2.17876e-09	-3.36487	0.392	0.586
nrMa	NPC1	alpha vs WT late	2.13827e-08	2.1965e-09	0.442812	0.56	0.439
nrMa	ENY2	alpha vs WT late	2.4087e-08	2.482e-09	0.363594	0.846	0.723
nrMa	STAT3	alpha vs WT late	2.48275e-08	2.5603e-09	0.45263	0.809	0.662
nrMa	CD84	alpha vs WT late	2.5083e-08	2.58708e-09	0.518802	0.901	0.716
nrMa	TREM2	alpha vs WT late	2.82472e-08	2.92369e-09	-0.715574	0.319	0.536
nrMa	SLC31A2	alpha vs WT late	2.98201e-08	3.09171e-09	0.56957	0.767	0.608
nrMa	UNC93B1	alpha vs WT late	3.18107e-08	3.30421e-09	0.555249	0.738	0.597
nrMa	APOBEC3B	alpha vs WT late	3.56313e-08	3.71461e-09	0.290292	0.166	0.011
nrMa	SCARB2	alpha vs WT late	3.59231e-08	3.74642e-09	0.581211	0.794	0.64
nrMa	GSN	alpha vs WT late	3.74679e-08	3.91311e-09	-0.661556	0.56	0.748
nrMa	CLEC7A	alpha vs WT late	3.87456e-08	4.05067e-09	0.306218	0.932	0.802
nrMa	B4GALT5	alpha vs WT late	3.89606e-08	4.07387e-09	0.574961	0.631	0.471
nrMa	SEPP1	alpha vs WT late	3.92845e-08	4.10937e-09	-0.765528	0.066	0.194
nrMa	GRB2	alpha vs WT late	3.99364e-08	4.17975e-09	0.391501	0.976	0.878
nrMa	PRKRIP1	alpha vs WT late	4.08139e-08	4.27439e-09	0.279981	0.292	0.191
nrMa	IDO1	alpha vs WT late	4.22715e-08	4.43238e-09	0.898624	0.575	0.299
nrMa	ANKRD29	alpha vs WT late	4.6664e-08	4.90916e-09	0.493904	0.264	0.086
nrMa	EEF1A1	alpha vs WT late	4.76253e-08	5.0133e-09	-0.586886	0.997	0.993
nrMa	C5orf56	alpha vs WT late	5.1549e-08	5.44163e-09	0.455719	0.33	0.112
nrMa	PARP12	alpha vs WT late	5.77607e-08	6.11965e-09	0.592419	0.556	0.345
nrMa	CCL7	alpha vs WT late	6.32898e-08	6.72478e-09	1.22018	0.181	0.022
nrMa	MTRNR2L1	alpha vs WT late	6.399e-08	6.80147e-09	-0.201864	0.005	0.108
nrMa	GNB2L1	alpha vs WT late	6.40135e-08	6.80415e-09	-0.523171	0.934	0.939
nrMa	NABP1	alpha vs WT late	6.46035e-08	6.86899e-09	0.230615	0.816	0.701
nrMa	SAT2	alpha vs WT late	6.53511e-08	6.95027e-09	0.399425	0.672	0.55
nrMa	NEK6	alpha vs WT late	6.71253e-08	7.1456e-09	-0.328116	0.178	0.356
nrMa	GRN	alpha vs WT late	6.84337e-08	7.29097e-09	0.159648	0.998	0.942
nrMa	MYD88	alpha vs WT late	7.0666e-08	7.53519e-09	0.46275	0.673	0.424
nrMa	MAD1L1	alpha vs WT late	7.07925e-08	7.54878e-09	0.209121	0.282	0.252
nrMa	SRSF5	alpha vs WT late	7.54893e-08	8.06575e-09	0.350758	0.886	0.734
nrMa	CES1	alpha vs WT late	8.69354e-08	9.32887e-09	0.371094	0.265	0.133
nrMa	IL10RA	alpha vs WT late	8.69662e-08	9.33231e-09	0.577061	0.779	0.594
nrMa	LGALS3BP	alpha vs WT late	9.1491e-08	9.83164e-09	0.806424	0.745	0.493
nrMa	C15orf48	alpha vs WT late	9.2235e-08	9.91371e-09	-0.369091	0.926	0.809
nrMa	DIP2B	alpha vs WT late	9.60948e-08	1.03424e-08	0.267578	0.248	0.173
nrMa	CANX	alpha vs WT late	1.03977e-07	1.12201e-08	-0.341835	0.833	0.813
nrMa	COMMD1	alpha vs WT late	1.09771e-07	1.18655e-08	0.206358	0.414	0.392
nrMa	MESDC2	alpha vs WT late	1.104e-07	1.19357e-08	0.500203	0.669	0.514
nrMa	SH3GLB1	alpha vs WT late	1.18773e-07	1.28675e-08	0.642134	0.815	0.673
nrMa	GM2A	alpha vs WT late	1.19512e-07	1.2949e-08	-0.229858	0.761	0.709
nrMa	UBA52	alpha vs WT late	1.32982e-07	1.44531e-08	-0.506312	0.98	0.978
nrMa	SERP1	alpha vs WT late	1.37316e-07	1.49388e-08	0.325323	0.855	0.745
nrMa	ATP6V1H	alpha vs WT late	1.41002e-07	1.53515e-08	0.390239	0.538	0.399
nrMa	PPIB	alpha vs WT late	1.43383e-07	1.56207e-08	0.258042	0.941	0.849
nrMa	RNASE1	alpha vs WT late	1.43625e-07	1.56481e-08	0.784638	0.565	0.385
nrMa	HMGB1	alpha vs WT late	1.48206e-07	1.61595e-08	-0.302314	0.925	0.914
nrMa	NPC2	alpha vs WT late	1.58201e-07	1.7281e-08	-0.418984	0.971	0.971
nrMa	HLA-DMB	alpha vs WT late	1.66814e-07	1.82499e-08	-0.349255	0.741	0.802
nrMa	RBMS1	alpha vs WT late	1.70295e-07	1.8642e-08	0.687988	0.759	0.615
nrMa	RIN2	alpha vs WT late	1.72837e-07	1.89269e-08	0.468828	0.646	0.475
nrMa	IL1RN	alpha vs WT late	1.99835e-07	2.19872e-08	0.15139	0.777	0.583
nrMa	ENPP2	alpha vs WT late	2.01105e-07	2.21303e-08	0.235236	0.651	0.507
nrMa	CDKN1A	alpha vs WT late	2.06761e-07	2.277e-08	0.288616	0.836	0.676
nrMa	GIMAP8	alpha vs WT late	2.13617e-07	2.35495e-08	0.459739	0.327	0.129
nrMa	RASGEF1B	alpha vs WT late	2.18053e-07	2.40511e-08	0.377391	0.834	0.669
nrMa	SMPDL3A	alpha vs WT late	2.29497e-07	2.53567e-08	0.438024	0.471	0.324
nrMa	S100A10	alpha vs WT late	2.29833e-07	2.53956e-08	0.402546	0.971	0.91
nrMa	FTH1	alpha vs WT late	2.43041e-07	2.69024e-08	-0.926559	1	1
nrMa	BTF3	alpha vs WT late	2.50825e-07	2.77906e-08	-0.399981	0.852	0.849
nrMa	NAIP	alpha vs WT late	2.58567e-07	2.86774e-08	0.69885	0.697	0.471
nrMa	CBR1	alpha vs WT late	2.6867e-07	2.98372e-08	0.622103	0.633	0.399
nrMa	DNAJA1	alpha vs WT late	2.83293e-07	3.15156e-08	0.449186	0.901	0.82
nrMa	HLX	alpha vs WT late	2.85501e-07	3.17678e-08	0.325111	0.239	0.129
nrMa	EXOSC10	alpha vs WT late	2.96883e-07	3.30777e-08	0.189036	0.279	0.245
nrMa	RTCA	alpha vs WT late	3.13463e-07	3.49884e-08	0.243039	0.286	0.223
nrMa	SSTR2	alpha vs WT late	3.30425e-07	3.69542e-08	0.35311	0.202	0.079
nrMa	CALM3	alpha vs WT late	3.34542e-07	3.74304e-08	0.366416	0.795	0.683
nrMa	MICB	alpha vs WT late	3.62191e-07	4.06435e-08	0.287378	0.229	0.108
nrMa	S100A11	alpha vs WT late	3.63833e-07	4.08309e-08	0.407513	0.998	0.989
nrMa	C15orf57	alpha vs WT late	3.65961e-07	4.10749e-08	0.39879	0.405	0.259
nrMa	CDC26	alpha vs WT late	3.74204e-07	4.20297e-08	0.326253	0.41	0.331
nrMa	CD164	alpha vs WT late	3.76205e-07	4.22614e-08	0.413313	0.84	0.737
nrMa	CALR	alpha vs WT late	3.83547e-07	4.31137e-08	0.222255	0.95	0.867
nrMa	TRIB1	alpha vs WT late	3.94958e-07	4.44344e-08	0.366997	0.465	0.403
nrMa	GTF2B	alpha vs WT late	3.97865e-07	4.47774e-08	0.429765	0.574	0.421
nrMa	AP1S2	alpha vs WT late	4.8972e-07	5.54685e-08	0.412412	0.648	0.507
nrMa	RHOU	alpha vs WT late	5.01751e-07	5.68816e-08	0.28918	0.352	0.291
nrMa	ATF3	alpha vs WT late	5.03088e-07	5.70353e-08	0.486309	0.752	0.558
nrMa	PPP1R14B	alpha vs WT late	5.05691e-07	5.73493e-08	-0.407349	0.187	0.453
nrMa	ACP5	alpha vs WT late	5.23208e-07	5.94057e-08	-0.77754	0.53	0.647
nrMa	NAMPT	alpha vs WT late	5.25943e-07	5.97313e-08	-0.57903	0.904	0.763
nrMa	MXD1	alpha vs WT late	5.58327e-07	6.35228e-08	0.233141	0.73	0.554
nrMa	GLIPR2	alpha vs WT late	5.70742e-07	6.49821e-08	0.499526	0.745	0.59
nrMa	IER5L	alpha vs WT late	5.83795e-07	6.65269e-08	-0.431117	0.169	0.338
nrMa	SLFN12	alpha vs WT late	5.84302e-07	6.65854e-08	0.330246	0.267	0.076
nrMa	LINC00116	alpha vs WT late	5.98947e-07	6.83093e-08	0.211296	0.267	0.241
nrMa	PSMD12	alpha vs WT late	6.14472e-07	7.01425e-08	0.237609	0.517	0.468
nrMa	PYCARD	alpha vs WT late	6.27057e-07	7.16241e-08	0.360571	0.804	0.651
nrMa	MIR142	alpha vs WT late	6.51833e-07	7.45429e-08	0.457134	0.468	0.302
nrMa	ATP6V0B	alpha vs WT late	6.55598e-07	7.49876e-08	0.137093	0.964	0.885
nrMa	RAB31	alpha vs WT late	7.60954e-07	8.74706e-08	-0.474867	0.723	0.791
nrMa	SELL	alpha vs WT late	7.72002e-07	8.87837e-08	0.40222	0.34	0.126
nrMa	ANKRD49	alpha vs WT late	7.84125e-07	9.02195e-08	0.185886	0.215	0.173
nrMa	PFN1	alpha vs WT late	8.17787e-07	9.42312e-08	-0.437881	0.982	0.982
nrMa	IFI30	alpha vs WT late	8.21806e-07	9.47071e-08	0.573973	0.765	0.594
nrMa	PSMC6	alpha vs WT late	8.41072e-07	9.70046e-08	0.315289	0.514	0.453
nrMa	TNFSF18	alpha vs WT late	8.65315e-07	9.99024e-08	0.322227	0.139	0.043
nrMa	CD14	alpha vs WT late	8.73236e-07	1.00842e-07	0.386187	0.907	0.831
nrMa	SLC38A2	alpha vs WT late	8.8199e-07	1.01882e-07	0.340224	0.681	0.525
nrMa	PRMT2	alpha vs WT late	9.05378e-07	1.04676e-07	0.415307	0.712	0.554
nrMa	S100A6	alpha vs WT late	9.91507e-07	1.15002e-07	-0.47152	0.968	0.917
nrMa	NDUFA4	alpha vs WT late	9.99878e-07	1.16016e-07	-0.319415	0.907	0.892
nrMa	SLFN12L	alpha vs WT late	1.03704e-06	1.20462e-07	0.289465	0.167	0.018
nrMa	ALCAM	alpha vs WT late	1.05303e-06	1.2238e-07	-0.516187	0.364	0.619
nrMa	NAA25	alpha vs WT late	1.07527e-06	1.2506e-07	0.483191	0.31	0.126
nrMa	DLAT	alpha vs WT late	1.1248e-06	1.31012e-07	0.207154	0.185	0.147
nrMa	ATP5G3	alpha vs WT late	1.16569e-06	1.3593e-07	-0.379422	0.764	0.788
nrMa	EIF3K	alpha vs WT late	1.21719e-06	1.42188e-07	-0.324814	0.806	0.799
nrMa	DDX54	alpha vs WT late	1.23923e-06	1.44869e-07	0.120456	0.205	0.227
nrMa	C3	alpha vs WT late	1.38891e-06	1.63009e-07	-0.701604	0.175	0.371
nrMa	ZCCHC2	alpha vs WT late	1.41633e-06	1.66338e-07	0.310456	0.431	0.342
nrMa	TMSB4X	alpha vs WT late	1.4182e-06	1.6656e-07	-0.536466	1	0.996
nrMa	APOE	alpha vs WT late	1.42509e-06	1.67403e-07	-1.06675	0.625	0.64
nrMa	PAG1	alpha vs WT late	1.50778e-06	1.77431e-07	0.339761	0.586	0.475
nrMa	PPIA	alpha vs WT late	1.51459e-06	1.78265e-07	-0.439206	0.935	0.946
nrMa	NCL	alpha vs WT late	1.53781e-06	1.8108e-07	-0.322267	0.752	0.781
nrMa	B2M	alpha vs WT late	1.62272e-06	1.91436e-07	0.223256	1	1
nrMa	MIIP	alpha vs WT late	1.68322e-06	1.98832e-07	0.384016	0.404	0.201
nrMa	NSFL1C	alpha vs WT late	1.69548e-06	2.00339e-07	0.336208	0.443	0.331
nrMa	ADPRHL2	alpha vs WT late	1.73844e-06	2.0556e-07	0.375485	0.357	0.209
nrMa	PSMA2.1	alpha vs WT late	1.78042e-06	2.10653e-07	0.480728	0.61	0.435
nrMa	CMTM6	alpha vs WT late	1.83486e-06	2.17319e-07	-0.499962	0.705	0.799
nrMa	PSMB2	alpha vs WT late	1.83993e-06	2.17937e-07	0.296049	0.687	0.59
nrMa	CARD16	alpha vs WT late	1.90335e-06	2.25682e-07	0.363182	0.663	0.5
nrMa	RBMS2	alpha vs WT late	2.07217e-06	2.46419e-07	0.217979	0.175	0.05
nrMa	TAF9	alpha vs WT late	2.16959e-06	2.58455e-07	0.293167	0.539	0.471
nrMa	ADAR	alpha vs WT late	2.18108e-06	2.59892e-07	0.548255	0.884	0.723
nrMa	CDV3	alpha vs WT late	2.20262e-06	2.6255e-07	-0.568589	0.52	0.694
nrMa	ANKFY1	alpha vs WT late	2.2112e-06	2.63601e-07	0.379306	0.358	0.223
nrMa	BAZ1A	alpha vs WT late	2.25422e-06	2.68892e-07	0.347688	0.833	0.694
nrMa	AZI2	alpha vs WT late	2.28264e-06	2.72374e-07	0.449907	0.523	0.356
nrMa	CCNL1	alpha vs WT late	2.30093e-06	2.74649e-07	0.438591	0.824	0.651
nrMa	EXOSC9	alpha vs WT late	2.32677e-06	2.77859e-07	0.389461	0.349	0.212
nrMa	NFKBIA	alpha vs WT late	2.33251e-06	2.78582e-07	-0.979955	0.904	0.795
nrMa	GCNT1	alpha vs WT late	2.48754e-06	2.97822e-07	0.400092	0.259	0.076
nrMa	CAST	alpha vs WT late	2.5485e-06	3.05398e-07	0.409142	0.88	0.766
nrMa	EGR3	alpha vs WT late	2.55243e-06	3.05895e-07	0.110614	0.197	0.122
nrMa	DDAH2	alpha vs WT late	2.58721e-06	3.10193e-07	0.459195	0.604	0.486
nrMa	UBE2B	alpha vs WT late	2.63747e-06	3.1647e-07	0.31181	0.792	0.709
nrMa	PTPN6	alpha vs WT late	2.64977e-06	3.17998e-07	0.462015	0.72	0.59
nrMa	SAA1	alpha vs WT late	2.74918e-06	3.30326e-07	-0.619132	0.048	0.27
nrMa	NADK	alpha vs WT late	3.03178e-06	3.65565e-07	0.507481	0.542	0.345
nrMa	SFT2D2	alpha vs WT late	3.06791e-06	3.70072e-07	0.435602	0.586	0.421
nrMa	PPIG	alpha vs WT late	3.09289e-06	3.73205e-07	0.348986	0.729	0.622
nrMa	CDKN1C	alpha vs WT late	3.11857e-06	3.76436e-07	0.554791	0.377	0.155
nrMa	SCAF11	alpha vs WT late	3.1563e-06	3.81182e-07	0.234697	0.895	0.766
nrMa	GPX1	alpha vs WT late	3.35572e-06	4.06142e-07	-0.409494	0.982	0.953
nrMa	BUD31	alpha vs WT late	3.35863e-06	4.06517e-07	0.247415	0.655	0.612
nrMa	AC147651.4	alpha vs WT late	3.54556e-06	4.30053e-07	0.421438	0.328	0.173
nrMa	PFDN5	alpha vs WT late	3.62485e-06	4.40087e-07	-0.398045	0.944	0.939
nrMa	SHISA5	alpha vs WT late	3.86193e-06	4.70006e-07	0.439219	0.587	0.435
nrMa	SDC2	alpha vs WT late	3.92528e-06	4.78036e-07	-0.39467	0.182	0.356
nrMa	CLTA	alpha vs WT late	4.0397e-06	4.924e-07	0.446914	0.91	0.791
nrMa	HERC4	alpha vs WT late	4.32114e-06	5.28155e-07	0.278018	0.325	0.27
nrMa	FBXO6	alpha vs WT late	4.46804e-06	5.46797e-07	0.335487	0.404	0.273
nrMa	SRGAP2	alpha vs WT late	4.54543e-06	5.56671e-07	0.531244	0.523	0.299
nrMa	SGMS1	alpha vs WT late	4.69175e-06	5.75386e-07	0.258673	0.274	0.191
nrMa	GSTT1	alpha vs WT late	4.8543e-06	5.96107e-07	-0.166814	0.026	0.068
nrMa	PHLDA2	alpha vs WT late	4.85939e-06	5.96766e-07	0.26279	0.316	0.234
nrMa	HNRNPA1	alpha vs WT late	4.88064e-06	5.9946e-07	-0.42189	0.773	0.849
nrMa	SLFN11	alpha vs WT late	5.00467e-06	6.15412e-07	0.362854	0.343	0.169
nrMa	RSBN1L	alpha vs WT late	5.04011e-06	6.19916e-07	0.334944	0.498	0.327
nrMa	PSMD8	alpha vs WT late	5.15838e-06	6.35025e-07	0.233693	0.807	0.694
nrMa	POLR2J3	alpha vs WT late	5.16217e-06	6.35498e-07	0.22482	0.241	0.169
nrMa	NBEAL1	alpha vs WT late	5.39533e-06	6.65409e-07	-0.431831	0.363	0.568
nrMa	SGK1	alpha vs WT late	5.45774e-06	6.73388e-07	0.337047	0.904	0.77
nrMa	GRINA	alpha vs WT late	5.46221e-06	6.73962e-07	-0.259251	0.822	0.784
nrMa	SRP14	alpha vs WT late	5.51315e-06	6.80517e-07	-0.121916	0.97	0.917
nrMa	GCA	alpha vs WT late	5.58254e-06	6.89347e-07	0.520199	0.712	0.55
nrMa	ATP1B3	alpha vs WT late	5.82422e-06	7.20127e-07	-0.77033	0.633	0.802
nrMa	P2RY6	alpha vs WT late	5.84487e-06	7.2278e-07	0.343605	0.389	0.205
nrMa	TRIM25	alpha vs WT late	5.89918e-06	7.29758e-07	0.104695	0.557	0.464
nrMa	ZFPM1	alpha vs WT late	5.94651e-06	7.35886e-07	-0.165354	0.026	0.162
nrMa	PPP2R4	alpha vs WT late	5.97302e-06	7.39313e-07	0.291586	0.404	0.338
nrMa	TGS1	alpha vs WT late	5.98387e-06	7.40706e-07	0.323841	0.34	0.223
nrMa	SRSF4	alpha vs WT late	6.08553e-06	7.53718e-07	0.438133	0.563	0.421
nrMa	GMEB1	alpha vs WT late	6.12158e-06	7.58394e-07	0.138051	0.184	0.173
nrMa	TMEM50A	alpha vs WT late	6.32156e-06	7.84158e-07	0.341046	0.857	0.719
nrMa	EMP3	alpha vs WT late	6.39309e-06	7.93315e-07	0.190662	0.946	0.853
nrMa	TNFAIP3	alpha vs WT late	6.58363e-06	8.17828e-07	-1.57251	0.544	0.619
nrMa	CD300E	alpha vs WT late	6.60675e-06	8.20785e-07	0.841046	0.53	0.317
nrMa	STMN1	alpha vs WT late	6.75575e-06	8.40062e-07	-0.264843	0.102	0.277
nrMa	MTDH	alpha vs WT late	6.85384e-06	8.5276e-07	-0.127183	0.803	0.759
nrMa	PLAUR	alpha vs WT late	7.15604e-06	8.9187e-07	-1.03728	0.89	0.784
nrMa	TMEM123	alpha vs WT late	7.29578e-06	9.10017e-07	0.438508	0.837	0.716
nrMa	RNF19A	alpha vs WT late	7.40318e-06	9.24136e-07	0.493459	0.63	0.489
nrMa	VPS29	alpha vs WT late	7.44851e-06	9.30029e-07	0.251476	0.827	0.712
nrMa	FCER1G	alpha vs WT late	7.4971e-06	9.3629e-07	0.547624	0.967	0.939
nrMa	ZFP36	alpha vs WT late	7.59219e-06	9.48623e-07	-0.634377	0.812	0.748
nrMa	XPO6	alpha vs WT late	7.61498e-06	9.51559e-07	0.365083	0.396	0.248
nrMa	TMEM126B	alpha vs WT late	7.74433e-06	9.68311e-07	0.165996	0.339	0.345
nrMa	ISY1	alpha vs WT late	7.78638e-06	9.73837e-07	0.149802	0.248	0.245
nrMa	TPT1	alpha vs WT late	7.9995e-06	1.00168e-06	-0.592552	0.998	0.993
nrMa	GNAI3	alpha vs WT late	8.19418e-06	1.02706e-06	0.321698	0.63	0.529
nrMa	WARS	alpha vs WT late	8.34208e-06	1.04616e-06	0.549646	0.89	0.745
nrMa	MGAT2	alpha vs WT late	8.41848e-06	1.05607e-06	0.258827	0.325	0.237
nrMa	ADAP2	alpha vs WT late	8.64787e-06	1.08616e-06	0.581281	0.825	0.597
nrMa	SPATS2L	alpha vs WT late	8.65325e-06	1.08686e-06	0.56654	0.739	0.54
nrMa	UBA7	alpha vs WT late	8.86607e-06	1.11477e-06	0.211832	0.166	0.09
nrMa	WDFY1	alpha vs WT late	8.92538e-06	1.12258e-06	0.44615	0.601	0.435
nrMa	EHD4	alpha vs WT late	9.03703e-06	1.1372e-06	0.50993	0.62	0.457
nrMa	SPG20	alpha vs WT late	9.15991e-06	1.15336e-06	0.426046	0.533	0.356
nrMa	GIMAP1	alpha vs WT late	9.18296e-06	1.1564e-06	0.357331	0.333	0.162
nrMa	CYB5B	alpha vs WT late	9.21605e-06	1.16081e-06	0.129722	0.298	0.309
nrMa	DSE	alpha vs WT late	9.36808e-06	1.18081e-06	0.126729	0.854	0.716
nrMa	CNP	alpha vs WT late	9.50125e-06	1.19821e-06	0.420828	0.417	0.241
nrMa	YEATS2	alpha vs WT late	9.54833e-06	1.20439e-06	0.394445	0.282	0.101
nrMa	SLC38A5	alpha vs WT late	9.55207e-06	1.20488e-06	0.155556	0.087	0.007
nrMa	HNRNPA3	alpha vs WT late	9.66606e-06	1.21976e-06	-0.15159	0.896	0.838
nrMa	CCDC107	alpha vs WT late	9.69873e-06	1.22402e-06	0.222868	0.477	0.403
nrMa	SIGLEC14	alpha vs WT late	9.86158e-06	1.24538e-06	0.357484	0.428	0.327
nrMa	SASH1	alpha vs WT late	1.00075e-05	1.26448e-06	0.340213	0.331	0.227
nrMa	PTAFR	alpha vs WT late	1.00244e-05	1.2667e-06	0.471627	0.684	0.536
nrMa	FNTA	alpha vs WT late	1.01623e-05	1.28493e-06	0.240949	0.337	0.266
nrMa	COX7C	alpha vs WT late	1.13914e-05	1.44687e-06	-0.321804	0.89	0.896
nrMa	IL4I1	alpha vs WT late	1.14034e-05	1.44844e-06	0.604634	0.869	0.719
nrMa	MANF	alpha vs WT late	1.14804e-05	1.45852e-06	0.397768	0.536	0.464
nrMa	GPX4	alpha vs WT late	1.17757e-05	1.49762e-06	-0.415597	0.91	0.942
nrMa	PABPC1	alpha vs WT late	1.19781e-05	1.52422e-06	-0.327116	0.884	0.885
nrMa	HGSNAT	alpha vs WT late	1.20566e-05	1.53454e-06	-0.208253	0.194	0.371
nrMa	FAM177A1	alpha vs WT late	1.25447e-05	1.59897e-06	0.311749	0.584	0.507
nrMa	TPI1	alpha vs WT late	1.27576e-05	1.62723e-06	0.224167	0.931	0.856
nrMa	NDFIP1	alpha vs WT late	1.28798e-05	1.64347e-06	0.29484	0.643	0.586
nrMa	VEGFB	alpha vs WT late	1.33913e-05	1.71128e-06	-0.383526	0.336	0.522
nrMa	QTRTD1	alpha vs WT late	1.36334e-05	1.74345e-06	0.116701	0.164	0.147
nrMa	NCOA4	alpha vs WT late	1.37411e-05	1.75787e-06	-0.434455	0.625	0.737
nrMa	JPX	alpha vs WT late	1.39818e-05	1.78965e-06	0.255747	0.3	0.201
nrMa	CASP3	alpha vs WT late	1.43792e-05	1.84262e-06	0.446896	0.455	0.309
nrMa	RHBDD2	alpha vs WT late	1.4441e-05	1.85094e-06	-0.319324	0.179	0.388
nrMa	KCNK6	alpha vs WT late	1.45978e-05	1.87181e-06	-0.255109	0.149	0.291
nrMa	CDC42	alpha vs WT late	1.49562e-05	1.91974e-06	-0.100441	0.946	0.899
nrMa	ATF5	alpha vs WT late	1.58424e-05	2.03805e-06	0.598661	0.869	0.737
nrMa	HIGD2A	alpha vs WT late	1.61245e-05	2.07573e-06	-0.309574	0.655	0.723
nrMa	TCEB2	alpha vs WT late	1.63777e-05	2.1095e-06	-0.188934	0.901	0.856
nrMa	PLD4	alpha vs WT late	1.71221e-05	2.20985e-06	-0.332514	0.119	0.266
nrMa	SLC38A10	alpha vs WT late	1.79004e-05	2.3148e-06	0.142837	0.239	0.255
nrMa	JUP	alpha vs WT late	1.9032e-05	2.46733e-06	0.360092	0.349	0.187
nrMa	SLC4A1AP	alpha vs WT late	1.91343e-05	2.48134e-06	0.198985	0.295	0.259
nrMa	CTBS	alpha vs WT late	1.91569e-05	2.48439e-06	0.403491	0.465	0.291
nrMa	FUOM	alpha vs WT late	1.93244e-05	2.50707e-06	0.223743	0.512	0.457
nrMa	APLP2	alpha vs WT late	1.94432e-05	2.52307e-06	-0.258857	0.846	0.809
nrMa	C1QC	alpha vs WT late	1.9588e-05	2.54265e-06	0.601263	0.767	0.691
nrMa	TPM3	alpha vs WT late	2.03879e-05	2.64998e-06	0.299365	0.98	0.921
nrMa	C6orf1	alpha vs WT late	2.08766e-05	2.71631e-06	0.340101	0.393	0.281
nrMa	EXOC7	alpha vs WT late	2.13933e-05	2.78647e-06	0.143435	0.31	0.353
nrMa	YPEL3	alpha vs WT late	2.15068e-05	2.80189e-06	-0.166984	0.191	0.335
nrMa	ALYREF	alpha vs WT late	2.17332e-05	2.83299e-06	-0.295769	0.16	0.41
nrMa	TPD52L2	alpha vs WT late	2.19709e-05	2.86576e-06	0.381009	0.527	0.41
nrMa	DARS	alpha vs WT late	2.26243e-05	2.95501e-06	0.142058	0.396	0.432
nrMa	FAM96B	alpha vs WT late	2.32262e-05	3.03719e-06	0.256279	0.706	0.626
nrMa	HSD3B7	alpha vs WT late	2.33129e-05	3.04876e-06	0.296022	0.366	0.32
nrMa	CCR5	alpha vs WT late	2.35561e-05	3.08198e-06	0.486439	0.462	0.291
nrMa	GPR34	alpha vs WT late	2.44609e-05	3.20468e-06	-0.392508	0.072	0.219
nrMa	LGALS8	alpha vs WT late	2.51565e-05	3.29946e-06	0.34186	0.553	0.446
nrMa	SYAP1	alpha vs WT late	2.52718e-05	3.31516e-06	-0.55911	0.392	0.601
nrMa	HSP90AA1	alpha vs WT late	2.5504e-05	3.34691e-06	-0.289051	0.986	0.96
nrMa	MFSD5	alpha vs WT late	2.5543e-05	3.35217e-06	0.17662	0.175	0.122
nrMa	CASP10	alpha vs WT late	2.55465e-05	3.35271e-06	0.364586	0.31	0.137
nrMa	UQCR10	alpha vs WT late	2.58996e-05	3.40089e-06	0.208314	0.91	0.802
nrMa	MERTK	alpha vs WT late	2.60948e-05	3.42765e-06	0.462453	0.473	0.317
nrMa	TNFAIP2	alpha vs WT late	2.65557e-05	3.49136e-06	-0.982717	0.633	0.712
nrMa	CSRNP1	alpha vs WT late	2.71694e-05	3.57527e-06	0.241133	0.477	0.414
nrMa	TMEM106A	alpha vs WT late	2.72356e-05	3.58434e-06	0.512822	0.521	0.392
nrMa	ARPC3	alpha vs WT late	2.72389e-05	3.58481e-06	0.156241	0.985	0.946
nrMa	TNPO1	alpha vs WT late	2.8346e-05	3.7369e-06	0.261078	0.444	0.36
nrMa	TAP2.1	alpha vs WT late	2.85787e-05	3.7686e-06	0.402265	0.55	0.385
nrMa	ST13	alpha vs WT late	2.89209e-05	3.81592e-06	-0.287658	0.712	0.737
nrMa	KRCC1	alpha vs WT late	2.89705e-05	3.82277e-06	0.203282	0.318	0.252
nrMa	LAMTOR1	alpha vs WT late	2.89712e-05	3.82289e-06	-0.240342	0.711	0.734
nrMa	CD300A	alpha vs WT late	2.91866e-05	3.85232e-06	0.180685	0.441	0.363
nrMa	MIER1	alpha vs WT late	2.96818e-05	3.92022e-06	0.354451	0.636	0.54
nrMa	CPNE2	alpha vs WT late	3.03122e-05	4.00676e-06	0.102819	0.134	0.129
nrMa	ABHD14A	alpha vs WT late	3.11244e-05	4.11904e-06	0.137318	0.149	0.094
nrMa	TARS	alpha vs WT late	3.12069e-05	4.13026e-06	0.203343	0.37	0.367
nrMa	RHOQ	alpha vs WT late	3.26491e-05	4.32989e-06	-0.426876	0.443	0.662
nrMa	SLA	alpha vs WT late	3.29854e-05	4.37644e-06	0.507864	0.58	0.417
nrMa	CAPN1	alpha vs WT late	3.3748e-05	4.48178e-06	0.118728	0.343	0.356
nrMa	TDRD7	alpha vs WT late	3.43621e-05	4.56708e-06	0.36557	0.277	0.097
nrMa	BZW1	alpha vs WT late	3.45615e-05	4.59482e-06	-0.507363	0.672	0.777
nrMa	AGR2	alpha vs WT late	3.49555e-05	4.64976e-06	-0.933462	0.133	0.399
nrMa	MRPL41	alpha vs WT late	3.50425e-05	4.66184e-06	0.25884	0.693	0.601
nrMa	ITGB1BP1	alpha vs WT late	3.66519e-05	4.88519e-06	0.186004	0.301	0.27
nrMa	MRPS30	alpha vs WT late	3.68017e-05	4.90617e-06	0.124216	0.196	0.205
nrMa	PSMA3	alpha vs WT late	3.70464e-05	4.94e-06	0.337088	0.73	0.626
nrMa	IGF1	alpha vs WT late	3.74399e-05	4.99474e-06	-0.473474	0.05	0.126
nrMa	PAFAH1B1	alpha vs WT late	3.75325e-05	5.00747e-06	0.289892	0.663	0.558
nrMa	TXNDC11	alpha vs WT late	3.75348e-05	5.00788e-06	0.225245	0.327	0.273
nrMa	NFKBIZ	alpha vs WT late	3.83963e-05	5.12811e-06	-0.39837	0.596	0.518
nrMa	MRPS18C	alpha vs WT late	3.86826e-05	5.16835e-06	0.328723	0.675	0.525
nrMa	TRIM4	alpha vs WT late	3.95943e-05	5.29573e-06	0.110937	0.146	0.14
nrMa	CLMP	alpha vs WT late	4.03595e-05	5.40264e-06	0.158621	0.075	0.007
nrMa	ARF6	alpha vs WT late	4.06303e-05	5.44081e-06	0.469792	0.611	0.496
nrMa	DDX60	alpha vs WT late	4.25233e-05	5.70718e-06	0.417399	0.468	0.245
nrMa	TMEM9B	alpha vs WT late	4.30852e-05	5.78623e-06	0.218005	0.505	0.464
nrMa	BTG1	alpha vs WT late	4.30952e-05	5.78771e-06	-0.637041	0.774	0.777
nrMa	KIAA1551	alpha vs WT late	4.3115e-05	5.79043e-06	0.469123	0.577	0.381
nrMa	NOSIP	alpha vs WT late	4.35001e-05	5.84389e-06	0.294917	0.464	0.331
nrMa	STX4	alpha vs WT late	4.3888e-05	5.89827e-06	0.355925	0.738	0.615
nrMa	ATXN7	alpha vs WT late	4.51873e-05	6.08056e-06	0.252631	0.345	0.291
nrMa	CACNA1A	alpha vs WT late	4.5384e-05	6.10857e-06	0.139767	0.084	0.007
nrMa	SETX	alpha vs WT late	4.55658e-05	6.13361e-06	0.558257	0.667	0.525
nrMa	ATP6AP2	alpha vs WT late	4.62922e-05	6.23573e-06	-0.498543	0.61	0.759
nrMa	CDKN1B	alpha vs WT late	4.70665e-05	6.34436e-06	0.30334	0.416	0.335
nrMa	NPM1	alpha vs WT late	4.73208e-05	6.38073e-06	-0.414676	0.804	0.824
nrMa	BLOC1S1	alpha vs WT late	4.73896e-05	6.39062e-06	0.300345	0.87	0.773
nrMa	CNDP2	alpha vs WT late	4.74203e-05	6.39489e-06	0.342896	0.755	0.637
nrMa	RP11-343N15.5	alpha vs WT late	4.75932e-05	6.41903e-06	0.419052	0.378	0.227
nrMa	MOV10	alpha vs WT late	4.78689e-05	6.45746e-06	0.328161	0.27	0.122
nrMa	CXorf38	alpha vs WT late	4.79428e-05	6.46798e-06	0.300109	0.396	0.284
nrMa	RPP30	alpha vs WT late	4.82802e-05	6.51536e-06	0.213526	0.292	0.255
nrMa	NFKBID	alpha vs WT late	4.86612e-05	6.56881e-06	0.206574	0.47	0.41
nrMa	EEF2	alpha vs WT late	4.90147e-05	6.61849e-06	-0.429763	0.718	0.813
nrMa	LYN	alpha vs WT late	4.9109e-05	6.63164e-06	0.182658	0.911	0.824
nrMa	HLA-DMA	alpha vs WT late	4.96958e-05	6.71502e-06	-0.329459	0.87	0.903
nrMa	SAV1	alpha vs WT late	5.03604e-05	6.80988e-06	0.252738	0.36	0.32
nrMa	TP53RK	alpha vs WT late	5.14298e-05	6.96113e-06	0.179994	0.176	0.119
nrMa	CHCHD10	alpha vs WT late	5.21669e-05	7.06501e-06	-0.536675	0.541	0.701
nrMa	UBE2D3	alpha vs WT late	5.28384e-05	7.16096e-06	0.248948	0.934	0.831
nrMa	FGL2	alpha vs WT late	5.40407e-05	7.33313e-06	0.391624	0.869	0.705
nrMa	TIMP1	alpha vs WT late	5.48501e-05	7.44775e-06	-0.669831	0.937	0.853
nrMa	FGFR1OP2	alpha vs WT late	5.49243e-05	7.45806e-06	0.388031	0.59	0.471
nrMa	MFSD1	alpha vs WT late	5.50125e-05	7.47051e-06	0.328682	0.833	0.727
nrMa	FAM198B	alpha vs WT late	5.55954e-05	7.5535e-06	-0.267171	0.215	0.41
nrMa	NOP56	alpha vs WT late	5.61911e-05	7.63863e-06	0.288315	0.429	0.345
nrMa	RRP7A	alpha vs WT late	5.7325e-05	7.79992e-06	0.386827	0.461	0.288
nrMa	BAK1	alpha vs WT late	5.7806e-05	7.86877e-06	0.291511	0.324	0.216
nrMa	CHST12	alpha vs WT late	5.8211e-05	7.92732e-06	0.257109	0.239	0.112
nrMa	CD2AP	alpha vs WT late	5.84975e-05	7.96894e-06	0.453658	0.55	0.342
nrMa	CLK3	alpha vs WT late	5.95184e-05	8.1151e-06	0.156091	0.194	0.155
nrMa	LMF2	alpha vs WT late	6.01923e-05	8.21105e-06	0.109632	0.238	0.266
nrMa	ARHGEF11	alpha vs WT late	6.11763e-05	8.35247e-06	0.121831	0.212	0.216
nrMa	C3orf38	alpha vs WT late	6.24404e-05	8.53384e-06	0.455883	0.479	0.309
nrMa	DPH3	alpha vs WT late	6.27011e-05	8.57145e-06	0.365815	0.495	0.374
nrMa	MRPL27	alpha vs WT late	6.29783e-05	8.61143e-06	0.426007	0.592	0.421
nrMa	TMEM60	alpha vs WT late	6.44812e-05	8.82663e-06	0.323555	0.387	0.259
nrMa	SON	alpha vs WT late	6.57343e-05	9.00619e-06	0.335498	0.941	0.827
nrMa	P2RY14	alpha vs WT late	6.80526e-05	9.33875e-06	0.342089	0.182	0.043
nrMa	SDHAF2	alpha vs WT late	6.84455e-05	9.39659e-06	0.185549	0.309	0.27
nrMa	ALDH1A1	alpha vs WT late	6.84489e-05	9.39726e-06	-0.577983	0.203	0.363
nrMa	TIFA	alpha vs WT late	6.90997e-05	9.49117e-06	0.410047	0.301	0.14
nrMa	BACH1	alpha vs WT late	6.95048e-05	9.5487e-06	0.455461	0.797	0.622
nrMa	SLC3A2	alpha vs WT late	6.9678e-05	9.574e-06	0.42099	0.8	0.691
nrMa	C19orf12	alpha vs WT late	6.97806e-05	9.5888e-06	0.220623	0.197	0.133
nrMa	VASP	alpha vs WT late	7.10954e-05	9.77865e-06	-0.406871	0.639	0.737
nrMa	SET	alpha vs WT late	7.16385e-05	9.85817e-06	-0.401298	0.714	0.824
nrMa	CSF2RA	alpha vs WT late	7.16542e-05	9.86054e-06	-0.5978	0.386	0.629
nrMa	TMED1	alpha vs WT late	7.23313e-05	9.95939e-06	0.176147	0.277	0.241
nrMa	IL15RA	alpha vs WT late	7.24255e-05	9.97323e-06	0.287307	0.271	0.155
nrMa	RAB20	alpha vs WT late	7.25783e-05	9.99583e-06	0.317827	0.681	0.601
nrMa	ADAM8	alpha vs WT late	7.28957e-05	1.00416e-05	0.206464	0.291	0.27
nrMa	ATP5L	alpha vs WT late	7.35133e-05	1.013e-05	-0.186877	0.919	0.881
nrMa	CALCOCO2	alpha vs WT late	7.44308e-05	1.02614e-05	0.344183	0.461	0.317
nrMa	FNIP2	alpha vs WT late	7.45269e-05	1.02754e-05	0.333032	0.813	0.698
nrMa	TEX264	alpha vs WT late	7.45685e-05	1.02815e-05	0.172133	0.37	0.342
nrMa	LAPTM5	alpha vs WT late	7.5529e-05	1.04203e-05	0.182906	0.988	0.928
nrMa	ITGB7	alpha vs WT late	7.66383e-05	1.05807e-05	0.2815	0.271	0.169
nrMa	KCTD14	alpha vs WT late	7.81405e-05	1.07977e-05	0.270585	0.154	0.029
nrMa	ERP44	alpha vs WT late	8.07739e-05	1.11798e-05	0.333101	0.742	0.604
nrMa	GGCX	alpha vs WT late	8.24481e-05	1.14234e-05	0.142391	0.211	0.205
nrMa	CCDC90B	alpha vs WT late	8.36317e-05	1.15947e-05	0.264486	0.398	0.327
nrMa	FPR3	alpha vs WT late	8.376e-05	1.16136e-05	0.308137	0.726	0.604
nrMa	LCMT1	alpha vs WT late	8.38483e-05	1.16262e-05	0.17125	0.224	0.194
nrMa	RNF13	alpha vs WT late	8.47798e-05	1.17603e-05	0.35435	0.851	0.712
nrMa	MUC5AC	alpha vs WT late	8.50645e-05	1.18021e-05	-0.385713	0.083	0.237
nrMa	ENTPD5	alpha vs WT late	8.50645e-05	1.18021e-05	0.1252	0.123	0.097
nrMa	RP11-326I11.3	alpha vs WT late	8.53248e-05	1.18402e-05	0.204068	0.214	0.162
nrMa	IL1B	alpha vs WT late	8.63272e-05	1.19861e-05	-3.26975	0.173	0.478
nrMa	RBBP6	alpha vs WT late	8.8515e-05	1.23055e-05	0.255218	0.511	0.439
nrMa	DDX52	alpha vs WT late	8.97067e-05	1.2478e-05	0.26212	0.355	0.313
nrMa	CYTH4	alpha vs WT late	8.98197e-05	1.2495e-05	0.518315	0.631	0.493
nrMa	CMC2	alpha vs WT late	9.0651e-05	1.26157e-05	0.26526	0.384	0.327
nrMa	FPGS	alpha vs WT late	9.2276e-05	1.28547e-05	0.107035	0.217	0.241
nrMa	MFN1	alpha vs WT late	9.2812e-05	1.29336e-05	0.304759	0.274	0.169
nrMa	B3GNT2	alpha vs WT late	9.33553e-05	1.30132e-05	0.560651	0.553	0.353
nrMa	HMGN2	alpha vs WT late	9.37046e-05	1.30645e-05	0.169016	0.889	0.806
nrMa	CLEC2B	alpha vs WT late	9.37954e-05	1.30775e-05	0.344145	0.744	0.633
nrMa	DCTN5	alpha vs WT late	9.56767e-05	1.33511e-05	0.113247	0.214	0.198
nrMa	AEN	alpha vs WT late	9.61944e-05	1.34273e-05	0.10363	0.136	0.115
nrMa	ARL6IP5	alpha vs WT late	9.65147e-05	1.34752e-05	-0.296299	0.742	0.791
nrMa	FYB	alpha vs WT late	9.71343e-05	1.35644e-05	0.510363	0.878	0.698
nrMa	IMPA1	alpha vs WT late	9.73547e-05	1.35971e-05	0.229572	0.276	0.216
nrMa	VKORC1	alpha vs WT late	9.91857e-05	1.38659e-05	0.275938	0.491	0.403
nrMa	RP11-1017G21.5	alpha vs WT late	9.94471e-05	1.39046e-05	0.11422	0.087	0.025
nrMa	AIF1	alpha vs WT late	9.99417e-05	1.39776e-05	0.183669	0.988	0.928
nrMa	MIR181A1HG	alpha vs WT late	0.00010023	1.40196e-05	0.280811	0.313	0.245
nrMa	TALDO1	alpha vs WT late	0.000102759	1.43866e-05	-0.374066	0.776	0.799
nrMa	C7orf73	alpha vs WT late	0.000103676	1.45221e-05	0.184975	0.491	0.457
nrMa	PKD2L1	alpha vs WT late	0.000103738	1.45314e-05	0.345854	0.241	0.133
nrMa	TLR8	alpha vs WT late	0.000104296	1.46132e-05	0.344443	0.375	0.23
nrMa	IER3	alpha vs WT late	0.000107699	1.51147e-05	-0.576257	0.833	0.705
nrMa	FAM129A	alpha vs WT late	0.000108213	1.51905e-05	0.340071	0.56	0.399
nrMa	CD83	alpha vs WT late	0.000108388	1.52161e-05	-0.514629	0.816	0.734
nrMa	MIF4GD	alpha vs WT late	0.000109499	1.53781e-05	0.226068	0.342	0.234
nrMa	TFEC	alpha vs WT late	0.000110851	1.55764e-05	0.6009	0.777	0.597
nrMa	HNRNPC	alpha vs WT late	0.000111762	1.57115e-05	-0.40522	0.831	0.791
nrMa	TNFRSF1A	alpha vs WT late	0.00011226	1.57848e-05	0.354533	0.599	0.446
nrMa	NEU1	alpha vs WT late	0.000112782	1.58618e-05	0.338606	0.607	0.514
nrMa	BNIP3	alpha vs WT late	0.000112809	1.58659e-05	0.11953	0.169	0.083
nrMa	DENND2D	alpha vs WT late	0.000112941	1.58852e-05	0.368981	0.413	0.27
nrMa	ANGEL2	alpha vs WT late	0.000113967	1.60372e-05	0.157549	0.206	0.183
nrMa	LACTB	alpha vs WT late	0.000115498	1.62637e-05	0.402486	0.812	0.651
nrMa	ECHDC1	alpha vs WT late	0.000115813	1.63102e-05	-0.274772	0.27	0.432
nrMa	MMP14	alpha vs WT late	0.000117293	1.65307e-05	-0.541848	0.393	0.601
nrMa	PALLD	alpha vs WT late	0.000117375	1.65427e-05	-0.195281	0.136	0.237
nrMa	MOB3C	alpha vs WT late	0.000118823	1.67579e-05	0.215572	0.182	0.086
nrMa	CTSZ	alpha vs WT late	0.000118906	1.67702e-05	-0.269898	0.968	0.939
nrMa	SLC7A11	alpha vs WT late	0.000118918	1.6772e-05	-0.839219	0.053	0.234
nrMa	PAPD4	alpha vs WT late	0.000120909	1.70663e-05	0.3816	0.486	0.371
nrMa	ACTR2	alpha vs WT late	0.000120928	1.70695e-05	-0.210654	0.929	0.888
nrMa	BDH2	alpha vs WT late	0.000121407	1.7141e-05	0.120559	0.105	0.072
nrMa	PSME1	alpha vs WT late	0.000122068	1.72382e-05	0.183698	0.87	0.827
nrMa	RP11-640M9.1	alpha vs WT late	0.000122396	1.72863e-05	0.206424	0.25	0.187
nrMa	SELK	alpha vs WT late	0.00012247	1.72969e-05	-0.111128	0.83	0.727
nrMa	SORD	alpha vs WT late	0.000123312	1.74226e-05	-0.381524	0.098	0.248
nrMa	GPD2	alpha vs WT late	0.000124043	1.75304e-05	0.239296	0.361	0.309
nrMa	ARHGAP12	alpha vs WT late	0.000125235	1.77068e-05	0.470954	0.42	0.248
nrMa	EXOC6	alpha vs WT late	0.000125305	1.77176e-05	0.308293	0.304	0.176
nrMa	SRSF1	alpha vs WT late	0.000126442	1.78871e-05	0.132665	0.271	0.306
nrMa	TXN	alpha vs WT late	0.000126484	1.78935e-05	-0.566371	0.917	0.91
nrMa	GBF1	alpha vs WT late	0.000126709	1.79259e-05	0.119787	0.176	0.198
nrMa	MDM4	alpha vs WT late	0.000126793	1.7938e-05	0.35507	0.5	0.381
nrMa	BPIFB1	alpha vs WT late	0.000126823	1.79424e-05	-0.957862	0.059	0.194
nrMa	ZNF611	alpha vs WT late	0.000127348	1.80202e-05	0.120042	0.122	0.097
nrMa	SCAMP4	alpha vs WT late	0.000128342	1.81685e-05	0.154411	0.286	0.273
nrMa	HIRA	alpha vs WT late	0.000128991	1.82652e-05	0.124424	0.117	0.086
nrMa	C1QB	alpha vs WT late	0.00012914	1.82869e-05	0.646015	0.755	0.701
nrMa	ATP10A	alpha vs WT late	0.000131198	1.85907e-05	0.230113	0.176	0.05
nrMa	YME1L1	alpha vs WT late	0.000131284	1.86038e-05	0.26492	0.705	0.651
nrMa	TAF7	alpha vs WT late	0.000132121	1.87261e-05	0.328784	0.518	0.432
nrMa	SMAP1	alpha vs WT late	0.000133499	1.89335e-05	0.301747	0.587	0.482
nrMa	BRCA2	alpha vs WT late	0.000133597	1.89489e-05	0.454531	0.435	0.266
nrMa	METTL5	alpha vs WT late	0.000133808	1.89802e-05	0.109206	0.307	0.302
nrMa	GNA12	alpha vs WT late	0.000137996	1.9607e-05	-0.23847	0.211	0.396
nrMa	AIP	alpha vs WT late	0.000138118	1.96252e-05	0.179146	0.354	0.331
nrMa	PSAP	alpha vs WT late	0.000139324	1.9805e-05	-0.419198	0.997	0.978
nrMa	PSME2	alpha vs WT late	0.000140221	1.99403e-05	0.20557	0.953	0.86
nrMa	PLTP	alpha vs WT late	0.000140438	1.99725e-05	-0.408441	0.346	0.442
nrMa	CHCHD2	alpha vs WT late	0.000141737	2.0166e-05	-0.111258	0.907	0.867
nrMa	STT3A	alpha vs WT late	0.000142535	2.02871e-05	-0.129825	0.152	0.309
nrMa	ZBED1	alpha vs WT late	0.000143595	2.04477e-05	0.209701	0.325	0.288
nrMa	IRAK4	alpha vs WT late	0.000144377	2.05638e-05	0.143664	0.223	0.219
nrMa	TBC1D2	alpha vs WT late	0.000144672	2.06094e-05	0.335261	0.393	0.255
nrMa	PARP10	alpha vs WT late	0.000146124	2.08249e-05	0.418366	0.422	0.241
nrMa	SEMA6B	alpha vs WT late	0.000146942	2.09481e-05	-0.348088	0.096	0.273
nrMa	PPT1	alpha vs WT late	0.00014794	2.10993e-05	-0.468532	0.562	0.734
nrMa	CHCHD1	alpha vs WT late	0.000150191	2.14392e-05	0.196961	0.491	0.442
nrMa	PDIA3	alpha vs WT late	0.00015044	2.14764e-05	0.241031	0.916	0.824
nrMa	PCNX	alpha vs WT late	0.000151391	2.16184e-05	0.56342	0.604	0.428
nrMa	EVA1B	alpha vs WT late	0.000152845	2.18324e-05	0.29465	0.381	0.281
nrMa	PSTPIP2	alpha vs WT late	0.000154574	2.20909e-05	0.422836	0.56	0.399
nrMa	LIPA	alpha vs WT late	0.000154748	2.2117e-05	-0.945854	0.467	0.694
nrMa	OSCAR	alpha vs WT late	0.000163339	2.34019e-05	0.299763	0.438	0.331
nrMa	DESI2	alpha vs WT late	0.000163339	2.34022e-05	0.160287	0.298	0.273
nrMa	MTMR6	alpha vs WT late	0.000164417	2.3563e-05	0.176637	0.363	0.349
nrMa	TMEM59	alpha vs WT late	0.000165775	2.37669e-05	0.205948	0.77	0.665
nrMa	TMEM110	alpha vs WT late	0.000165952	2.37932e-05	0.220161	0.13	0.011
nrMa	FLOT1	alpha vs WT late	0.000169796	2.43771e-05	0.409595	0.727	0.565
nrMa	PATL1	alpha vs WT late	0.000170203	2.44386e-05	0.309596	0.458	0.385
nrMa	RPE	alpha vs WT late	0.000171876	2.46911e-05	0.104445	0.173	0.176
nrMa	ARHGAP35	alpha vs WT late	0.000172128	2.47297e-05	-0.131591	0.134	0.277
nrMa	SLC25A3	alpha vs WT late	0.000173298	2.49059e-05	-0.398853	0.758	0.791
nrMa	FUT4	alpha vs WT late	0.000175296	2.52083e-05	0.253383	0.229	0.119
nrMa	SULT1A1	alpha vs WT late	0.000176486	2.53876e-05	0.232124	0.295	0.23
nrMa	SLAMF7	alpha vs WT late	0.000179443	2.58332e-05	-0.22848	0.801	0.68
nrMa	C17orf62	alpha vs WT late	0.000181277	2.61097e-05	0.351828	0.569	0.432
nrMa	GSTO1	alpha vs WT late	0.000186199	2.68574e-05	0.310912	0.964	0.885
nrMa	LENG1	alpha vs WT late	0.000189749	2.73959e-05	0.277461	0.315	0.194
nrMa	STAC3	alpha vs WT late	0.000189988	2.74311e-05	0.372933	0.441	0.248
nrMa	AGPAT2	alpha vs WT late	0.000190344	2.74851e-05	0.22028	0.396	0.363
nrMa	MS4A7	alpha vs WT late	0.000190654	2.75334e-05	0.339585	0.887	0.781
nrMa	CSF2RB	alpha vs WT late	0.00019161	2.76803e-05	0.528248	0.611	0.482
nrMa	SFXN3	alpha vs WT late	0.000192483	2.7816e-05	0.238287	0.333	0.266
nrMa	FZD2	alpha vs WT late	0.000192715	2.7851e-05	0.332823	0.25	0.101
nrMa	STRN4	alpha vs WT late	0.000193936	2.80371e-05	0.111018	0.172	0.191
nrMa	ESCO1	alpha vs WT late	0.000194254	2.80864e-05	0.219993	0.328	0.324
nrMa	ATN1	alpha vs WT late	0.000195098	2.82155e-05	-0.110901	0.09	0.201
nrMa	SMCHD1	alpha vs WT late	0.000195289	2.82448e-05	0.695465	0.712	0.518
nrMa	TSC22D1	alpha vs WT late	0.000195918	2.83419e-05	0.216506	0.441	0.299
nrMa	FAM133B	alpha vs WT late	0.00020519	2.97448e-05	0.306976	0.669	0.576
nrMa	GTF2E2	alpha vs WT late	0.000205402	2.9776e-05	0.220058	0.279	0.212
nrMa	MGST3	alpha vs WT late	0.000206882	3.00013e-05	-0.157342	0.762	0.737
nrMa	CXCL11	alpha vs WT late	0.000213054	3.09508e-05	0.630544	0.38	0.129
nrMa	IFITM10	alpha vs WT late	0.000213159	3.09669e-05	-0.27764	0.175	0.36
nrMa	UBE2L3	alpha vs WT late	0.000216387	3.14588e-05	0.355274	0.852	0.77
nrMa	GBP3	alpha vs WT late	0.000217255	3.1592e-05	0.189799	0.315	0.198
nrMa	KIAA1199	alpha vs WT late	0.000219522	3.19367e-05	0.351	0.175	0.043
nrMa	SAMHD1	alpha vs WT late	0.000222317	3.23624e-05	0.315952	0.837	0.719
nrMa	LMNB1	alpha vs WT late	0.000222822	3.24401e-05	0.404442	0.465	0.284
nrMa	AL592183.1	alpha vs WT late	0.000227027	3.30823e-05	0.282825	0.38	0.295
nrMa	RER1	alpha vs WT late	0.000227384	3.31381e-05	0.196944	0.679	0.594
nrMa	GCC2	alpha vs WT late	0.000231524	3.37718e-05	0.396541	0.633	0.504
nrMa	GPR180	alpha vs WT late	0.000238117	3.47765e-05	0.20324	0.176	0.094
nrMa	ZC3HAV1	alpha vs WT late	0.000238122	3.47776e-05	0.232493	0.479	0.392
nrMa	RBMX	alpha vs WT late	0.000243233	3.55568e-05	0.179052	0.517	0.507
nrMa	RAP2B	alpha vs WT late	0.000245727	3.59352e-05	0.394639	0.837	0.655
nrMa	UFC1	alpha vs WT late	0.000250018	3.65957e-05	0.223975	0.566	0.486
nrMa	RGS12	alpha vs WT late	0.000254483	3.72842e-05	0.236702	0.288	0.234
nrMa	C1GALT1	alpha vs WT late	0.000256085	3.75293e-05	0.351251	0.446	0.259
nrMa	JMJD1C	alpha vs WT late	0.000256145	3.75385e-05	0.300515	0.702	0.554
nrMa	AP5B1	alpha vs WT late	0.000261066	3.82971e-05	0.348889	0.408	0.27
nrMa	POMP	alpha vs WT late	0.000262892	3.85818e-05	0.145027	0.941	0.888
nrMa	DPYSL2	alpha vs WT late	0.000263348	3.86515e-05	-0.351625	0.355	0.565
nrMa	OLFML2B	alpha vs WT late	0.000263398	3.86593e-05	0.334006	0.45	0.342
nrMa	ZDHHC12	alpha vs WT late	0.000263408	3.8661e-05	0.290305	0.471	0.313
nrMa	PI4KB	alpha vs WT late	0.000270931	3.98336e-05	0.146917	0.214	0.212
nrMa	SLC25A6	alpha vs WT late	0.000273484	4.02273e-05	-0.562207	0.705	0.795
nrMa	CD274	alpha vs WT late	0.00027668	4.07221e-05	0.40339	0.616	0.468
nrMa	CMTR1	alpha vs WT late	0.000277106	4.07896e-05	0.29875	0.271	0.097
nrMa	CD97	alpha vs WT late	0.000277314	4.08237e-05	0.367425	0.584	0.406
nrMa	PRDX1	alpha vs WT late	0.000277417	4.08405e-05	-0.38761	0.98	0.964
nrMa	RNF135	alpha vs WT late	0.000278578	4.10218e-05	0.422678	0.473	0.284
nrMa	RAB8B	alpha vs WT late	0.000278915	4.1075e-05	0.421525	0.691	0.572
nrMa	C9orf91	alpha vs WT late	0.000284872	4.19985e-05	0.370315	0.327	0.162
nrMa	TNIP1	alpha vs WT late	0.000287949	4.24798e-05	-0.665444	0.325	0.568
nrMa	CDYL	alpha vs WT late	0.000288913	4.26296e-05	-0.199546	0.119	0.288
nrMa	RAP1B	alpha vs WT late	0.000289999	4.27968e-05	-0.324277	0.815	0.827
nrMa	PCGF3	alpha vs WT late	0.00029001	4.27992e-05	0.110305	0.184	0.194
nrMa	YWHAH	alpha vs WT late	0.000291962	4.31004e-05	-0.568714	0.678	0.73
nrMa	MT1F	alpha vs WT late	0.000293997	4.34168e-05	0.349102	0.173	0.083
nrMa	DCAF11	alpha vs WT late	0.000297239	4.39198e-05	0.123562	0.227	0.237
nrMa	XIST	alpha vs WT late	0.00029949	4.42714e-05	-0.383129	0.434	0.489
nrMa	ERO1L	alpha vs WT late	0.000299642	4.42947e-05	0.218259	0.468	0.428
nrMa	NCS1	alpha vs WT late	0.000300901	4.44907e-05	-0.175367	0.009	0.115
nrMa	SIDT2	alpha vs WT late	0.000314089	4.65497e-05	0.387338	0.364	0.165
nrMa	HPS3	alpha vs WT late	0.000315677	4.67973e-05	0.120126	0.232	0.252
nrMa	TMEM199	alpha vs WT late	0.000316359	4.69043e-05	0.178808	0.303	0.27
nrMa	LITAF	alpha vs WT late	0.000317774	4.71255e-05	-0.618816	0.922	0.899
nrMa	FAM134C	alpha vs WT late	0.000319309	4.73697e-05	0.129948	0.226	0.223
nrMa	AC104654.2	alpha vs WT late	0.000328082	4.87417e-05	0.126177	0.081	0.014
nrMa	E2F6	alpha vs WT late	0.000329905	4.90258e-05	0.125903	0.13	0.104
nrMa	DOCK8	alpha vs WT late	0.00033608	4.99969e-05	0.523446	0.712	0.504
nrMa	OARD1	alpha vs WT late	0.000345352	5.1454e-05	0.170763	0.259	0.176
nrMa	SLC2A3	alpha vs WT late	0.00035086	5.23119e-05	-0.376755	0.625	0.558
nrMa	GOPC	alpha vs WT late	0.000352352	5.25465e-05	0.206578	0.351	0.255
nrMa	BCL2L14	alpha vs WT late	0.000353339	5.27059e-05	0.360552	0.226	0.083
nrMa	FAM8A1	alpha vs WT late	0.000355501	5.30488e-05	0.153538	0.172	0.112
nrMa	FAM208A	alpha vs WT late	0.000360414	5.38151e-05	0.188046	0.334	0.313
nrMa	COPA	alpha vs WT late	0.000362398	5.41264e-05	0.206255	0.592	0.554
nrMa	AOAH	alpha vs WT late	0.000371375	5.55395e-05	0.260168	0.474	0.399
nrMa	TM2D1	alpha vs WT late	0.000374518	5.60305e-05	0.221753	0.34	0.284
nrMa	ALOX5AP	alpha vs WT late	0.000376998	5.64139e-05	-0.52078	0.078	0.237
nrMa	STOM	alpha vs WT late	0.000386352	5.78908e-05	0.466141	0.67	0.579
nrMa	S100P	alpha vs WT late	0.000387936	5.81387e-05	-0.870229	0.208	0.417
nrMa	AC109826.1	alpha vs WT late	0.000388343	5.82036e-05	0.304279	0.197	0.05
nrMa	RRAS	alpha vs WT late	0.000389564	5.83938e-05	0.23265	0.233	0.144
nrMa	HSP90AB1	alpha vs WT late	0.000392425	5.88526e-05	-0.322291	0.937	0.903
nrMa	EREG	alpha vs WT late	0.000393705	5.9058e-05	-1.43135	0.157	0.266
nrMa	INSR	alpha vs WT late	0.000394421	5.91716e-05	-0.111674	0.062	0.18
nrMa	ISCA1	alpha vs WT late	0.00039728	5.96269e-05	0.101592	0.202	0.241
nrMa	VCPIP1	alpha vs WT late	0.000406144	6.10277e-05	0.356098	0.462	0.263
nrMa	ELOVL3	alpha vs WT late	0.000408688	6.14334e-05	0.119996	0.059	0
nrMa	SEC23IP	alpha vs WT late	0.000415535	6.2514e-05	0.1258	0.261	0.259
nrMa	APBB1IP	alpha vs WT late	0.000428747	6.46123e-05	0.358752	0.59	0.446
nrMa	DDB2	alpha vs WT late	0.000431774	6.50927e-05	0.257777	0.312	0.205
nrMa	CMC1	alpha vs WT late	0.000434024	6.54505e-05	0.141804	0.297	0.281
nrMa	COX4I1	alpha vs WT late	0.000435555	6.56951e-05	-0.326825	0.953	0.957
nrMa	RBX1	alpha vs WT late	0.000435818	6.57372e-05	0.291659	0.851	0.77
nrMa	PCED1B	alpha vs WT late	0.000447917	6.76612e-05	0.249528	0.167	0.09
nrMa	ARHGAP18	alpha vs WT late	0.000450619	6.809e-05	0.320987	0.855	0.719
nrMa	BRD2	alpha vs WT late	0.000460852	6.97142e-05	0.307796	0.752	0.626
nrMa	SPPL2A	alpha vs WT late	0.000468902	7.10073e-05	0.324491	0.584	0.486
nrMa	FAM107B	alpha vs WT late	0.000469603	7.11202e-05	-0.511405	0.37	0.572
nrMa	OPTN	alpha vs WT late	0.000470376	7.12442e-05	0.547743	0.489	0.356
nrMa	TRIP4	alpha vs WT late	0.00047618	7.21764e-05	0.292863	0.297	0.183
nrMa	C2orf49	alpha vs WT late	0.000491643	7.46578e-05	0.225337	0.258	0.176
nrMa	PIGP	alpha vs WT late	0.000492022	7.47202e-05	-0.14334	0.178	0.306
nrMa	PPP4R1	alpha vs WT late	0.000493927	7.50309e-05	-0.107422	0.191	0.342
nrMa	COPS5	alpha vs WT late	0.000497922	7.56734e-05	0.205904	0.348	0.324
nrMa	FAM21C	alpha vs WT late	0.000505062	7.68258e-05	0.147153	0.2	0.169
nrMa	COX5B	alpha vs WT late	0.000505343	7.68701e-05	0.137119	0.928	0.863
nrMa	DUSP3	alpha vs WT late	0.000505877	7.69571e-05	0.13905	0.48	0.457
nrMa	COX6C	alpha vs WT late	0.000510143	7.76389e-05	-0.337884	0.848	0.878
nrMa	EVI2A	alpha vs WT late	0.000511634	7.78777e-05	0.171023	0.527	0.496
nrMa	CCDC53	alpha vs WT late	0.000512368	7.79959e-05	0.138455	0.342	0.335
nrMa	PPP2CB	alpha vs WT late	0.000515284	7.84614e-05	-0.180176	0.294	0.457
nrMa	EEA1	alpha vs WT late	0.000520751	7.93407e-05	0.34494	0.557	0.457
nrMa	GPR183	alpha vs WT late	0.000530592	8.0952e-05	-1.3109	0.527	0.637
nrMa	HLA-DQB2	alpha vs WT late	0.000530617	8.09567e-05	-0.177857	0.02	0.065
nrMa	KCTD20	alpha vs WT late	0.000531107	8.10338e-05	-0.333146	0.226	0.417
nrMa	PARP11	alpha vs WT late	0.000538538	8.22332e-05	0.266727	0.294	0.191
nrMa	TRIP6	alpha vs WT late	0.000548192	8.37914e-05	0.164465	0.217	0.191
nrMa	ZBTB7A	alpha vs WT late	0.000557291	8.52695e-05	-0.269159	0.405	0.597
nrMa	SMEK1	alpha vs WT late	0.000561985	8.60207e-05	0.232324	0.459	0.435
nrMa	RMDN3	alpha vs WT late	0.000565141	8.65296e-05	-0.354564	0.236	0.374
nrMa	USP30-AS1	alpha vs WT late	0.000577788	8.85668e-05	0.221379	0.199	0.065
nrMa	ATP2C1	alpha vs WT late	0.000579431	8.88399e-05	-0.336166	0.268	0.475
nrMa	SNW1	alpha vs WT late	0.00058102	8.91051e-05	0.261961	0.592	0.547
nrMa	SAT1	alpha vs WT late	0.000582996	8.94307e-05	0.163789	1	0.982
nrMa	PTGR1	alpha vs WT late	0.000591532	9.08166e-05	-0.200162	0.113	0.234
nrMa	COTL1	alpha vs WT late	0.000596344	9.16024e-05	-0.420751	0.752	0.824
nrMa	TLR1	alpha vs WT late	0.000596464	9.16234e-05	0.360729	0.508	0.32
nrMa	UTP6	alpha vs WT late	0.000596855	9.1686e-05	0.217727	0.324	0.255
nrMa	TRIM56	alpha vs WT late	0.000603272	9.27283e-05	0.250716	0.3	0.205
nrMa	EIF4G2	alpha vs WT late	0.000603526	9.2774e-05	-0.18765	0.836	0.824
nrMa	FAS	alpha vs WT late	0.000603529	9.27753e-05	0.244943	0.223	0.108
nrMa	AC009948.5	alpha vs WT late	0.000606333	9.32328e-05	0.240172	0.169	0.058
nrMa	MTX1	alpha vs WT late	0.000606379	9.32413e-05	0.129638	0.328	0.335
nrMa	MRPL22	alpha vs WT late	0.000614329	9.45386e-05	0.177926	0.377	0.353
nrMa	RALY	alpha vs WT late	0.000616591	9.49061e-05	0.199992	0.506	0.504
nrMa	NRBF2	alpha vs WT late	0.000617863	9.51161e-05	0.282234	0.544	0.439
nrMa	AKAP13	alpha vs WT late	0.0006182	9.51724e-05	0.18644	0.815	0.716
nrMa	LATS2	alpha vs WT late	0.000620901	9.56105e-05	0.147893	0.247	0.245
nrMa	NMT1	alpha vs WT late	0.000625881	9.64259e-05	0.308362	0.438	0.32
nrMa	ESYT2	alpha vs WT late	0.000627005	9.66027e-05	-0.126345	0.157	0.299
nrMa	USPL1	alpha vs WT late	0.000629406	9.69984e-05	0.137353	0.175	0.137
nrMa	MRPS22	alpha vs WT late	0.000635821	9.80631e-05	0.157734	0.316	0.306
nrMa	NFKB1	alpha vs WT late	0.000635874	9.80722e-05	-0.817661	0.459	0.622
nrMa	RP11-838N2.4	alpha vs WT late	0.000637555	9.83461e-05	-0.204292	0.017	0.086
nrMa	AGAP3	alpha vs WT late	0.000642595	9.9166e-05	-0.325978	0.274	0.482
nrMa	RAB8A	alpha vs WT late	0.000659281	0.000101889	0.335848	0.748	0.665
nrMa	DNAJC13	alpha vs WT late	0.000664496	0.000102753	0.322871	0.352	0.245
nrMa	SLC11A1	alpha vs WT late	0.00067047	0.000103735	0.117801	0.642	0.543
nrMa	NCF1	alpha vs WT late	0.000676996	0.000104808	0.492858	0.717	0.511
nrMa	SQRDL	alpha vs WT late	0.00068501	0.000106122	0.328256	0.663	0.561
nrMa	UVRAG	alpha vs WT late	0.000695959	0.00010793	0.366804	0.435	0.288
nrMa	HRH2	alpha vs WT late	0.000705196	0.000109469	0.457003	0.419	0.273
nrMa	HSF1	alpha vs WT late	0.000709063	0.000110099	0.116468	0.206	0.219
nrMa	NACA	alpha vs WT late	0.000709973	0.000110249	-0.206453	0.947	0.921
nrMa	IL18	alpha vs WT late	0.000712748	0.000110703	-0.445495	0.441	0.475
nrMa	ABHD3	alpha vs WT late	0.000717782	0.000111526	0.195902	0.227	0.147
nrMa	THBS1	alpha vs WT late	0.000722972	0.00011238	-1.85273	0.104	0.306
nrMa	PAPD7	alpha vs WT late	0.000726994	0.000113045	0.197401	0.229	0.173
nrMa	SLC35A5	alpha vs WT late	0.000727926	0.000113201	0.125893	0.142	0.104
nrMa	GSDMD	alpha vs WT late	0.000731131	0.000113725	0.295258	0.423	0.335
nrMa	DENND1B	alpha vs WT late	0.000734761	0.000114333	0.494323	0.523	0.353
nrMa	ATP13A3	alpha vs WT late	0.000739552	0.000115128	-0.830474	0.453	0.619
nrMa	MIA3	alpha vs WT late	0.000753335	0.00011738	0.376649	0.514	0.381
nrMa	PTTG1IP	alpha vs WT late	0.000753947	0.000117484	0.165406	0.773	0.655
nrMa	DCP1A	alpha vs WT late	0.000758894	0.000118304	0.242318	0.392	0.338
nrMa	HS1BP3	alpha vs WT late	0.000759437	0.000118394	0.176686	0.176	0.122
nrMa	SLC25A24	alpha vs WT late	0.000762279	0.000118857	0.320822	0.566	0.504
nrMa	LTBR	alpha vs WT late	0.000766971	0.000119642	0.281551	0.473	0.388
nrMa	SRM	alpha vs WT late	0.000772802	0.000120603	-0.240269	0.127	0.299
nrMa	GAB3	alpha vs WT late	0.000781258	0.000122007	0.129666	0.199	0.201
nrMa	SLC7A1	alpha vs WT late	0.000783586	0.000122394	-0.177531	0.063	0.198
nrMa	LHFPL2	alpha vs WT late	0.000785089	0.000122639	0.434367	0.721	0.561
nrMa	AGPS	alpha vs WT late	0.000789653	0.00012338	0.103343	0.247	0.27
nrMa	SEPHS2	alpha vs WT late	0.000792825	0.000123901	0.170153	0.565	0.529
nrMa	PLA2G16	alpha vs WT late	0.000793783	0.000124057	0.301069	0.333	0.18
nrMa	RNF145	alpha vs WT late	0.000802869	0.000125559	-0.349562	0.327	0.536
nrMa	CDK9	alpha vs WT late	0.000808277	0.000126448	-0.12465	0.172	0.313
nrMa	UTRN	alpha vs WT late	0.000813133	0.000127258	0.391402	0.663	0.525
nrMa	CCDC91	alpha vs WT late	0.000814286	0.000127459	0.127347	0.262	0.263
nrMa	SERINC2	alpha vs WT late	0.000817542	0.000128001	-0.114682	0.078	0.173
nrMa	GTF2A1	alpha vs WT late	0.000819478	0.000128327	0.111593	0.268	0.273
nrMa	HS6ST1	alpha vs WT late	0.000821741	0.000128702	-0.103729	0.05	0.144
nrMa	TMEM9	alpha vs WT late	0.000822952	0.000128905	0.100719	0.14	0.112
nrMa	PSMA5	alpha vs WT late	0.000824542	0.00012917	0.293615	0.75	0.651
nrMa	TNKS2	alpha vs WT late	0.000833108	0.000130586	0.305571	0.568	0.464
nrMa	MAP3K1	alpha vs WT late	0.000836059	0.000131072	0.367241	0.586	0.439
nrMa	HMOX1	alpha vs WT late	0.000838239	0.000131432	-0.325959	0.678	0.572
nrMa	MAML2	alpha vs WT late	0.00083954	0.000131647	0.256552	0.399	0.36
nrMa	SP140L	alpha vs WT late	0.000840181	0.000131752	0.380273	0.396	0.216
nrMa	HNRNPA0	alpha vs WT late	0.000846867	0.000132874	-0.277169	0.461	0.597
nrMa	CXCL2	alpha vs WT late	0.000850855	0.000133531	-1.74707	0.271	0.46
nrMa	AHR	alpha vs WT late	0.000851144	0.000133578	-0.444146	0.446	0.637
nrMa	CHFR	alpha vs WT late	0.000858989	0.000134885	0.213284	0.276	0.227
nrMa	U2AF1	alpha vs WT late	0.000871015	0.000136864	0.205586	0.893	0.806
nrMa	CYB5R4	alpha vs WT late	0.000873844	0.000137342	0.167289	0.455	0.432
nrMa	NOTCH2NL	alpha vs WT late	0.000878759	0.000138149	0.287922	0.416	0.36
nrMa	NR4A2	alpha vs WT late	0.00088092	0.000138504	-0.346023	0.568	0.543
nrMa	LYL1	alpha vs WT late	0.000889263	0.000139878	0.204647	0.297	0.219
nrMa	CDCP1	alpha vs WT late	0.000895241	0.000140867	0.130017	0.167	0.147
nrMa	HAPLN3	alpha vs WT late	0.000925054	0.000145831	0.294187	0.384	0.219
nrMa	EIF3B	alpha vs WT late	0.000927674	0.000146276	-0.233835	0.209	0.388
nrMa	SNX14	alpha vs WT late	0.000927674	0.000146276	0.144071	0.28	0.288
nrMa	SNRNP27	alpha vs WT late	0.00093708	0.000147844	0.20459	0.434	0.403
nrMa	CLEC4D	alpha vs WT late	0.000947741	0.000149638	-0.141292	0.086	0.169
nrMa	MSL3	alpha vs WT late	0.000952499	0.000150443	0.379888	0.438	0.288
nrMa	SAA2	alpha vs WT late	0.000957045	0.000151205	-0.150966	0.053	0.151
nrMa	UBB	alpha vs WT late	0.000957895	0.000151348	-0.231366	0.931	0.906
nrMa	DERA	alpha vs WT late	0.000959879	0.000151686	0.118141	0.253	0.241
nrMa	TIAL1	alpha vs WT late	0.000975595	0.000154335	0.155219	0.349	0.324
nrMa	PBDC1	alpha vs WT late	0.000977804	0.000154705	0.341419	0.486	0.342
nrMa	NRROS	alpha vs WT late	0.000981597	0.000155345	0.236417	0.232	0.162
nrMa	GIMAP6	alpha vs WT late	0.000982656	0.000155524	0.280492	0.288	0.133
nrMa	MST4	alpha vs WT late	0.000988677	0.000156538	-0.176976	0.069	0.187
nrMa	TMEM51	alpha vs WT late	0.00099067	0.000156879	0.193362	0.39	0.345
nrMa	PHACTR2	alpha vs WT late	0.00100387	0.000159079	0.321597	0.58	0.493
nrMa	TMEM150B	alpha vs WT late	0.00100888	0.000159916	0.128348	0.108	0.036
nrMa	FBXO22	alpha vs WT late	0.00101877	0.000161567	0.125199	0.151	0.133
nrMa	SLC30A1	alpha vs WT late	0.00103428	0.000164173	0.113015	0.288	0.306
nrMa	TMBIM4.1	alpha vs WT late	0.00105192	0.000167139	0.214673	0.732	0.64
nrMa	TMEM185B	alpha vs WT late	0.00105681	0.000167966	0.106685	0.116	0.094
nrMa	KLHDC7B	alpha vs WT late	0.00106457	0.000169277	0.281804	0.307	0.176
nrMa	USP33	alpha vs WT late	0.00106872	0.000169972	0.239409	0.34	0.299
nrMa	CIR1	alpha vs WT late	0.00106897	0.000170014	0.174783	0.708	0.561
nrMa	ALDH2	alpha vs WT late	0.00107405	0.000170876	-0.292818	0.527	0.651
nrMa	STAM2	alpha vs WT late	0.00107608	0.00017122	0.165444	0.248	0.191
nrMa	WDR46	alpha vs WT late	0.00109191	0.000173914	-0.155757	0.113	0.219
nrMa	TFG	alpha vs WT late	0.00109826	0.000174977	0.244747	0.44	0.403
nrMa	BCAP31	alpha vs WT late	0.00109851	0.000175022	-0.361375	0.684	0.788
nrMa	TPP2	alpha vs WT late	0.00111133	0.00017718	0.142223	0.236	0.234
nrMa	PPP1R10	alpha vs WT late	0.00111454	0.000177718	0.170978	0.5	0.442
nrMa	C10orf118	alpha vs WT late	0.00111977	0.000178604	0.303384	0.464	0.356
nrMa	MAPK14	alpha vs WT late	0.00112358	0.000179246	-0.116871	0.146	0.27
nrMa	KIAA1109	alpha vs WT late	0.00113076	0.000180476	0.252777	0.414	0.36
nrMa	DOCK7	alpha vs WT late	0.0011377	0.00018167	0.13878	0.179	0.162
nrMa	UQCRQ	alpha vs WT late	0.00113813	0.000181747	-0.279365	0.702	0.763
nrMa	TUBA1A	alpha vs WT late	0.00114084	0.000182195	0.377064	0.729	0.608
nrMa	HIATL1	alpha vs WT late	0.00114529	0.000182948	0.131628	0.283	0.273
nrMa	SARS	alpha vs WT late	0.00115719	0.000184939	0.147901	0.357	0.349
nrMa	SIPA1L2	alpha vs WT late	0.00115824	0.000185111	0.340167	0.369	0.198
nrMa	DNAJC15	alpha vs WT late	0.00116482	0.000186213	0.289479	0.758	0.626
nrMa	C1QA	alpha vs WT late	0.00117143	0.000187348	0.574804	0.762	0.712
nrMa	GGPS1	alpha vs WT late	0.00117901	0.000188629	0.189218	0.291	0.219
nrMa	MCMBP	alpha vs WT late	0.00119463	0.000191283	0.156578	0.283	0.241
nrMa	THEMIS2	alpha vs WT late	0.00120248	0.000192611	0.323624	0.721	0.586
nrMa	S1PR4	alpha vs WT late	0.00122185	0.000195901	0.109078	0.12	0.068
nrMa	MDK	alpha vs WT late	0.00124007	0.00019902	0.271414	0.42	0.219
nrMa	UBC	alpha vs WT late	0.00124959	0.000200643	0.106836	0.997	0.978
nrMa	MRPL40	alpha vs WT late	0.00126406	0.000203089	0.235694	0.503	0.396
nrMa	MT1M	alpha vs WT late	0.00128228	0.000206194	1.16192	0.089	0.025
nrMa	SSH2	alpha vs WT late	0.00128239	0.000206213	0.116558	0.209	0.212
nrMa	FAM72A	alpha vs WT late	0.00128905	0.000207346	0.152319	0.128	0.054
nrMa	VAC14	alpha vs WT late	0.00128955	0.000207433	0.157667	0.252	0.209
nrMa	MINK1	alpha vs WT late	0.00129508	0.000208383	-0.190808	0.142	0.248
nrMa	LEMD2	alpha vs WT late	0.00130367	0.00020982	0.109084	0.163	0.155
nrMa	C6orf106	alpha vs WT late	0.0013039	0.000209861	0.197817	0.351	0.32
nrMa	TPPP3	alpha vs WT late	0.0013055	0.000210133	-0.25793	0.024	0.108
nrMa	ENPP4	alpha vs WT late	0.00132016	0.000212609	0.289571	0.336	0.209
nrMa	CCDC97	alpha vs WT late	0.00132174	0.000212871	0.104908	0.179	0.173
nrMa	ATG12	alpha vs WT late	0.00132775	0.000213915	0.240526	0.526	0.453
nrMa	VPS41	alpha vs WT late	0.00133275	0.000214755	0.14846	0.339	0.327
nrMa	MAOA	alpha vs WT late	0.00133934	0.000215883	-0.119491	0.02	0.122
nrMa	KDM6B	alpha vs WT late	0.00137214	0.000221558	-0.592785	0.449	0.568
nrMa	ADPGK	alpha vs WT late	0.00138149	0.000223175	0.287657	0.651	0.529
nrMa	ABHD2	alpha vs WT late	0.00139343	0.000225223	-0.247917	0.289	0.464
nrMa	SEC61B	alpha vs WT late	0.00139612	0.000225685	-0.310291	0.842	0.863
nrMa	MARK3	alpha vs WT late	0.00139696	0.000225828	0.190135	0.39	0.406
nrMa	PTPN1	alpha vs WT late	0.00139888	0.000226163	-0.375423	0.789	0.727
nrMa	AIFM2	alpha vs WT late	0.00140279	0.00022685	0.157424	0.188	0.155
nrMa	LIMD1	alpha vs WT late	0.00142045	0.000229877	0.198435	0.196	0.137
nrMa	PRELID1	alpha vs WT late	0.00142111	0.000229993	0.149056	0.866	0.788
nrMa	CYB561A3	alpha vs WT late	0.0014227	0.000230278	-0.3752	0.224	0.432
nrMa	ATP6V1D	alpha vs WT late	0.00143227	0.000231907	0.212763	0.547	0.5
nrMa	HELB	alpha vs WT late	0.00143522	0.000232416	0.103254	0.102	0.076
nrMa	CAPNS1	alpha vs WT late	0.00147634	0.000239458	-0.299564	0.616	0.719
nrMa	ABRACL	alpha vs WT late	0.00148028	0.000240127	0.254597	0.685	0.583
nrMa	ADCY7	alpha vs WT late	0.00148164	0.000240368	0.274276	0.38	0.252
nrMa	TMEM206	alpha vs WT late	0.00148981	0.000241801	0.155132	0.196	0.158
nrMa	CEPT1	alpha vs WT late	0.00149307	0.000242355	0.146186	0.239	0.219
nrMa	IFI27L1	alpha vs WT late	0.00149459	0.000242617	0.115618	0.185	0.162
nrMa	KIAA0226	alpha vs WT late	0.00149979	0.000243538	0.311486	0.34	0.241
nrMa	NME6	alpha vs WT late	0.00150394	0.000244248	0.1158	0.154	0.133
nrMa	ZNF292	alpha vs WT late	0.0015289	0.000248521	0.353436	0.444	0.342
nrMa	C16orf13	alpha vs WT late	0.00153972	0.000250392	0.124727	0.319	0.299
nrMa	SRP19	alpha vs WT late	0.00154077	0.000250575	0.260024	0.45	0.367
nrMa	CAPZA2	alpha vs WT late	0.00156641	0.00025501	0.311965	0.821	0.737
nrMa	EAF2	alpha vs WT late	0.0015786	0.000257124	0.204264	0.312	0.198
nrMa	IL6R	alpha vs WT late	0.00159594	0.000260155	0.11991	0.521	0.464
nrMa	MVB12A	alpha vs WT late	0.00162993	0.000266053	0.108559	0.23	0.227
nrMa	OSTF1	alpha vs WT late	0.00164321	0.000268357	0.236164	0.646	0.54
nrMa	N4BP2L2	alpha vs WT late	0.00165275	0.000270044	0.309452	0.795	0.694
nrMa	OSBPL1A	alpha vs WT late	0.00165362	0.000270204	0.342968	0.497	0.388
nrMa	TSPAN1	alpha vs WT late	0.00165862	0.000271076	-0.605496	0.114	0.306
nrMa	FUBP1	alpha vs WT late	0.00166648	0.000272447	0.163025	0.372	0.349
nrMa	KPNA5	alpha vs WT late	0.00171388	0.000280691	0.151583	0.146	0.09
nrMa	C8orf4	alpha vs WT late	0.00172176	0.000282079	-0.107205	0.005	0.065
nrMa	ATR	alpha vs WT late	0.00173284	0.000284002	0.153697	0.157	0.094
nrMa	PIGR	alpha vs WT late	0.00173846	0.000284977	-1.3349	0.119	0.299
nrMa	SLC46A3	alpha vs WT late	0.00174546	0.00028621	-0.130946	0.122	0.234
nrMa	SRSF3	alpha vs WT late	0.001749	0.000286826	-0.354105	0.782	0.795
nrMa	DNAJB14	alpha vs WT late	0.00175862	0.000288502	0.105638	0.428	0.45
nrMa	H2AFY	alpha vs WT late	0.00181087	0.00029764	0.147789	0.922	0.86
nrMa	CYBB	alpha vs WT late	0.00182697	0.00030044	-0.184393	0.851	0.817
nrMa	HERPUD2	alpha vs WT late	0.00182748	0.000300535	0.255176	0.361	0.288
nrMa	CD44	alpha vs WT late	0.00186103	0.000306388	-0.658914	0.818	0.795
nrMa	FFAR2	alpha vs WT late	0.00186846	0.000307693	0.513418	0.217	0.061
nrMa	BRIP1	alpha vs WT late	0.00187579	0.000308967	0.171113	0.114	0.032
nrMa	ZNF562	alpha vs WT late	0.00187743	0.000309263	0.121757	0.12	0.094
nrMa	USP42	alpha vs WT late	0.00188076	0.000309852	0.198656	0.178	0.115
nrMa	ZBTB8OS	alpha vs WT late	0.00188857	0.000311248	0.157286	0.372	0.385
nrMa	TMBIM1	alpha vs WT late	0.00188872	0.000311279	0.243614	0.539	0.46
nrMa	SUMF2	alpha vs WT late	0.0018893	0.000311382	-0.190781	0.2	0.36
nrMa	CD68	alpha vs WT late	0.00189591	0.000312551	0.334229	0.953	0.903
nrMa	MAT2A	alpha vs WT late	0.00190458	0.000314073	0.13638	0.657	0.604
nrMa	SOS1	alpha vs WT late	0.00191299	0.000315553	0.198385	0.285	0.263
nrMa	TOR1A	alpha vs WT late	0.00191422	0.000315769	0.180931	0.316	0.259
nrMa	PSMB3	alpha vs WT late	0.00192552	0.000317743	0.194263	0.901	0.853
nrMa	C10orf54	alpha vs WT late	0.00192971	0.000318498	0.302011	0.547	0.46
nrMa	FCGBP	alpha vs WT late	0.00193225	0.000318938	-0.181859	0.006	0.068
nrMa	SPINT2	alpha vs WT late	0.00193309	0.00031909	-0.486273	0.535	0.644
nrMa	ARPC5	alpha vs WT late	0.00193639	0.000319677	0.233902	0.982	0.932
nrMa	MCTS1	alpha vs WT late	0.00193876	0.000320087	0.16807	0.383	0.327
nrMa	ACSL3	alpha vs WT late	0.00194181	0.000320616	0.193411	0.544	0.496
nrMa	MALSU1	alpha vs WT late	0.00194287	0.000320808	0.147557	0.218	0.169
nrMa	LRRC25	alpha vs WT late	0.00194872	0.000321817	0.18109	0.452	0.306
nrMa	ARMCX1	alpha vs WT late	0.00195205	0.00032241	0.195657	0.218	0.108
nrMa	PLEK	alpha vs WT late	0.00195325	0.000322616	-0.215981	0.97	0.906
nrMa	WTAP	alpha vs WT late	0.00195555	0.000323019	-0.784813	0.661	0.716
nrMa	AC079210.1	alpha vs WT late	0.0019605	0.000323879	0.226735	0.181	0.083
nrMa	CXCL9	alpha vs WT late	0.00196473	0.000324636	0.337305	0.458	0.263
nrMa	EEF1B2	alpha vs WT late	0.00196653	0.000324965	-0.548117	0.724	0.863
nrMa	TRIM33	alpha vs WT late	0.00196733	0.000325113	0.259365	0.38	0.335
nrMa	MAP3K8	alpha vs WT late	0.00198419	0.000328077	-0.27619	0.611	0.554
nrMa	MYL12B	alpha vs WT late	0.00201416	0.000333307	0.139995	0.958	0.914
nrMa	KCTD12	alpha vs WT late	0.00203347	0.000336698	0.400713	0.807	0.637
nrMa	FBXO7	alpha vs WT late	0.00203419	0.000336834	0.22261	0.453	0.403
nrMa	SLC25A13	alpha vs WT late	0.00204124	0.000338102	0.181946	0.25	0.209
nrMa	PIK3AP1	alpha vs WT late	0.00204593	0.000338943	0.203484	0.679	0.561
nrMa	DHRSX	alpha vs WT late	0.00204945	0.00033955	0.16719	0.333	0.32
nrMa	NLRC5	alpha vs WT late	0.00205529	0.000340568	0.274018	0.324	0.18
nrMa	SLC25A28	alpha vs WT late	0.00206023	0.000341433	0.182658	0.282	0.248
nrMa	AP2S1	alpha vs WT late	0.00206372	0.000342055	-0.174969	0.895	0.86
nrMa	MTIF3	alpha vs WT late	0.0020782	0.000344611	0.174905	0.473	0.381
nrMa	WAC	alpha vs WT late	0.00208057	0.000345031	0.214534	0.611	0.543
nrMa	IPO5	alpha vs WT late	0.00211147	0.000350498	-0.208675	0.089	0.252
nrMa	PANX1	alpha vs WT late	0.00212191	0.00035233	0.183788	0.235	0.194
nrMa	RLF	alpha vs WT late	0.0021228	0.000352491	0.11148	0.286	0.306
nrMa	SLC35A4	alpha vs WT late	0.0021228	0.000352493	0.232436	0.312	0.237
nrMa	SYNGR2	alpha vs WT late	0.0021323	0.00035419	0.258906	0.884	0.77
nrMa	ACAP2	alpha vs WT late	0.00213253	0.000354235	0.307024	0.685	0.594
nrMa	VPS18	alpha vs WT late	0.00213936	0.000355427	0.107252	0.184	0.187
nrMa	BTN3A1	alpha vs WT late	0.00214351	0.000356194	0.124912	0.182	0.165
nrMa	NECAP1	alpha vs WT late	0.00217682	0.000362098	0.217857	0.208	0.155
nrMa	POLK	alpha vs WT late	0.00218006	0.000362653	0.196994	0.36	0.302
nrMa	B3GNT5	alpha vs WT late	0.00220428	0.000366918	-0.321525	0.235	0.471
nrMa	HEG1	alpha vs WT late	0.00224145	0.000373546	0.230257	0.179	0.079
nrMa	HSPA1B	alpha vs WT late	0.00224708	0.000374562	-0.210954	0.602	0.468
nrMa	LFNG	alpha vs WT late	0.00224917	0.000374942	-0.151273	0.081	0.191
nrMa	MED31	alpha vs WT late	0.00225568	0.000376079	0.164398	0.206	0.162
nrMa	OSBPL11	alpha vs WT late	0.00226131	0.000377064	0.364232	0.447	0.32
nrMa	UQCR11.1	alpha vs WT late	0.0022705	0.000378677	-0.120358	0.813	0.806
nrMa	STARD3	alpha vs WT late	0.00228775	0.000381728	0.100252	0.28	0.281
nrMa	CDS2	alpha vs WT late	0.00229378	0.000382803	0.309344	0.401	0.302
nrMa	TCEAL8	alpha vs WT late	0.00230084	0.000384044	0.164833	0.348	0.288
nrMa	UHRF1BP1	alpha vs WT late	0.00234498	0.000391879	0.204065	0.328	0.299
nrMa	VPS39	alpha vs WT late	0.00236719	0.000395814	0.108027	0.187	0.173
nrMa	DNAJB12	alpha vs WT late	0.00236852	0.000396059	0.121109	0.354	0.338
nrMa	FARSA	alpha vs WT late	0.00238038	0.000398168	0.108445	0.187	0.187
nrMa	SUPT20H	alpha vs WT late	0.00243667	0.000408251	0.140553	0.256	0.248
nrMa	JADE2	alpha vs WT late	0.0024378	0.000408486	0.133858	0.185	0.115
nrMa	ANXA2	alpha vs WT late	0.00244622	0.000409963	-0.154937	0.947	0.914
nrMa	USP36	alpha vs WT late	0.00245544	0.000411593	-0.237742	0.197	0.374
nrMa	PDCD7	alpha vs WT late	0.00246186	0.000412779	-0.209921	0.11	0.237
nrMa	PRKAG2	alpha vs WT late	0.00248773	0.000417494	0.216328	0.404	0.335
nrMa	SIKE1	alpha vs WT late	0.00249616	0.000419017	0.232417	0.349	0.248
nrMa	SELPLG	alpha vs WT late	0.00251081	0.000421641	0.264329	0.301	0.183
nrMa	SDR39U1	alpha vs WT late	0.00252449	0.000424098	0.102713	0.12	0.129
nrMa	MOB4	alpha vs WT late	0.00254334	0.000427505	0.20457	0.336	0.266
nrMa	METTL7A	alpha vs WT late	0.00257938	0.000433952	-0.175656	0.203	0.338
nrMa	VEGFA	alpha vs WT late	0.00259129	0.000436089	-1.05557	0.211	0.504
nrMa	CARS	alpha vs WT late	0.00261769	0.000440806	0.172108	0.23	0.173
nrMa	TOMM7	alpha vs WT late	0.00263531	0.000443956	-0.393667	0.723	0.809
nrMa	SETD7	alpha vs WT late	0.0026534	0.000447182	-0.135441	0.054	0.162
nrMa	RNF214	alpha vs WT late	0.00266851	0.00044989	0.101566	0.152	0.144
nrMa	PKM	alpha vs WT late	0.00270772	0.000456989	-0.289586	0.893	0.881
nrMa	CTD-2521M24.9	alpha vs WT late	0.00270936	0.000457281	0.132526	0.146	0.104
nrMa	SLC4A2	alpha vs WT late	0.00271413	0.000458164	0.123484	0.253	0.266
nrMa	LAIR1	alpha vs WT late	0.00277411	0.000469062	0.422436	0.822	0.698
nrMa	HDGF	alpha vs WT late	0.0027872	0.000471394	-0.292463	0.36	0.554
nrMa	NR4A1	alpha vs WT late	0.00282885	0.000478882	-0.276611	0.399	0.442
nrMa	CLN3.1	alpha vs WT late	0.00283696	0.000480363	0.146541	0.303	0.291
nrMa	PAXIP1-AS2	alpha vs WT late	0.00285451	0.000483577	0.125888	0.09	0.029
nrMa	SMARCC2	alpha vs WT late	0.00285819	0.000484246	0.170593	0.306	0.273
nrMa	KRT19	alpha vs WT late	0.00288668	0.000489436	-0.934492	0.17	0.378
nrMa	HELZ	alpha vs WT late	0.00289667	0.00049126	0.191065	0.41	0.356
nrMa	SAYSD1	alpha vs WT late	0.00290254	0.000492313	0.102577	0.14	0.115
nrMa	C14orf119	alpha vs WT late	0.00290336	0.00049247	0.240324	0.446	0.335
nrMa	FAM3D	alpha vs WT late	0.00293479	0.000498132	-0.250446	0.045	0.14
nrMa	SH3YL1	alpha vs WT late	0.00293672	0.000498477	-0.180289	0.074	0.187
nrMa	CFDP1	alpha vs WT late	0.00293852	0.000498795	0.24301	0.419	0.356
nrMa	ARL2	alpha vs WT late	0.00295881	0.000502485	0.167134	0.336	0.266
nrMa	ABR	alpha vs WT late	0.00296935	0.000504417	0.142149	0.443	0.439
nrMa	ARID5B	alpha vs WT late	0.00297773	0.000505951	0.121379	0.572	0.435
nrMa	ERICH1	alpha vs WT late	0.00301579	0.000512798	0.382767	0.467	0.335
nrMa	ASRGL1	alpha vs WT late	0.00304431	0.000517945	-0.228715	0.161	0.27
nrMa	VRK1	alpha vs WT late	0.0030657	0.000521861	-0.210434	0.11	0.201
nrMa	FKBP3	alpha vs WT late	0.00310707	0.00052938	0.163239	0.361	0.302
nrMa	TSPAN17	alpha vs WT late	0.00312996	0.000533604	0.119105	0.149	0.133
nrMa	RBM43	alpha vs WT late	0.00313033	0.000533681	0.257359	0.202	0.101
nrMa	BBX	alpha vs WT late	0.00317646	0.000542001	0.303549	0.476	0.356
nrMa	ZUFSP	alpha vs WT late	0.0031897	0.000544388	0.140952	0.149	0.137
nrMa	SMIM4	alpha vs WT late	0.00319962	0.000546164	-0.263583	0.316	0.424
nrMa	ADCY3	alpha vs WT late	0.00321515	0.000548961	0.135596	0.202	0.198
nrMa	NKG7	alpha vs WT late	0.00323266	0.000552109	0.311699	0.354	0.288
nrMa	NARF	alpha vs WT late	0.00324065	0.000553549	0.169406	0.279	0.255
nrMa	RAB11A	alpha vs WT late	0.00324096	0.000553625	0.316816	0.628	0.561
nrMa	DCLRE1C	alpha vs WT late	0.0032458	0.000554511	0.102861	0.241	0.223
nrMa	INTS4	alpha vs WT late	0.00324671	0.000554682	0.12097	0.114	0.054
nrMa	PHF12	alpha vs WT late	0.00325004	0.000555301	-0.156145	0.123	0.227
nrMa	RASGRP2	alpha vs WT late	0.00326463	0.000557986	0.198716	0.194	0.112
nrMa	YES1	alpha vs WT late	0.00327149	0.000559235	-0.165075	0.039	0.112
nrMa	LINC00152	alpha vs WT late	0.00328864	0.000562415	-0.413837	0.253	0.464
nrMa	RBPJ	alpha vs WT late	0.0032903	0.000562719	0.333681	0.765	0.651
nrMa	ARHGDIB	alpha vs WT late	0.00330854	0.000566013	-0.348171	0.733	0.809
nrMa	MED28	alpha vs WT late	0.00331275	0.000566753	0.171406	0.464	0.446
nrMa	FOXP1	alpha vs WT late	0.00332676	0.000569326	0.327546	0.404	0.302
nrMa	C4orf32	alpha vs WT late	0.00332983	0.000569884	0.176097	0.172	0.09
nrMa	WDFY2	alpha vs WT late	0.00333312	0.000570481	0.118912	0.157	0.137
nrMa	ICAM1	alpha vs WT late	0.00333369	0.000570589	-0.951507	0.672	0.712
nrMa	CELF2	alpha vs WT late	0.00333482	0.000570796	0.175302	0.634	0.583
nrMa	ARID5A	alpha vs WT late	0.00336931	0.000577101	0.157638	0.634	0.543
nrMa	U2SURP	alpha vs WT late	0.00341728	0.000585774	0.298402	0.658	0.511
nrMa	ITGB1	alpha vs WT late	0.00344023	0.000589993	-0.352318	0.664	0.752
nrMa	TP53I3	alpha vs WT late	0.00346838	0.000595189	0.154433	0.175	0.144
nrMa	SLC26A2	alpha vs WT late	0.00348054	0.000597421	-0.134918	0.113	0.241
nrMa	SPCS3	alpha vs WT late	0.00351482	0.000603724	0.154447	0.752	0.698
nrMa	RIPK1	alpha vs WT late	0.00351856	0.000604391	0.143495	0.271	0.252
nrMa	HCST	alpha vs WT late	0.00351951	0.000604564	0.136408	0.789	0.737
nrMa	MED4	alpha vs WT late	0.00352646	0.000605838	0.182507	0.431	0.392
nrMa	POLDIP3	alpha vs WT late	0.00353256	0.000606974	0.155687	0.236	0.191
nrMa	SNX1	alpha vs WT late	0.00353793	0.000607982	0.331522	0.55	0.41
nrMa	MANBAL	alpha vs WT late	0.00354033	0.000608424	0.11107	0.164	0.133
nrMa	PGP	alpha vs WT late	0.00356502	0.000612986	-0.282061	0.205	0.385
nrMa	NFX1	alpha vs WT late	0.00357354	0.00061456	0.188339	0.28	0.263
nrMa	SZRD1	alpha vs WT late	0.00358919	0.000617419	0.264625	0.498	0.435
nrMa	BAG1	alpha vs WT late	0.00363433	0.000625705	0.288929	0.72	0.583
nrMa	PSMC2	alpha vs WT late	0.00368077	0.000634181	0.169406	0.61	0.543
nrMa	TLR6	alpha vs WT late	0.00368158	0.000634342	0.143936	0.185	0.126
nrMa	NEMF	alpha vs WT late	0.00369876	0.000637471	0.201757	0.495	0.46
nrMa	SNX20	alpha vs WT late	0.00370804	0.000639194	0.181048	0.276	0.223
nrMa	TMEM37	alpha vs WT late	0.00371436	0.000640336	-0.172946	0.059	0.169
nrMa	PAPOLG	alpha vs WT late	0.00372494	0.000642283	0.111056	0.205	0.18
nrMa	SPATA5L1	alpha vs WT late	0.00377056	0.000650674	0.110291	0.099	0.065
nrMa	GYPC	alpha vs WT late	0.0037862	0.000653569	-0.460247	0.267	0.468
nrMa	DESI1	alpha vs WT late	0.0037873	0.00065378	0.30521	0.375	0.245
nrMa	AFF1	alpha vs WT late	0.00379906	0.000655985	0.352135	0.462	0.36
nrMa	C1orf85	alpha vs WT late	0.00383782	0.000663096	0.339525	0.541	0.435
nrMa	LARP7	alpha vs WT late	0.00384842	0.000665027	0.389591	0.649	0.54
nrMa	SLC37A1	alpha vs WT late	0.00389469	0.000673567	0.100345	0.191	0.183
nrMa	HIP1	alpha vs WT late	0.003902	0.000674912	-0.158116	0.084	0.241
nrMa	RFXANK	alpha vs WT late	0.00391435	0.000677178	0.136546	0.331	0.302
nrMa	PGPEP1	alpha vs WT late	0.00393204	0.00068044	0.1163	0.211	0.216
nrMa	STX12	alpha vs WT late	0.00406105	0.000704501	0.239957	0.614	0.576
nrMa	NDUFC2	alpha vs WT late	0.00406425	0.000705093	0.218405	0.77	0.673
nrMa	PSMD14	alpha vs WT late	0.00407595	0.000707263	0.168408	0.578	0.568
nrMa	PLD3	alpha vs WT late	0.00408573	0.000709094	-0.277166	0.761	0.745
nrMa	TWF1	alpha vs WT late	0.00408819	0.000709549	0.268662	0.422	0.324
nrMa	SMIM15	alpha vs WT late	0.0040929	0.000710439	0.135082	0.402	0.353
nrMa	CCL17	alpha vs WT late	0.00409786	0.0007114	-0.452469	0	0.022
nrMa	GOSR1	alpha vs WT late	0.00409951	0.000711709	0.241314	0.419	0.327
nrMa	NUDT16	alpha vs WT late	0.00410495	0.000712754	0.257137	0.429	0.317
nrMa	CEP164	alpha vs WT late	0.0041182	0.000715225	-0.142017	0.155	0.284
nrMa	THOC2	alpha vs WT late	0.00414878	0.000720894	0.209962	0.506	0.46
nrMa	TRIO	alpha vs WT late	0.00414923	0.000720977	-0.122125	0.184	0.32
nrMa	MED29	alpha vs WT late	0.00415064	0.000721246	0.204015	0.372	0.32
nrMa	ZNF688	alpha vs WT late	0.0041598	0.000722905	0.17654	0.212	0.144
nrMa	VAPB	alpha vs WT late	0.00416933	0.000724686	0.112606	0.154	0.133
nrMa	MYH9	alpha vs WT late	0.00417288	0.000725344	-0.33284	0.565	0.712
nrMa	CHD8	alpha vs WT late	0.00418228	0.000727104	0.283597	0.373	0.313
nrMa	CCDC85B	alpha vs WT late	0.00418368	0.00072736	0.21164	0.446	0.349
nrMa	FAU	alpha vs WT late	0.00418423	0.000727467	-0.287359	0.986	0.978
nrMa	GNGT2	alpha vs WT late	0.00425	0.000739653	0.18366	0.226	0.119
nrMa	HDAC4	alpha vs WT late	0.00425635	0.000740839	0.168078	0.136	0.068
nrMa	PLAA	alpha vs WT late	0.00429328	0.000747628	0.195348	0.3	0.263
nrMa	STXBP3	alpha vs WT late	0.00430949	0.000750637	0.211992	0.417	0.356
nrMa	DOCK10	alpha vs WT late	0.00434347	0.000756992	0.30893	0.562	0.414
nrMa	USP16	alpha vs WT late	0.00434727	0.000757704	0.223691	0.583	0.514
nrMa	IL1R1	alpha vs WT late	0.00435953	0.000759947	-0.141154	0.063	0.176
nrMa	GALK1	alpha vs WT late	0.00437816	0.000763433	0.10249	0.206	0.194
nrMa	ZFYVE20	alpha vs WT late	0.00446473	0.00077972	0.116556	0.13	0.112
nrMa	RAP2A	alpha vs WT late	0.00449631	0.00078561	-0.210017	0.137	0.273
nrMa	SNRPC	alpha vs WT late	0.00451317	0.00078884	0.11093	0.642	0.586
nrMa	NUPR1	alpha vs WT late	0.00451638	0.000789459	0.991995	0.437	0.309
nrMa	SEPW1	alpha vs WT late	0.00451807	0.0007898	0.311083	0.649	0.568
nrMa	C7orf50	alpha vs WT late	0.00452797	0.000791655	0.197924	0.529	0.471
nrMa	SLPI	alpha vs WT late	0.00453251	0.000792487	-0.985102	0.244	0.522
nrMa	C1GALT1C1	alpha vs WT late	0.00459316	0.000803895	0.161356	0.211	0.176
nrMa	FAM168A	alpha vs WT late	0.00460097	0.000805374	0.13192	0.148	0.122
nrMa	PISD	alpha vs WT late	0.00463148	0.00081108	0.11636	0.178	0.162
nrMa	ENO1	alpha vs WT late	0.00464005	0.00081264	-0.278606	0.895	0.878
nrMa	DNAJA4	alpha vs WT late	0.0046788	0.000819891	-0.175851	0.087	0.187
nrMa	SFN	alpha vs WT late	0.00471903	0.000827414	-0.146076	0.021	0.072
nrMa	PGGT1B	alpha vs WT late	0.00474491	0.000832286	0.153871	0.22	0.151
nrMa	SERINC1	alpha vs WT late	0.00477293	0.000837577	-0.308665	0.584	0.68
nrMa	RARRES1	alpha vs WT late	0.00478307	0.000839466	-0.80886	0.16	0.324
nrMa	PCBP1	alpha vs WT late	0.00480678	0.00084393	0.181178	0.925	0.827
nrMa	PLEKHB2	alpha vs WT late	0.00484201	0.000850616	-0.45603	0.538	0.698
nrMa	MAP2K3	alpha vs WT late	0.00484845	0.00085181	-0.750843	0.331	0.547
nrMa	PSMC1	alpha vs WT late	0.00487787	0.000857363	0.246788	0.7	0.644
nrMa	TPGS1	alpha vs WT late	0.0049722	0.000875342	-0.170671	0.136	0.288
nrMa	PDLIM5	alpha vs WT late	0.00498978	0.000878736	-0.230645	0.303	0.453
nrMa	ACAP1	alpha vs WT late	0.00504316	0.000888853	0.200288	0.152	0.068
nrMa	SDS	alpha vs WT late	0.00507828	0.000895467	0.233809	0.881	0.766
nrMa	C1orf43	alpha vs WT late	0.00510897	0.000901399	0.105892	0.575	0.547
nrMa	CRTAM	alpha vs WT late	0.00512983	0.000905366	0.102215	0.081	0.043
nrMa	S100A12	alpha vs WT late	0.00513483	0.000906263	-0.127561	0.024	0.09
nrMa	GSTP1	alpha vs WT late	0.00518866	0.000916463	-0.412063	0.878	0.914
nrMa	GPR157	alpha vs WT late	0.00521298	0.000921043	-0.220431	0.038	0.151
nrMa	LSP1	alpha vs WT late	0.00522673	0.00092363	-0.275748	0.649	0.77
nrMa	APOL2	alpha vs WT late	0.00525146	0.000928301	0.398724	0.483	0.306
nrMa	CDKN2D	alpha vs WT late	0.00530945	0.000939314	0.172825	0.22	0.194
nrMa	TFF3	alpha vs WT late	0.00540899	0.000958453	-0.18517	0.009	0.094
nrMa	KATNBL1	alpha vs WT late	0.00541171	0.000958974	0.165423	0.31	0.277
nrMa	UBE2N	alpha vs WT late	0.00542966	0.000962473	0.12878	0.508	0.496
nrMa	SIL1	alpha vs WT late	0.00547016	0.000970226	0.266715	0.413	0.356
nrMa	METTL7B	alpha vs WT late	0.00549513	0.000975056	0.236422	0.108	0.025
nrMa	RLIM	alpha vs WT late	0.00551439	0.000978775	0.156711	0.303	0.291
nrMa	GON4L	alpha vs WT late	0.00559167	0.000993406	0.138051	0.292	0.291
nrMa	KIAA1009	alpha vs WT late	0.005632	0.00100112	0.16211	0.176	0.122
nrMa	JAK2	alpha vs WT late	0.00563395	0.00100151	0.45135	0.542	0.36
nrMa	FLI1	alpha vs WT late	0.0056539	0.0010053	0.23082	0.238	0.144
nrMa	TRAPPC6A	alpha vs WT late	0.00565559	0.00100564	-0.114315	0.205	0.331
nrMa	BFAR	alpha vs WT late	0.0056581	0.00100613	0.199927	0.324	0.277
nrMa	ARHGEF6	alpha vs WT late	0.00569527	0.00101333	0.128921	0.245	0.241
nrMa	SREBF1	alpha vs WT late	0.00572329	0.00101869	0.144759	0.361	0.381
nrMa	C11orf48	alpha vs WT late	0.0057545	0.00102461	0.225303	0.479	0.406
nrMa	FUS	alpha vs WT late	0.00575721	0.00102512	0.130115	0.884	0.802
nrMa	MMP9	alpha vs WT late	0.00580219	0.00103386	-0.902365	0.048	0.205
nrMa	ZNF7	alpha vs WT late	0.00580768	0.00103493	0.134701	0.123	0.072
nrMa	CLCN7	alpha vs WT late	0.0058413	0.00104141	0.192689	0.482	0.442
nrMa	S100A8	alpha vs WT late	0.00584621	0.00104233	-0.113763	0.729	0.651
nrMa	MDM2	alpha vs WT late	0.00587103	0.00104703	0.232005	0.566	0.482
nrMa	NAAA	alpha vs WT late	0.00588137	0.00104899	0.141959	0.364	0.406
nrMa	LEO1	alpha vs WT late	0.00590024	0.00105264	0.156241	0.2	0.155
nrMa	GPBP1L1	alpha vs WT late	0.00590189	0.00105299	0.128906	0.346	0.363
nrMa	ALKBH7	alpha vs WT late	0.00596944	0.00106605	-0.335977	0.366	0.583
nrMa	CYTH1	alpha vs WT late	0.00598343	0.00106876	0.314278	0.649	0.576
nrMa	PHF14	alpha vs WT late	0.00600052	0.00107208	0.171846	0.274	0.237
nrMa	SLC25A39	alpha vs WT late	0.0060122	0.00107429	-0.224942	0.245	0.414
nrMa	UQCRH	alpha vs WT late	0.00602198	0.00107622	-0.282962	0.744	0.781
nrMa	DMTF1	alpha vs WT late	0.00602465	0.00107675	0.181061	0.252	0.198
nrMa	C19orf38	alpha vs WT late	0.006048	0.00108123	0.27599	0.367	0.23
nrMa	HDAC8	alpha vs WT late	0.00605177	0.001082	0.135708	0.133	0.101
nrMa	AIM1	alpha vs WT late	0.00606715	0.00108498	0.290367	0.453	0.349
nrMa	LYPD2	alpha vs WT late	0.00612429	0.00109604	-0.925006	0.286	0.522
nrMa	SEPT10	alpha vs WT late	0.00613595	0.00109831	0.135958	0.133	0.094
nrMa	SFMBT1	alpha vs WT late	0.00615161	0.0011013	0.108356	0.111	0.086
nrMa	MEF2BNB	alpha vs WT late	0.00617305	0.00110542	0.123273	0.247	0.205
nrMa	STK17B	alpha vs WT late	0.00618646	0.00110794	0.19022	0.497	0.435
nrMa	ACOT9	alpha vs WT late	0.00619017	0.00110865	0.239211	0.611	0.543
nrMa	HEXB	alpha vs WT late	0.00620724	0.00111188	0.194828	0.842	0.763
nrMa	CASP8	alpha vs WT late	0.00621208	0.00111278	0.362934	0.339	0.165
nrMa	TOP1	alpha vs WT late	0.00621443	0.00111322	0.40004	0.834	0.705
nrMa	RRBP1	alpha vs WT late	0.00623996	0.00111813	0.298571	0.843	0.719
nrMa	HLA-F	alpha vs WT late	0.0062834	0.00112654	0.222511	0.798	0.712
nrMa	ORMDL1	alpha vs WT late	0.00630148	0.00113002	0.174319	0.48	0.442
nrMa	ABCD1	alpha vs WT late	0.00631143	0.00113192	0.213036	0.352	0.32
nrMa	MSN	alpha vs WT late	0.00631517	0.00113263	-0.181906	0.78	0.773
nrMa	CRYL1	alpha vs WT late	0.00632133	0.00113382	-0.213934	0.099	0.209
nrMa	SLC40A1	alpha vs WT late	0.00633284	0.00113603	-0.662071	0.111	0.205
nrMa	SNX18	alpha vs WT late	0.0063344	0.00113633	-0.370344	0.297	0.493
nrMa	CD9	alpha vs WT late	0.0063361	0.00113667	-0.434494	0.523	0.658
nrMa	PTP4A2	alpha vs WT late	0.0063402	0.00113744	-0.231981	0.72	0.737
nrMa	SPATA13	alpha vs WT late	0.00634207	0.00113782	0.139594	0.367	0.313
nrMa	BDP1	alpha vs WT late	0.00634257	0.00113793	0.217038	0.453	0.457
nrMa	PKIG	alpha vs WT late	0.0064029	0.0011496	-0.150859	0.032	0.076
nrMa	KHSRP	alpha vs WT late	0.00641398	0.00115174	-0.179725	0.289	0.442
nrMa	PVRL2	alpha vs WT late	0.0064294	0.00115475	0.217408	0.654	0.536
nrMa	COMMD7	alpha vs WT late	0.00654367	0.00117697	0.167335	0.422	0.378
nrMa	SLC39A6	alpha vs WT late	0.00656962	0.00118206	-0.109593	0.175	0.306
nrMa	USF2	alpha vs WT late	0.00663927	0.00119524	-0.246763	0.577	0.651
nrMa	DNAJC1	alpha vs WT late	0.00664177	0.00119573	0.156413	0.384	0.353
nrMa	TM2D3	alpha vs WT late	0.00667381	0.00120201	0.258467	0.28	0.162
nrMa	TBCA	alpha vs WT late	0.00669168	0.00120535	0.225443	0.81	0.752
nrMa	ERMARD	alpha vs WT late	0.00673407	0.00121352	-0.222309	0.045	0.115
nrMa	STRN3	alpha vs WT late	0.00674699	0.00121606	-0.164187	0.179	0.32
nrMa	ANKLE2	alpha vs WT late	0.00674707	0.0012161	-0.236031	0.277	0.478
nrMa	NSUN3	alpha vs WT late	0.00677528	0.00122167	0.164794	0.166	0.122
nrMa	PIGC	alpha vs WT late	0.00680647	0.00122774	0.109533	0.191	0.187
nrMa	METTL14	alpha vs WT late	0.00681063	0.00122854	0.20354	0.214	0.173
nrMa	TMEM66	alpha vs WT late	0.00701591	0.00126847	0.137032	0.804	0.737
nrMa	MBNL1	alpha vs WT late	0.00703442	0.0012721	-0.216959	0.762	0.766
nrMa	NRG1	alpha vs WT late	0.0070475	0.00127461	-0.141946	0.002	0.054
nrMa	CNEP1R1	alpha vs WT late	0.00707235	0.00127943	0.132212	0.22	0.169
nrMa	IKBIP	alpha vs WT late	0.00707485	0.00127994	0.161852	0.233	0.183
nrMa	CWC25	alpha vs WT late	0.00708803	0.00128255	0.199578	0.373	0.324
nrMa	LILRA5	alpha vs WT late	0.00709553	0.00128397	0.341329	0.455	0.313
nrMa	HCG18	alpha vs WT late	0.00710193	0.00128522	0.102446	0.136	0.129
nrMa	MRPL3	alpha vs WT late	0.00711742	0.00128822	-0.215961	0.194	0.288
nrMa	PKN2	alpha vs WT late	0.00714935	0.00129444	0.37999	0.494	0.36
nrMa	RAB9A	alpha vs WT late	0.00715553	0.00129561	0.184693	0.438	0.378
nrMa	HSBP1	alpha vs WT late	0.00716688	0.00129786	0.152287	0.833	0.755
nrMa	MTMR4	alpha vs WT late	0.00718787	0.0013019	0.180323	0.197	0.122
nrMa	PIK3CD	alpha vs WT late	0.00721672	0.00130757	0.140061	0.146	0.112
nrMa	SSBP1	alpha vs WT late	0.00722693	0.00130959	0.118978	0.712	0.622
nrMa	SF3B14	alpha vs WT late	0.00723262	0.00131067	0.127014	0.661	0.583
nrMa	ZEB2	alpha vs WT late	0.0072729	0.00131866	0.431425	0.88	0.766
nrMa	IQGAP2	alpha vs WT late	0.00730832	0.00132562	0.226822	0.696	0.601
nrMa	PPAP2C	alpha vs WT late	0.00732882	0.00132958	-0.142897	0.027	0.097
nrMa	GMIP	alpha vs WT late	0.00736036	0.00133584	0.185921	0.333	0.32
nrMa	KDM2A	alpha vs WT late	0.0073898	0.00134161	0.12444	0.476	0.457
nrMa	STX5	alpha vs WT late	0.00739223	0.00134207	0.124239	0.238	0.23
nrMa	TATDN3	alpha vs WT late	0.00744672	0.00135274	0.140788	0.178	0.122
nrMa	SDC4	alpha vs WT late	0.00745913	0.00135525	-0.270938	0.161	0.36
nrMa	CRYM	alpha vs WT late	0.00747425	0.00135825	-0.135528	0.023	0.101
nrMa	ASB8	alpha vs WT late	0.00755339	0.00137404	0.170064	0.258	0.205
nrMa	C5orf15	alpha vs WT late	0.00761588	0.0013863	0.111913	0.321	0.335
nrMa	KIAA1033	alpha vs WT late	0.00766544	0.00139594	0.307705	0.627	0.5
nrMa	PPAP2B	alpha vs WT late	0.00773009	0.00140861	0.131354	0.184	0.191
nrMa	CCDC23	alpha vs WT late	0.00780279	0.00142296	0.168731	0.282	0.227
nrMa	PSENEN	alpha vs WT late	0.00780343	0.00142309	-0.289046	0.377	0.543
nrMa	NUP62	alpha vs WT late	0.00781364	0.0014251	0.237161	0.526	0.421
nrMa	TMED2	alpha vs WT late	0.00784965	0.00143219	-0.135857	0.449	0.583
nrMa	CLCN6	alpha vs WT late	0.00790008	0.00144232	0.123098	0.155	0.133
nrMa	RP11-427H3.3	alpha vs WT late	0.00791921	0.00144608	0.128981	0.253	0.255
nrMa	KDELR2	alpha vs WT late	0.00792804	0.0014478	-0.396588	0.419	0.604
nrMa	DHX36	alpha vs WT late	0.00809305	0.00148018	0.194162	0.645	0.54
nrMa	C1orf86	alpha vs WT late	0.00812152	0.00148586	-0.205299	0.226	0.385
nrMa	RALB	alpha vs WT late	0.0081218	0.00148592	0.261009	0.459	0.385
nrMa	PEBP1	alpha vs WT late	0.00818125	0.00149783	-0.431579	0.578	0.716
nrMa	GBA	alpha vs WT late	0.00823017	0.00150746	0.202315	0.432	0.371
nrMa	SAFB	alpha vs WT late	0.00823521	0.00150844	0.142155	0.393	0.417
nrMa	HMGB3	alpha vs WT late	0.00825642	0.00151257	-0.180654	0.075	0.205
nrMa	ENDOD1	alpha vs WT late	0.00827551	0.00151626	0.174614	0.151	0.094
nrMa	PPP2R3C	alpha vs WT late	0.00827656	0.00151651	0.189852	0.411	0.374
nrMa	TTC14	alpha vs WT late	0.00834393	0.00152998	0.251918	0.345	0.259
nrMa	DTWD2	alpha vs WT late	0.00843124	0.00154736	-0.158932	0.039	0.079
nrMa	YIPF3	alpha vs WT late	0.00843869	0.00154881	0.132629	0.363	0.353
nrMa	APOBR	alpha vs WT late	0.00844078	0.00154924	0.173053	0.396	0.349
nrMa	BNIP2	alpha vs WT late	0.00848378	0.0015577	0.14091	0.62	0.615
nrMa	WDR18	alpha vs WT late	0.00851099	0.00156319	-0.138407	0.078	0.191
nrMa	APOC1	alpha vs WT late	0.00863091	0.00158666	-0.659376	0.693	0.694
nrMa	COX6B1	alpha vs WT late	0.00864097	0.00158865	-0.111105	0.926	0.903
nrMa	CDC73	alpha vs WT late	0.00865524	0.00159151	0.217477	0.468	0.381
nrMa	C6orf89	alpha vs WT late	0.00868195	0.00159681	0.18466	0.34	0.266
nrMa	DTNBP1	alpha vs WT late	0.0087246	0.00160519	0.218458	0.479	0.353
nrMa	BLVRA	alpha vs WT late	0.00872526	0.00160534	0.343282	0.64	0.514
nrMa	CHSY1	alpha vs WT late	0.00877959	0.0016161	0.217788	0.315	0.259
nrMa	CYP19A1	alpha vs WT late	0.00878957	0.00161808	0.152666	0.062	0.007
nrMa	RBM7	alpha vs WT late	0.00884018	0.00162818	0.184208	0.241	0.165
nrMa	CCDC146	alpha vs WT late	0.00887043	0.00163413	-0.105087	0.044	0.108
nrMa	SETD2	alpha vs WT late	0.00891896	0.00164369	0.191111	0.386	0.324
nrMa	RAB32	alpha vs WT late	0.00893528	0.00164695	-0.388694	0.542	0.651
nrMa	CHTOP	alpha vs WT late	0.00894377	0.00164862	0.125893	0.289	0.255
nrMa	ERAP2	alpha vs WT late	0.00897251	0.00165442	-0.156862	0.133	0.212
nrMa	VDAC1	alpha vs WT late	0.00901699	0.0016632	-0.146335	0.767	0.748
nrMa	TRANK1	alpha vs WT late	0.00906526	0.0016729	0.165048	0.187	0.137
nrMa	MFAP1	alpha vs WT late	0.00909544	0.00167911	0.105258	0.34	0.345
nrMa	CD72	alpha vs WT late	0.00912399	0.00168476	0.371941	0.514	0.371
nrMa	C11orf24	alpha vs WT late	0.00912731	0.00168541	0.144769	0.134	0.072
nrMa	HMGCL	alpha vs WT late	0.00913179	0.00168637	0.137308	0.224	0.183
nrMa	PRRC2C	alpha vs WT late	0.00914204	0.00168843	0.17112	0.916	0.824
nrMa	H1FX	alpha vs WT late	0.00920803	0.00170169	-0.504238	0.303	0.504
nrMa	PDCD1LG2	alpha vs WT late	0.00926622	0.00171324	0.199197	0.217	0.112
nrMa	ATP6V0A2	alpha vs WT late	0.00927872	0.00171574	0.114403	0.196	0.198
nrMa	XRRA1	alpha vs WT late	0.00936954	0.00173415	-0.104967	0.051	0.126
nrMa	COMMD4	alpha vs WT late	0.00938624	0.00173751	0.237137	0.492	0.374
nrMa	MED19	alpha vs WT late	0.00939805	0.00173989	0.141346	0.238	0.176
nrMa	ORC4	alpha vs WT late	0.00941211	0.00174278	0.189461	0.208	0.115
nrMa	MED30	alpha vs WT late	0.00941546	0.00174341	0.14103	0.256	0.23
nrMa	HNRNPK	alpha vs WT late	0.00943043	0.00174647	-0.100294	0.869	0.835
nrMa	TRIP11	alpha vs WT late	0.00952495	0.00176515	0.215808	0.419	0.317
nrMa	ARID2	alpha vs WT late	0.00954867	0.00176992	-0.121384	0.155	0.259
nrMa	CHD3	alpha vs WT late	0.00955343	0.00177091	-0.227627	0.134	0.266
nrMa	C4orf3	alpha vs WT late	0.00956494	0.0017731	0.239567	0.756	0.68
nrMa	SDCCAG3	alpha vs WT late	0.00956833	0.00177381	-0.116024	0.074	0.155
nrMa	HIAT1	alpha vs WT late	0.00962861	0.00178599	0.16889	0.283	0.241
nrMa	SMG5	alpha vs WT late	0.00965341	0.00179099	0.158785	0.179	0.115
nrMa	ZDHHC21	alpha vs WT late	0.00965788	0.00179191	0.127135	0.19	0.176
nrMa	NCOA1	alpha vs WT late	0.00967	0.00179435	0.129193	0.294	0.284
nrMa	GAB2	alpha vs WT late	0.00967313	0.00179497	0.104053	0.253	0.259
nrMa	DCAF5	alpha vs WT late	0.00968155	0.00179664	0.174427	0.282	0.237
nrMa	ZNF654	alpha vs WT late	0.00971378	0.00180307	0.115854	0.179	0.165
nrMa	UIMC1	alpha vs WT late	0.0097157	0.00180347	0.114211	0.163	0.137
nrMa	AKAP7	alpha vs WT late	0.0097498	0.00181022	0.202104	0.163	0.072
nrMa	CMSS1	alpha vs WT late	0.00976242	0.00181283	-0.145005	0.077	0.169
nrMa	PABPC4	alpha vs WT late	0.00989236	0.0018389	-0.365632	0.377	0.594
nrMa	TMEM251	alpha vs WT late	0.00992365	0.00184531	-0.195816	0.276	0.432
nrMa	MMADHC	alpha vs WT late	0.00994314	0.0018492	0.149045	0.401	0.363
nrMa	MPP1	alpha vs WT late	0.0099574	0.00185206	0.303401	0.78	0.658
nrMa	NSUN6	alpha vs WT late	0.00996009	0.00185263	0.121775	0.14	0.115
nrMa	MACF1	alpha vs WT late	0.0100001	0.00186083	0.407396	0.747	0.619
nrMa	LNPEP	alpha vs WT late	0.0100504	0.00187118	0.253192	0.459	0.36
nrMa	SLC27A3	alpha vs WT late	0.0100538	0.00187189	0.12605	0.221	0.198
nrMa	AKAP12	alpha vs WT late	0.0100853	0.00187817	-0.112633	0.002	0.043
nrMa	TMEM258	alpha vs WT late	0.0100904	0.00187927	0.292925	0.765	0.644
nrMa	RHOH	alpha vs WT late	0.0102577	0.00191271	0.172768	0.279	0.212
nrMa	MKNK1	alpha vs WT late	0.0102778	0.00191682	0.343345	0.515	0.417
nrMa	FLVCR2	alpha vs WT late	0.0103082	0.00192292	0.270469	0.428	0.342
nrMa	C6orf47	alpha vs WT late	0.0103594	0.00193339	0.142344	0.217	0.173
nrMa	APOL1	alpha vs WT late	0.0103718	0.00193594	0.178984	0.316	0.198
nrMa	ATXN7L1	alpha vs WT late	0.0104572	0.00195301	0.152528	0.142	0.083
nrMa	TPMT	alpha vs WT late	0.0104996	0.0019615	0.29226	0.471	0.399
nrMa	PEMT	alpha vs WT late	0.010528	0.00196718	-0.105496	0.05	0.158
nrMa	SLC7A7	alpha vs WT late	0.0105653	0.00197489	0.298759	0.693	0.558
nrMa	RAB10	alpha vs WT late	0.0105997	0.00198189	0.331156	0.761	0.68
nrMa	EIF4ENIF1	alpha vs WT late	0.0106122	0.00198449	0.112918	0.13	0.101
nrMa	GPN2	alpha vs WT late	0.0106506	0.00199226	0.105576	0.122	0.104
nrMa	PQLC3	alpha vs WT late	0.0107054	0.00200342	0.127742	0.258	0.234
nrMa	CUX1	alpha vs WT late	0.0108147	0.00202557	-0.138879	0.369	0.522
nrMa	NDUFA1	alpha vs WT late	0.0108816	0.00203924	-0.190933	0.803	0.788
nrMa	GLOD4	alpha vs WT late	0.010898	0.00204262	-0.118709	0.214	0.342
nrMa	CCL18	alpha vs WT late	0.0109666	0.00205646	1.57958	0.276	0.169
nrMa	SBNO2	alpha vs WT late	0.0109875	0.00206076	0.201755	0.345	0.302
nrMa	PRPF18	alpha vs WT late	0.0109928	0.00206185	0.108631	0.178	0.14
nrMa	KLF3	alpha vs WT late	0.0110066	0.0020647	0.320393	0.604	0.468
nrMa	PSMG2	alpha vs WT late	0.0110359	0.00207063	0.170446	0.488	0.45
nrMa	BPGM	alpha vs WT late	0.0111306	0.00208993	0.138711	0.172	0.122
nrMa	SCO2	alpha vs WT late	0.0111358	0.00209106	0.209294	0.661	0.601
nrMa	DR1	alpha vs WT late	0.011149	0.00209381	0.109229	0.31	0.32
nrMa	CSF3R	alpha vs WT late	0.0111801	0.00209998	0.339335	0.523	0.424
nrMa	EIF5A	alpha vs WT late	0.0111861	0.00210123	-0.213437	0.687	0.799
nrMa	CAPZA1	alpha vs WT late	0.0112486	0.00211397	0.235293	0.852	0.763
nrMa	PDK3	alpha vs WT late	0.0112683	0.00211801	0.129508	0.104	0.065
nrMa	ANKH	alpha vs WT late	0.011272	0.00211878	-0.201132	0.092	0.183
nrMa	MED11	alpha vs WT late	0.0112978	0.00212405	0.136765	0.19	0.162
nrMa	C3orf14	alpha vs WT late	0.0113016	0.00212488	0.102028	0.232	0.14
nrMa	CHIC2	alpha vs WT late	0.0113046	0.00212546	0.142446	0.294	0.234
nrMa	FXYD3	alpha vs WT late	0.011307	0.00212592	-0.478291	0.12	0.273
nrMa	PLEKHA7	alpha vs WT late	0.0113153	0.00212757	0.101175	0.086	0.065
nrMa	MCRS1	alpha vs WT late	0.0113586	0.00213649	0.118266	0.176	0.162
nrMa	SDCBP	alpha vs WT late	0.0114383	0.00215258	0.167736	0.952	0.881
nrMa	PRDX4	alpha vs WT late	0.0114838	0.00216205	0.112328	0.345	0.331
nrMa	C20orf196	alpha vs WT late	0.0115071	0.00216677	-0.102069	0.062	0.137
nrMa	TRIM27	alpha vs WT late	0.0115873	0.00218303	0.164221	0.345	0.27
nrMa	HEBP1	alpha vs WT late	0.0115878	0.00218315	0.196337	0.292	0.223
nrMa	DAPP1	alpha vs WT late	0.0115904	0.00218375	0.29451	0.502	0.349
nrMa	KCNQ1OT1	alpha vs WT late	0.0116379	0.00219346	0.196986	0.31	0.223
nrMa	CSNK2A2	alpha vs WT late	0.0116492	0.00219572	-0.126234	0.172	0.313
nrMa	E2F3	alpha vs WT late	0.0117195	0.00220992	0.163255	0.255	0.255
nrMa	TNFRSF18	alpha vs WT late	0.0117293	0.00221197	-0.151958	0.012	0.094
nrMa	C2	alpha vs WT late	0.0117546	0.00221707	0.218041	0.553	0.428
nrMa	FAM213A	alpha vs WT late	0.0118148	0.00222925	-0.124433	0.096	0.18
nrMa	RICTOR	alpha vs WT late	0.0118464	0.00223553	0.231502	0.44	0.378
nrMa	POU2F2	alpha vs WT late	0.0118833	0.00224332	-0.249488	0.245	0.41
nrMa	ASNA1	alpha vs WT late	0.011916	0.00225001	0.154156	0.452	0.439
nrMa	KIAA0319L	alpha vs WT late	0.0119521	0.0022574	0.20771	0.294	0.234
nrMa	SETD5-AS1	alpha vs WT late	0.0120162	0.0022704	0.112861	0.425	0.388
nrMa	PIP4K2C	alpha vs WT late	0.0120457	0.00227638	0.118332	0.128	0.112
nrMa	LILRB4	alpha vs WT late	0.0120538	0.00227803	0.286416	0.854	0.77
nrMa	LENG8	alpha vs WT late	0.0121095	0.00228932	0.163716	0.355	0.349
nrMa	HSP90B1	alpha vs WT late	0.012136	0.00229482	0.106675	0.899	0.853
nrMa	TMEM180	alpha vs WT late	0.012262	0.0023206	0.109993	0.166	0.158
nrMa	CHRNB1	alpha vs WT late	0.0123448	0.00233763	0.130057	0.127	0.097
nrMa	EPHB2	alpha vs WT late	0.0123832	0.00234556	0.344189	0.273	0.122
nrMa	ATP5G2	alpha vs WT late	0.0124402	0.00235714	-0.335638	0.768	0.817
nrMa	STK24	alpha vs WT late	0.0124448	0.00235806	0.164012	0.339	0.32
nrMa	LMO7	alpha vs WT late	0.0125153	0.00237251	-0.285381	0.074	0.176
nrMa	C1orf174	alpha vs WT late	0.0125181	0.00237308	0.129872	0.233	0.18
nrMa	PTPN2	alpha vs WT late	0.0125323	0.00237609	0.404035	0.786	0.694
nrMa	CHMP1A	alpha vs WT late	0.0126233	0.00239507	0.164623	0.348	0.313
nrMa	GATM	alpha vs WT late	0.0126977	0.00241042	-0.118639	0.023	0.112
nrMa	HEXDC	alpha vs WT late	0.0127414	0.00241956	0.191824	0.205	0.115
nrMa	TAX1BP1	alpha vs WT late	0.0127652	0.00242432	0.10396	0.864	0.784
nrMa	HSDL2	alpha vs WT late	0.0128442	0.00244058	0.194313	0.164	0.097
nrMa	MRPS36	alpha vs WT late	0.0129009	0.00245242	0.197256	0.486	0.435
nrMa	MZT2A	alpha vs WT late	0.0130818	0.00249057	0.185505	0.316	0.23
nrMa	MORF4L1	alpha vs WT late	0.0130819	0.0024906	-0.145185	0.846	0.842
nrMa	KLHL6	alpha vs WT late	0.0131616	0.00250699	0.228907	0.494	0.406
nrMa	RNH1	alpha vs WT late	0.0131709	0.00250897	0.177391	0.779	0.741
nrMa	JDP2	alpha vs WT late	0.0132837	0.00253186	-0.154547	0.116	0.237
nrMa	NUDT14	alpha vs WT late	0.0133668	0.00254898	0.197895	0.31	0.23
nrMa	NUP160	alpha vs WT late	0.0134621	0.00256866	0.106918	0.172	0.162
nrMa	MAPK1IP1L	alpha vs WT late	0.0134666	0.00256956	0.152335	0.508	0.529
nrMa	VMA21	alpha vs WT late	0.0134777	0.00257193	0.145559	0.48	0.453
nrMa	SIRT6	alpha vs WT late	0.013616	0.00260063	0.12056	0.155	0.112
nrMa	SMAP2	alpha vs WT late	0.0137261	0.00262334	0.408166	0.712	0.619
nrMa	NUTF2	alpha vs WT late	0.0137906	0.0026367	-0.201745	0.233	0.381
nrMa	YWHAZ	alpha vs WT late	0.013842	0.00264741	-0.281023	0.899	0.871
nrMa	TLR4	alpha vs WT late	0.0138522	0.00264951	0.268708	0.494	0.396
nrMa	NSRP1	alpha vs WT late	0.0138702	0.0026535	0.297925	0.574	0.486
nrMa	MAP2K6	alpha vs WT late	0.0141139	0.00270441	0.110223	0.09	0.029
nrMa	APEX2	alpha vs WT late	0.0141392	0.00270973	0.143108	0.164	0.133
nrMa	SLC2A6	alpha vs WT late	0.0142996	0.00274325	-0.341978	0.169	0.327
nrMa	CLEC2D	alpha vs WT late	0.0143343	0.00275053	0.15101	0.084	0.058
nrMa	TANK	alpha vs WT late	0.0143394	0.00275158	0.111942	0.732	0.651
nrMa	EMC6	alpha vs WT late	0.0143526	0.00275424	0.149563	0.456	0.396
nrMa	DHPS	alpha vs WT late	0.0143988	0.0027638	0.142949	0.227	0.205
nrMa	POP4	alpha vs WT late	0.0144048	0.00276503	0.135073	0.328	0.306
nrMa	USP3	alpha vs WT late	0.0145109	0.00278745	0.116148	0.339	0.335
nrMa	KDM5A	alpha vs WT late	0.0146739	0.00282174	0.147273	0.52	0.522
nrMa	BCL2L1	alpha vs WT late	0.0147102	0.00282932	0.221572	0.462	0.432
nrMa	FMNL2	alpha vs WT late	0.0147644	0.00284067	0.26616	0.587	0.514
nrMa	PROSER1	alpha vs WT late	0.0147907	0.00284597	0.123154	0.134	0.086
nrMa	NR3C1	alpha vs WT late	0.0148786	0.00286425	0.172741	0.63	0.554
nrMa	COPE	alpha vs WT late	0.0148812	0.00286477	0.122216	0.831	0.791
nrMa	PHF23	alpha vs WT late	0.0150202	0.00289417	0.106186	0.236	0.252
nrMa	SEMA4D	alpha vs WT late	0.0150443	0.00289917	0.133608	0.223	0.198
nrMa	ASCL2	alpha vs WT late	0.0150471	0.00289975	0.259099	0.286	0.169
nrMa	CREB1	alpha vs WT late	0.0151414	0.00291948	0.234199	0.426	0.363
nrMa	VIMP	alpha vs WT late	0.0151562	0.00292256	0.256283	0.738	0.662
nrMa	TSPAN14	alpha vs WT late	0.0153401	0.00296079	0.237429	0.637	0.532
nrMa	ROMO1	alpha vs WT late	0.0154432	0.00298245	-0.206562	0.639	0.673
nrMa	STAT6	alpha vs WT late	0.0155211	0.00299881	0.18408	0.395	0.371
nrMa	ABCD4	alpha vs WT late	0.0155349	0.00300173	0.106315	0.166	0.14
nrMa	CGGBP1	alpha vs WT late	0.0156383	0.00302319	0.176979	0.467	0.41
nrMa	PPP1R2	alpha vs WT late	0.0156444	0.00302451	0.176951	0.565	0.536
nrMa	AMIGO2	alpha vs WT late	0.0157096	0.00303842	0.155075	0.122	0.065
nrMa	ATP5H	alpha vs WT late	0.0158732	0.00307257	-0.10575	0.779	0.745
nrMa	PEF1	alpha vs WT late	0.0159513	0.00308907	0.101538	0.264	0.23
nrMa	CREB3L1	alpha vs WT late	0.0161276	0.00312585	-0.102442	0.03	0.094
nrMa	RBM23	alpha vs WT late	0.0161991	0.00314105	0.149396	0.372	0.349
nrMa	AP2B1	alpha vs WT late	0.0162364	0.00314882	0.172232	0.387	0.353
nrMa	AMICA1	alpha vs WT late	0.0162926	0.00316068	-0.33041	0.077	0.173
nrMa	CIITA	alpha vs WT late	0.0164319	0.0031903	0.102685	0.264	0.306
nrMa	SCO1	alpha vs WT late	0.0164527	0.00319481	0.104637	0.143	0.126
nrMa	NCF4	alpha vs WT late	0.0164848	0.0032016	0.269989	0.605	0.504
nrMa	ANXA5	alpha vs WT late	0.0166272	0.00323172	0.143207	0.971	0.91
nrMa	APC	alpha vs WT late	0.0166443	0.0032352	0.288398	0.431	0.327
nrMa	DPM3	alpha vs WT late	0.0168479	0.0032784	-0.1267	0.25	0.374
nrMa	WBSCR22	alpha vs WT late	0.0168479	0.00327842	-0.103189	0.367	0.489
nrMa	CCDC94	alpha vs WT late	0.0169364	0.00329749	0.10068	0.196	0.169
nrMa	COMMD2	alpha vs WT late	0.0169409	0.00329845	0.111819	0.357	0.342
nrMa	FABP3	alpha vs WT late	0.0169689	0.00330421	-0.244855	0.044	0.108
nrMa	MAP2K1	alpha vs WT late	0.016979	0.00330632	-0.176961	0.181	0.335
nrMa	AATF	alpha vs WT late	0.0171884	0.00335101	0.147541	0.348	0.309
nrMa	SURF4	alpha vs WT late	0.0171957	0.00335263	-0.107187	0.384	0.518
nrMa	SOX4	alpha vs WT late	0.0174286	0.00340169	-0.413567	0.089	0.219
nrMa	HNRNPU	alpha vs WT late	0.0174334	0.00340269	-0.175025	0.824	0.802
nrMa	GTPBP1	alpha vs WT late	0.0174681	0.00341007	0.179305	0.297	0.277
nrMa	SLCO2B1	alpha vs WT late	0.0176434	0.00344676	0.378464	0.651	0.525
nrMa	LRPAP1	alpha vs WT late	0.0176586	0.00344999	0.290768	0.736	0.658
nrMa	CREBRF	alpha vs WT late	0.0176638	0.00345114	0.36854	0.587	0.428
nrMa	SIGLEC10	alpha vs WT late	0.0177275	0.00346438	0.314955	0.468	0.392
nrMa	MFSD11	alpha vs WT late	0.0177306	0.00346505	0.121251	0.184	0.173
nrMa	ARHGEF10L	alpha vs WT late	0.0177366	0.00346632	0.196797	0.285	0.227
nrMa	TRAF3	alpha vs WT late	0.0177624	0.00347175	-0.165617	0.202	0.335
nrMa	TCOF1	alpha vs WT late	0.0177648	0.00347224	0.171393	0.259	0.234
nrMa	DRAM2	alpha vs WT late	0.0177942	0.00347876	0.132262	0.429	0.417
nrMa	ZFP36L1	alpha vs WT late	0.0178105	0.00348235	0.11199	0.812	0.737
nrMa	MXD4	alpha vs WT late	0.0178306	0.00348657	-0.276595	0.148	0.306
nrMa	CUL5	alpha vs WT late	0.0178887	0.00349892	0.122247	0.343	0.324
nrMa	DUOXA2	alpha vs WT late	0.0179959	0.00352209	-0.270429	0.033	0.104
nrMa	NEK3	alpha vs WT late	0.0180019	0.00352347	0.104768	0.16	0.133
nrMa	MESDC1	alpha vs WT late	0.0180106	0.00352533	0.209463	0.42	0.403
nrMa	OTUB1	alpha vs WT late	0.0181246	0.00355022	0.180102	0.477	0.428
nrMa	PRKAR2B	alpha vs WT late	0.0181883	0.00356397	-0.171717	0.05	0.133
nrMa	MUC16	alpha vs WT late	0.0182863	0.00358464	-0.469899	0.063	0.165
nrMa	ING2	alpha vs WT late	0.0182866	0.00358472	-0.253288	0.143	0.252
nrMa	MVB12B	alpha vs WT late	0.0184069	0.00361077	0.160303	0.17	0.083
nrMa	ATP5D	alpha vs WT late	0.0185019	0.00363113	-0.313901	0.645	0.752
nrMa	ARL6IP6	alpha vs WT late	0.0185211	0.00363522	0.168477	0.248	0.187
nrMa	SERPINB8	alpha vs WT late	0.0185415	0.00363959	0.124243	0.377	0.363
nrMa	IFNAR2	alpha vs WT late	0.018558	0.00364291	0.183017	0.47	0.446
nrMa	TDG	alpha vs WT late	0.0186598	0.00366479	0.179866	0.446	0.381
nrMa	ITGB8	alpha vs WT late	0.0187007	0.0036735	-0.364207	0.05	0.173
nrMa	LSM14A	alpha vs WT late	0.0187612	0.00368654	0.146258	0.392	0.367
nrMa	GTF2F1	alpha vs WT late	0.0188563	0.00370739	0.213142	0.47	0.417
nrMa	PQLC2	alpha vs WT late	0.0188954	0.00371564	0.119316	0.164	0.129
nrMa	MKRN1	alpha vs WT late	0.0190266	0.00374352	0.194738	0.372	0.338
nrMa	QSER1	alpha vs WT late	0.0190385	0.0037461	0.14017	0.202	0.158
nrMa	KARS	alpha vs WT late	0.0191894	0.00377854	0.214285	0.422	0.342
nrMa	DVL3	alpha vs WT late	0.0192044	0.00378175	-0.109804	0.202	0.335
nrMa	GIMAP2	alpha vs WT late	0.0192476	0.00379128	0.215357	0.248	0.119
nrMa	C21orf91	alpha vs WT late	0.0192713	0.0037967	0.158583	0.217	0.144
nrMa	BLNK	alpha vs WT late	0.0193634	0.00381645	0.154842	0.239	0.173
nrMa	PDE4B	alpha vs WT late	0.0193806	0.00382023	-0.335388	0.539	0.514
nrMa	LOXL3	alpha vs WT late	0.0194779	0.00384106	-0.122405	0.084	0.176
nrMa	LTA4H	alpha vs WT late	0.019531	0.00385237	-0.175887	0.199	0.281
nrMa	RAB3GAP1	alpha vs WT late	0.0195408	0.00385467	0.19797	0.334	0.27
nrMa	SLFN13	alpha vs WT late	0.0196391	0.00387618	0.108801	0.098	0.029
nrMa	ZNF24	alpha vs WT late	0.0196401	0.00387639	0.185665	0.396	0.378
nrMa	G0S2	alpha vs WT late	0.0196945	0.00388833	-1.64645	0.182	0.414
nrMa	FCER1A	alpha vs WT late	0.0196945	0.00388841	-0.25735	0.005	0.04
nrMa	STAB1	alpha vs WT late	0.0197626	0.00390299	-0.307916	0.298	0.378
nrMa	UPF2	alpha vs WT late	0.0198036	0.00391172	0.208597	0.491	0.442
nrMa	ALPK1	alpha vs WT late	0.0198227	0.00391582	0.156215	0.28	0.234
nrMa	CDIPT	alpha vs WT late	0.019894	0.00393136	0.102352	0.215	0.216
nrMa	TMEM80	alpha vs WT late	0.0200452	0.00396381	0.114304	0.107	0.068
nrMa	RNASEH2B	alpha vs WT late	0.0201419	0.00398485	0.145658	0.422	0.367
nrMa	FSCN1	alpha vs WT late	0.0202318	0.00400433	-0.123935	0.026	0.122
nrMa	PARP8	alpha vs WT late	0.0202366	0.00400549	0.132474	0.194	0.176
nrMa	ATXN7L3	alpha vs WT late	0.0203767	0.0040357	0.106151	0.178	0.169
nrMa	NSL1	alpha vs WT late	0.0206748	0.00410028	0.226446	0.386	0.342
nrMa	DDX59	alpha vs WT late	0.0207006	0.00410581	0.110838	0.193	0.176
nrMa	FAM214B	alpha vs WT late	0.0208678	0.00414158	0.107981	0.318	0.338
nrMa	AGO3	alpha vs WT late	0.0208952	0.00414797	0.191614	0.31	0.27
nrMa	CHST15	alpha vs WT late	0.0209322	0.00415611	0.103112	0.188	0.18
nrMa	7SK.2	alpha vs WT late	0.0209333	0.00415636	-0.106792	0.271	0.331
nrMa	SAMSN1	alpha vs WT late	0.0210183	0.00417487	-0.413269	0.708	0.673
nrMa	LEPROT	alpha vs WT late	0.0211202	0.0041968	0.306894	0.715	0.597
nrMa	ME1	alpha vs WT late	0.0211283	0.00419856	-0.148879	0.038	0.126
nrMa	NFE2L3	alpha vs WT late	0.0211385	0.00420083	0.241244	0.27	0.194
nrMa	N4BP1	alpha vs WT late	0.0211618	0.00420591	0.201848	0.596	0.532
nrMa	FRMD4B	alpha vs WT late	0.0211931	0.00421247	0.172195	0.367	0.36
nrMa	PTPRJ	alpha vs WT late	0.0212414	0.00422267	-0.100146	0.19	0.32
nrMa	RAB21	alpha vs WT late	0.0212427	0.00422302	-0.154793	0.392	0.525
nrMa	SEMA4A	alpha vs WT late	0.0213383	0.00424377	0.292442	0.551	0.457
nrMa	ATP1B1	alpha vs WT late	0.0215063	0.00428043	-0.260366	0.661	0.612
nrMa	ACOT13	alpha vs WT late	0.0215237	0.00428419	0.163859	0.422	0.342
nrMa	C1orf122	alpha vs WT late	0.0215367	0.00428697	-0.16247	0.358	0.518
nrMa	CDC42BPA	alpha vs WT late	0.0215414	0.00428801	-0.128472	0.06	0.108
nrMa	AKAP10	alpha vs WT late	0.0215609	0.0042921	0.210862	0.239	0.169
nrMa	APEX1	alpha vs WT late	0.0215691	0.00429399	-0.392146	0.267	0.46
nrMa	BZW2	alpha vs WT late	0.0215895	0.00429817	-0.168291	0.128	0.252
nrMa	GDF15	alpha vs WT late	0.0216336	0.0043076	0.270462	0.184	0.176
nrMa	ORC3	alpha vs WT late	0.0216397	0.00430893	0.111268	0.184	0.169
nrMa	SHKBP1	alpha vs WT late	0.0216959	0.004321	0.128481	0.396	0.396
nrMa	BMPR2	alpha vs WT late	0.0217198	0.00432623	0.143551	0.342	0.302
nrMa	TRADD	alpha vs WT late	0.0217928	0.00434215	0.25444	0.346	0.234
nrMa	RCN2	alpha vs WT late	0.0219918	0.00438536	-0.141043	0.114	0.252
nrMa	CEACAM5	alpha vs WT late	0.0221545	0.00442125	-0.377201	0.05	0.129
nrMa	DNAJC5	alpha vs WT late	0.022159	0.00442222	0.1526	0.423	0.421
nrMa	OAZ1	alpha vs WT late	0.0221969	0.00443055	-0.157868	0.998	0.986
nrMa	TTC9C	alpha vs WT late	0.0222912	0.00445111	0.161384	0.276	0.227
nrMa	COX7B	alpha vs WT late	0.0223145	0.0044561	-0.158846	0.846	0.853
nrMa	KIAA1958	alpha vs WT late	0.0223481	0.00446324	0.121141	0.111	0.068
nrMa	VSIG2	alpha vs WT late	0.022451	0.0044856	-0.16603	0.036	0.115
nrMa	MRP63	alpha vs WT late	0.0227065	0.00454133	0.190668	0.578	0.514
nrMa	TRIM14	alpha vs WT late	0.0227429	0.00454933	0.321571	0.464	0.291
nrMa	FKBP5	alpha vs WT late	0.0228187	0.00456608	0.117781	0.408	0.403
nrMa	UBL3	alpha vs WT late	0.0228332	0.00456932	-0.29845	0.36	0.529
nrMa	C11orf31	alpha vs WT late	0.0229236	0.00458919	-0.200557	0.602	0.655
nrMa	UBE2D1	alpha vs WT late	0.0229687	0.0045989	0.241907	0.605	0.572
nrMa	CHMP4A	alpha vs WT late	0.0229944	0.00460484	0.189357	0.512	0.432
nrMa	MRPS18A	alpha vs WT late	0.0230433	0.00461536	0.135815	0.33	0.237
nrMa	CHST2	alpha vs WT late	0.0232041	0.00465023	-0.228767	0.081	0.223
nrMa	FKBP2	alpha vs WT late	0.0233372	0.00467911	0.134182	0.66	0.64
nrMa	GCLM	alpha vs WT late	0.023394	0.00469148	-0.321873	0.16	0.338
nrMa	RABIF	alpha vs WT late	0.023497	0.00471382	0.189532	0.28	0.23
nrMa	HK1	alpha vs WT late	0.0235124	0.00471717	0.160708	0.399	0.403
nrMa	KRR1	alpha vs WT late	0.0236611	0.00474918	0.136458	0.41	0.374
nrMa	COX20	alpha vs WT late	0.0237528	0.00476934	0.251132	0.498	0.442
nrMa	STARD10	alpha vs WT late	0.0238408	0.00478874	-0.298123	0.08	0.205
nrMa	LARP1	alpha vs WT late	0.0238651	0.00479413	0.249249	0.565	0.493
nrMa	WASF2	alpha vs WT late	0.0239929	0.00482163	0.184906	0.744	0.647
nrMa	SPAG16	alpha vs WT late	0.0240126	0.00482586	-0.114399	0.045	0.126
nrMa	DHRS9	alpha vs WT late	0.0240967	0.0048448	-0.194202	0.193	0.263
nrMa	NUCKS1	alpha vs WT late	0.0242735	0.00488391	-0.230519	0.752	0.791
nrMa	ERI1	alpha vs WT late	0.0245322	0.00494082	0.128846	0.313	0.27
nrMa	SLC22A18AS	alpha vs WT late	0.024563	0.00494761	0.131023	0.176	0.129
nrMa	PAQR8	alpha vs WT late	0.024654	0.00496793	0.248794	0.205	0.097
nrMa	TNS1	alpha vs WT late	0.0250728	0.00505939	0.155165	0.16	0.072
nrMa	NRIP1	alpha vs WT late	0.02511	0.00506799	0.313062	0.498	0.432
nrMa	RP11-439A17.7	alpha vs WT late	0.0251623	0.00507931	0.256059	0.205	0.115
nrMa	NOL8	alpha vs WT late	0.0251728	0.00508174	0.23205	0.393	0.263
nrMa	PRR14L	alpha vs WT late	0.0256392	0.00518543	0.141201	0.336	0.335
nrMa	PARP1	alpha vs WT late	0.0256486	0.00518755	0.143594	0.407	0.356
nrMa	LSM10	alpha vs WT late	0.0256513	0.00518817	0.184013	0.486	0.392
nrMa	TMEM50B	alpha vs WT late	0.0257192	0.00520334	0.118225	0.271	0.237
nrMa	PARVG	alpha vs WT late	0.0258029	0.0052218	0.117963	0.443	0.45
nrMa	TTC1	alpha vs WT late	0.0258608	0.00523473	0.257455	0.55	0.446
nrMa	RILPL2	alpha vs WT late	0.0258616	0.00523493	-0.495678	0.554	0.622
nrMa	ETV3	alpha vs WT late	0.0258625	0.00523516	-0.407807	0.203	0.428
nrMa	DDT	alpha vs WT late	0.025892	0.00524145	0.217415	0.643	0.583
nrMa	PDCD6	alpha vs WT late	0.0261275	0.00529426	0.110987	0.491	0.471
nrMa	ITM2B	alpha vs WT late	0.0261544	0.00530028	0.107942	0.988	0.953
nrMa	SLC7A5	alpha vs WT late	0.026228	0.00531697	-0.471518	0.14	0.367
nrMa	NHLRC3	alpha vs WT late	0.0263376	0.00534127	0.427133	0.45	0.327
nrMa	SEC61G	alpha vs WT late	0.0264044	0.00535595	-0.180065	0.735	0.752
nrMa	FAM195A	alpha vs WT late	0.0267348	0.00542987	-0.176485	0.175	0.299
nrMa	HBEGF	alpha vs WT late	0.0269815	0.00548521	-0.70389	0.399	0.493
nrMa	ACTN1	alpha vs WT late	0.0271674	0.00552666	-0.361373	0.402	0.572
nrMa	MAD2L2	alpha vs WT late	0.0271817	0.00553014	-0.117863	0.206	0.331
nrMa	POLE4	alpha vs WT late	0.0272649	0.00554914	0.153818	0.407	0.378
nrMa	RNF34	alpha vs WT late	0.0273144	0.00555971	0.111829	0.199	0.194
nrMa	CYP2F1	alpha vs WT late	0.0275913	0.00562069	-0.34484	0.035	0.126
nrMa	EIF4E2	alpha vs WT late	0.0275994	0.00562261	0.281522	0.497	0.417
nrMa	TRPS1	alpha vs WT late	0.0276108	0.00562529	0.231832	0.321	0.219
nrMa	LINC00493	alpha vs WT late	0.0276526	0.00563449	0.182197	0.63	0.565
nrMa	C11orf58	alpha vs WT late	0.027673	0.00563888	0.163633	0.813	0.734
nrMa	IL13RA1	alpha vs WT late	0.0277756	0.0056621	-0.237966	0.367	0.529
nrMa	RAD9A	alpha vs WT late	0.0277912	0.0056656	0.14725	0.247	0.205
nrMa	SEPT11	alpha vs WT late	0.0278576	0.00568106	-0.1171	0.149	0.255
nrMa	XIAP	alpha vs WT late	0.0278628	0.00568235	0.166984	0.538	0.486
nrMa	SMG1	alpha vs WT late	0.0279753	0.0057075	0.21981	0.532	0.514
nrMa	ATF6	alpha vs WT late	0.0280033	0.00571357	0.127726	0.422	0.424
nrMa	STAU1	alpha vs WT late	0.0280774	0.0057303	0.267367	0.616	0.493
nrMa	SDF2	alpha vs WT late	0.0283833	0.00579873	0.128737	0.358	0.342
nrMa	MSANTD3	alpha vs WT late	0.028464	0.00581632	-0.142926	0.011	0.112
nrMa	SPAG1	alpha vs WT late	0.0285665	0.00583939	-0.105866	0.063	0.108
nrMa	CNTLN	alpha vs WT late	0.0286113	0.00584944	0.177757	0.307	0.252
nrMa	EHD1	alpha vs WT late	0.0286993	0.00586881	-0.939807	0.107	0.381
nrMa	PI3	alpha vs WT late	0.0287502	0.00588019	-0.793164	0.057	0.176
nrMa	GART	alpha vs WT late	0.0288744	0.0059078	0.180903	0.3	0.241
nrMa	NSMCE4A	alpha vs WT late	0.0288752	0.00590809	0.113959	0.217	0.18
nrMa	EEF1D	alpha vs WT late	0.0289278	0.00591993	-0.197535	0.866	0.849
nrMa	PPP1R35	alpha vs WT late	0.0291447	0.00596879	-0.122281	0.078	0.191
nrMa	SH3BP5	alpha vs WT late	0.0291636	0.00597303	-0.509477	0.166	0.417
nrMa	FAM229B	alpha vs WT late	0.0291831	0.00597757	-0.123865	0.035	0.097
nrMa	TIMM8B	alpha vs WT late	0.0292469	0.00599224	0.189925	0.702	0.565
nrMa	KCNE1	alpha vs WT late	0.0293525	0.00601622	0.187713	0.233	0.205
nrMa	DLGAP4	alpha vs WT late	0.0294744	0.00604298	0.125395	0.316	0.317
nrMa	NBR1	alpha vs WT late	0.0295208	0.00605352	0.109966	0.25	0.241
nrMa	PAIP1	alpha vs WT late	0.0296114	0.00607447	0.152032	0.354	0.306
nrMa	DSC2	alpha vs WT late	0.029811	0.00611949	-0.273319	0.149	0.281
nrMa	GPBAR1	alpha vs WT late	0.02982	0.00612137	0.220229	0.127	0.036
nrMa	COL4A3BP	alpha vs WT late	0.0299328	0.00614714	0.117877	0.566	0.496
nrMa	PIM3	alpha vs WT late	0.0300263	0.00616885	-0.161508	0.748	0.694
nrMa	ACE	alpha vs WT late	0.0300703	0.00617897	0.156115	0.133	0.083
nrMa	SESN3	alpha vs WT late	0.0301267	0.00619155	-0.19846	0.03	0.126
nrMa	ARHGAP31	alpha vs WT late	0.0301584	0.00619863	-0.173311	0.187	0.324
nrMa	AIDA	alpha vs WT late	0.0301619	0.00619953	0.182296	0.377	0.291
nrMa	ACP2	alpha vs WT late	0.0301797	0.00620377	0.265965	0.66	0.561
nrMa	ADAMTSL4	alpha vs WT late	0.0302246	0.00621375	0.132055	0.212	0.191
nrMa	AP006222.2	alpha vs WT late	0.0302252	0.00621396	-0.168848	0.066	0.147
nrMa	RBMX2	alpha vs WT late	0.030275	0.0062249	0.121607	0.241	0.209
nrMa	SIAH2	alpha vs WT late	0.0306304	0.00630549	-0.101385	0.117	0.23
nrMa	PARVB	alpha vs WT late	0.0306317	0.00630597	-0.182192	0.188	0.327
nrMa	C5AR1	alpha vs WT late	0.0306831	0.00631795	-0.259051	0.676	0.608
nrMa	NUP205	alpha vs WT late	0.0307661	0.00633678	0.16366	0.167	0.112
nrMa	CARD6	alpha vs WT late	0.0309862	0.00638775	0.142386	0.217	0.155
nrMa	MSRB2	alpha vs WT late	0.0310841	0.00640918	0.114133	0.405	0.36
nrMa	FLCN	alpha vs WT late	0.031106	0.00641436	0.251843	0.309	0.194
nrMa	PSMD10	alpha vs WT late	0.0311647	0.00642822	-0.164588	0.154	0.252
nrMa	PLP2	alpha vs WT late	0.0312251	0.00644183	0.12065	0.318	0.295
nrMa	PRMT10	alpha vs WT late	0.0312736	0.00645252	0.11146	0.193	0.194
nrMa	RAB1A	alpha vs WT late	0.0312863	0.00645573	0.248435	0.768	0.73
nrMa	BARD1	alpha vs WT late	0.0313048	0.00645993	0.170593	0.236	0.155
nrMa	KCNMB1	alpha vs WT late	0.0314098	0.00648445	0.103462	0.139	0.115
nrMa	HRH1	alpha vs WT late	0.0314254	0.00648806	0.120702	0.09	0.036
nrMa	ILF3-AS1	alpha vs WT late	0.0315914	0.00652579	0.118917	0.3	0.291
nrMa	DUSP2	alpha vs WT late	0.0316513	0.00653948	-1.30414	0.199	0.428
nrMa	TMEM170A	alpha vs WT late	0.0316566	0.00654077	0.104144	0.358	0.36
nrMa	MR1	alpha vs WT late	0.0319187	0.00660017	0.158948	0.33	0.281
nrMa	EMP1	alpha vs WT late	0.0319388	0.00660519	0.304617	0.286	0.151
nrMa	CD82	alpha vs WT late	0.0319984	0.00661912	-0.186228	0.343	0.496
nrMa	KNOP1	alpha vs WT late	0.0321117	0.00664496	-0.198045	0.139	0.234
nrMa	RNF111	alpha vs WT late	0.0322264	0.00667097	0.111155	0.261	0.263
nrMa	CBWD5	alpha vs WT late	0.0323011	0.00668759	0.137979	0.166	0.129
nrMa	ST8SIA4	alpha vs WT late	0.032334	0.00669501	0.231047	0.532	0.468
nrMa	CSE1L	alpha vs WT late	0.0323456	0.00669782	0.100883	0.151	0.108
nrMa	CREBL2	alpha vs WT late	0.0324184	0.00671392	-0.105228	0.298	0.414
nrMa	SYF2	alpha vs WT late	0.0324647	0.00672472	0.219235	0.64	0.615
nrMa	ADSS	alpha vs WT late	0.0326614	0.00677039	-0.292364	0.247	0.388
nrMa	TMEM2	alpha vs WT late	0.0327585	0.00679272	0.1308	0.331	0.335
nrMa	IST1	alpha vs WT late	0.0328722	0.0068191	0.108171	0.422	0.424
nrMa	DENND4A	alpha vs WT late	0.0328986	0.00682502	-0.256527	0.139	0.277
nrMa	HSPB1	alpha vs WT late	0.0329268	0.00683134	-0.29613	0.604	0.601
nrMa	CNBP	alpha vs WT late	0.0329756	0.00684257	0.124775	0.782	0.73
nrMa	COA5	alpha vs WT late	0.0330331	0.00685559	0.119251	0.2	0.176
nrMa	NECAP2	alpha vs WT late	0.0332268	0.00689987	0.333151	0.535	0.417
nrMa	PARL	alpha vs WT late	0.0332289	0.00690047	-0.141011	0.265	0.378
nrMa	NDUFB1	alpha vs WT late	0.0332869	0.00691356	-0.15668	0.619	0.683
nrMa	MAP4K4	alpha vs WT late	0.0333234	0.00692214	-0.29658	0.181	0.363
nrMa	ANKRD9	alpha vs WT late	0.0333246	0.00692248	-0.131158	0.092	0.201
nrMa	TRIM21	alpha vs WT late	0.0333252	0.00692265	0.243352	0.331	0.216
nrMa	TMEM219	alpha vs WT late	0.0338789	0.00704963	0.185708	0.696	0.626
nrMa	AP3B1	alpha vs WT late	0.0339319	0.00706183	0.117748	0.449	0.417
nrMa	PPM1F	alpha vs WT late	0.0339354	0.00706285	-0.121935	0.078	0.173
nrMa	SLC1A4	alpha vs WT late	0.0341325	0.0071079	0.143576	0.245	0.18
nrMa	PROSC	alpha vs WT late	0.034255	0.00713625	0.149199	0.223	0.183
nrMa	FBL	alpha vs WT late	0.0342832	0.00714297	-0.162142	0.224	0.381
nrMa	ZNF107	alpha vs WT late	0.0345647	0.00720717	0.145731	0.145	0.065
nrMa	ZKSCAN4	alpha vs WT late	0.0346128	0.0072178	0.131482	0.119	0.054
nrMa	MED6	alpha vs WT late	0.0346253	0.00722055	0.176203	0.291	0.245
nrMa	TOP2B	alpha vs WT late	0.034675	0.00723196	-0.237148	0.223	0.41
nrMa	TNK2	alpha vs WT late	0.0347252	0.00724353	0.105044	0.179	0.151
nrMa	ARPC2	alpha vs WT late	0.0347786	0.00725586	-0.110218	0.989	0.968
nrMa	IL1RAP	alpha vs WT late	0.0347986	0.00726043	-0.149564	0.087	0.191
nrMa	SPTSSA	alpha vs WT late	0.0348781	0.00727922	0.106318	0.283	0.306
nrMa	TMEM261	alpha vs WT late	0.0349954	0.00730656	-0.174153	0.202	0.331
nrMa	MEF2A	alpha vs WT late	0.0351915	0.00735215	0.315555	0.694	0.55
nrMa	CHMP4B	alpha vs WT late	0.035478	0.00741862	-0.220007	0.548	0.644
nrMa	CD302	alpha vs WT late	0.035541	0.00743318	-0.225457	0.212	0.324
nrMa	WWP2	alpha vs WT late	0.0356596	0.00746033	0.115984	0.209	0.209
nrMa	MON2	alpha vs WT late	0.0357125	0.00747222	0.107777	0.2	0.205
nrMa	PCMT1	alpha vs WT late	0.0360544	0.00755172	0.179208	0.48	0.439
nrMa	ARNT	alpha vs WT late	0.0364137	0.00763527	0.103531	0.164	0.155
nrMa	RAB39A	alpha vs WT late	0.0364432	0.00764183	0.186842	0.23	0.119
nrMa	SLC5A8	alpha vs WT late	0.0368639	0.00773829	-0.116866	0.012	0.076
nrMa	PAK2	alpha vs WT late	0.0369493	0.00775786	0.208956	0.843	0.752
nrMa	PRDX5	alpha vs WT late	0.0370938	0.00779129	-0.151376	0.673	0.673
nrMa	FOXN3	alpha vs WT late	0.0371353	0.00780095	-0.274446	0.383	0.543
nrMa	FAM91A1	alpha vs WT late	0.0372348	0.00782464	0.189538	0.431	0.403
nrMa	SETDB2	alpha vs WT late	0.0375039	0.00788761	0.2039	0.449	0.378
nrMa	CPNE8	alpha vs WT late	0.0375063	0.0078882	0.13713	0.215	0.169
nrMa	NSUN7	alpha vs WT late	0.0377653	0.00794784	0.138195	0.08	0.029
nrMa	RASAL2	alpha vs WT late	0.0377961	0.00795501	-0.115106	0.114	0.201
nrMa	USP1	alpha vs WT late	0.0379184	0.00798331	0.163604	0.321	0.245
nrMa	PKIB	alpha vs WT late	0.0380107	0.00800417	-0.23899	0.083	0.165
nrMa	FAM104A	alpha vs WT late	0.0380138	0.00800492	0.161805	0.235	0.18
nrMa	SHFM1	alpha vs WT late	0.0381016	0.00802527	0.243644	0.84	0.763
nrMa	MRC1	alpha vs WT late	0.038116	0.00802875	-0.145806	0.032	0.112
nrMa	SSH1	alpha vs WT late	0.0381254	0.00803091	-0.211442	0.242	0.399
nrMa	CCDC125	alpha vs WT late	0.0381677	0.008041	-0.154231	0.077	0.144
nrMa	FAM35A	alpha vs WT late	0.038458	0.00810762	-0.130181	0.157	0.248
nrMa	CAPN2	alpha vs WT late	0.0385215	0.00812288	0.11113	0.345	0.338
nrMa	MRPL55	alpha vs WT late	0.0385281	0.00812434	-0.263994	0.289	0.424
nrMa	ILF2	alpha vs WT late	0.0385639	0.0081326	-0.143757	0.36	0.493
nrMa	ERLEC1	alpha vs WT late	0.0385738	0.00813524	0.142768	0.482	0.453
nrMa	TBC1D23	alpha vs WT late	0.0386014	0.00814189	0.112191	0.271	0.223
nrMa	ZNF274	alpha vs WT late	0.0392091	0.00828278	0.115319	0.145	0.112
nrMa	EPAS1	alpha vs WT late	0.0393177	0.00830821	-0.306254	0.133	0.277
nrMa	ZNF22	alpha vs WT late	0.0394461	0.00833811	0.126645	0.3	0.245
nrMa	SCLT1	alpha vs WT late	0.0394537	0.00833984	0.251958	0.373	0.27
nrMa	NDUFS4	alpha vs WT late	0.0397816	0.00841623	0.148187	0.474	0.428
nrMa	IGF2R	alpha vs WT late	0.0398163	0.00842448	0.224677	0.505	0.46
nrMa	RERE	alpha vs WT late	0.0399399	0.00845309	0.247354	0.398	0.32
nrMa	ACTG1	alpha vs WT late	0.0399864	0.0084642	-0.163385	0.982	0.953
nrMa	CERS2	alpha vs WT late	0.0400898	0.00848787	-0.103839	0.208	0.327
nrMa	KIAA0020	alpha vs WT late	0.0402614	0.0085283	0.100806	0.205	0.223
nrMa	CLCF1	alpha vs WT late	0.0402691	0.00853017	-0.165302	0.009	0.108
nrMa	TWISTNB	alpha vs WT late	0.0403409	0.00854693	-0.107149	0.205	0.309
nrMa	SNRPG	alpha vs WT late	0.0406256	0.00861407	0.264557	0.821	0.737
nrMa	TACSTD2	alpha vs WT late	0.0407074	0.00863375	-0.513926	0.095	0.259
nrMa	LILRA6	alpha vs WT late	0.0407287	0.0086388	0.101215	0.268	0.227
nrMa	KLHL18	alpha vs WT late	0.040735	0.0086403	0.111394	0.151	0.115
nrMa	ACVR1B	alpha vs WT late	0.0408975	0.00867824	0.174327	0.205	0.176
nrMa	MGAT5	alpha vs WT late	0.0410093	0.00870389	-0.189379	0.069	0.201
nrMa	ZCCHC7	alpha vs WT late	0.0410485	0.00871328	0.115544	0.145	0.137
nrMa	RSRC2	alpha vs WT late	0.0412393	0.00875922	0.288929	0.718	0.64
nrMa	SIGLEC7	alpha vs WT late	0.0412729	0.00876672	0.157689	0.261	0.223
nrMa	CEP68	alpha vs WT late	0.0413666	0.00878917	0.163714	0.22	0.173
nrMa	ZNF706	alpha vs WT late	0.0414323	0.00880514	0.104599	0.742	0.698
nrMa	ZFP91	alpha vs WT late	0.0415101	0.00882327	-0.105719	0.23	0.36
nrMa	EIF4G3	alpha vs WT late	0.0416652	0.00885981	0.187012	0.366	0.299
nrMa	MYO1E	alpha vs WT late	0.0418037	0.00889144	-0.146402	0.226	0.335
nrMa	C9orf85	alpha vs WT late	0.0418212	0.00889565	0.10962	0.152	0.126
nrMa	CNTRL	alpha vs WT late	0.0418673	0.00890661	0.241675	0.425	0.299
nrMa	GNG2	alpha vs WT late	0.0418722	0.008908	-0.183204	0.045	0.151
nrMa	GALNT1	alpha vs WT late	0.0420226	0.00894369	-0.272968	0.285	0.453
nrMa	N4BP2	alpha vs WT late	0.0420644	0.00895354	-0.182324	0.214	0.324
nrMa	CCNI	alpha vs WT late	0.0421548	0.0089746	-0.215296	0.834	0.831
nrMa	PSEN1	alpha vs WT late	0.0422883	0.00900557	0.22305	0.438	0.388
nrMa	SMAD7	alpha vs WT late	0.0426508	0.00909011	-0.178163	0.101	0.216
nrMa	RUFY3	alpha vs WT late	0.0427119	0.0091051	0.248189	0.312	0.252
nrMa	ACTR6	alpha vs WT late	0.0427137	0.00910553	0.144624	0.173	0.151
nrMa	MFF	alpha vs WT late	0.0430257	0.0091784	0.193471	0.402	0.353
nrMa	ACTN4	alpha vs WT late	0.0431958	0.00921771	-0.176184	0.473	0.597
nrMa	ARF1	alpha vs WT late	0.0432664	0.00923534	0.115009	0.848	0.777
nrMa	PRKACA	alpha vs WT late	0.0433209	0.0092484	-0.31632	0.22	0.417
nrMa	GBP2	alpha vs WT late	0.0434478	0.00927878	0.125635	0.745	0.601
nrMa	SLC35F6	alpha vs WT late	0.0438306	0.00937005	0.156338	0.34	0.263
nrMa	DCXR	alpha vs WT late	0.0440394	0.00941911	0.159506	0.413	0.363
nrMa	ATPIF1	alpha vs WT late	0.0442506	0.00946904	0.120501	0.761	0.705
nrMa	KDM5B	alpha vs WT late	0.0442914	0.00947853	-0.150437	0.107	0.223
nrMa	BST1	alpha vs WT late	0.0443103	0.00948288	0.162736	0.256	0.223
nrMa	WDR78	alpha vs WT late	0.0443596	0.0094947	-0.108421	0.009	0.036
nrMa	BBC3	alpha vs WT late	0.0444	0.00950464	0.150995	0.142	0.079
nrMa	ACSL1	alpha vs WT late	0.0444375	0.00951326	-0.163299	0.571	0.511
nrMa	PILRA	alpha vs WT late	0.044571	0.00954457	0.173821	0.64	0.583
nrMa	IL7R	alpha vs WT late	0.0445873	0.00954857	-1.32489	0.288	0.464
nrMa	ZCCHC6	alpha vs WT late	0.044692	0.00957304	0.202033	0.485	0.421
nrMa	ING3	alpha vs WT late	0.0447364	0.00958371	0.142557	0.235	0.165
nrMa	RABAC1	alpha vs WT late	0.0447577	0.00958878	0.155681	0.673	0.604
nrMa	PSMC3	alpha vs WT late	0.0448196	0.00960345	0.233592	0.589	0.504
nrMa	ARAP2	alpha vs WT late	0.04498	0.00964085	0.174113	0.318	0.313
nrMa	LYAR	alpha vs WT late	0.0450027	0.00964631	0.169322	0.313	0.27
nrMa	IRAK1	alpha vs WT late	0.0450664	0.00966118	-0.211451	0.354	0.536
nrMa	DPYD	alpha vs WT late	0.0451456	0.00967972	0.112541	0.331	0.324
nrMa	GCNT2	alpha vs WT late	0.0451549	0.00968209	0.171774	0.235	0.18
nrMa	GMPR2	alpha vs WT late	0.0453711	0.0097336	0.124968	0.215	0.176
nrMa	SERPINB3	alpha vs WT late	0.0454142	0.00974362	-0.912	0.148	0.273
nrMa	HSPB11	alpha vs WT late	0.045479	0.00975917	0.12429	0.444	0.424
nrMa	SMARCC1	alpha vs WT late	0.0456058	0.00978918	-0.13532	0.242	0.374
nrMa	LATS1	alpha vs WT late	0.0461615	0.00992131	0.144316	0.199	0.151
nrMa	SAP30BP	alpha vs WT late	0.046525	0.0100067	0.131161	0.425	0.414
nrMa	MAPK1	alpha vs WT late	0.0466438	0.0100348	-0.22621	0.295	0.424
nrMa	TSG101	alpha vs WT late	0.0473645	0.0102059	0.114801	0.396	0.378
nrMa	RPRD2	alpha vs WT late	0.0474063	0.0102155	0.121862	0.169	0.14
nrMa	WDR82	alpha vs WT late	0.0475812	0.0102568	0.118347	0.42	0.396
nrMa	CRLF3	alpha vs WT late	0.0477562	0.0102988	0.152544	0.235	0.169
nrMa	UBE2E2	alpha vs WT late	0.0478761	0.0103271	-0.113162	0.331	0.406
nrMa	C14orf159	alpha vs WT late	0.0480044	0.0103583	0.161544	0.22	0.14
nrMa	CCP110	alpha vs WT late	0.0481236	0.0103864	0.158602	0.191	0.144
nrMa	GTF2H1	alpha vs WT late	0.0482562	0.0104178	0.130236	0.3	0.288
nrMa	RBM10	alpha vs WT late	0.0482829	0.0104248	0.144028	0.179	0.126
nrMa	RNF38	alpha vs WT late	0.048653	0.0105128	0.154597	0.187	0.14
nrMa	CBX1	alpha vs WT late	0.0487418	0.0105346	0.10146	0.214	0.216
nrMa	CNPPD1	alpha vs WT late	0.0489074	0.010574	0.117774	0.23	0.194
nrMa	FBP1	alpha vs WT late	0.0493705	0.0106852	-0.399328	0.364	0.486
nrMa	MT1E	alpha vs WT late	0.0495867	0.0107389	0.946985	0.202	0.187
nrMa	LPCAT2	alpha vs WT late	0.0496501	0.0107546	0.213205	0.58	0.446
nrMa	HMGXB3	alpha vs WT late	0.0496837	0.0107623	0.193592	0.384	0.356
nrMa	AC004988.1	alpha vs WT late	0.0498121	0.0107939	0.128073	0.095	0.061
nrMa	TAF3	alpha vs WT late	0.0499451	0.0108266	0.136753	0.242	0.219
pDC	ISG15	alpha vs WT late	2.73297e-51	5.64954e-54	2.99664	0.871	0.304
pDC	ISG20	alpha vs WT late	4.86484e-48	1.66445e-50	2.73173	0.822	0.173
pDC	MX1	alpha vs WT late	2.41399e-47	9.22017e-50	2.14434	0.904	0.411
pDC	IRF7	alpha vs WT late	3.57155e-44	2.18826e-46	2.2401	0.895	0.395
pDC	IFI44L	alpha vs WT late	4.032e-44	2.48253e-46	1.99517	0.906	0.327
pDC	NT5C3A	alpha vs WT late	1.19568e-41	1.02676e-43	2.18163	0.784	0.158
pDC	HLA-DQB1	alpha vs WT late	1.89978e-41	1.66953e-43	-2.16425	0.708	0.839
pDC	MALAT1	alpha vs WT late	2.77462e-41	2.49048e-43	1.3223	0.947	0.849
pDC	RSAD2	alpha vs WT late	1.31227e-39	1.43334e-41	2.45069	0.661	0.054
pDC	STAP1	alpha vs WT late	2.00307e-39	2.22925e-41	1.39301	0.681	0.14
pDC	HLA-DRB5	alpha vs WT late	2.24094e-37	3.07649e-39	-1.96061	0.661	0.554
pDC	HLA-DRB1	alpha vs WT late	1.12791e-36	1.65087e-38	-1.42469	0.98	0.934
pDC	USP18	alpha vs WT late	1.15679e-36	1.69531e-38	1.55918	0.693	0.082
pDC	PARP14	alpha vs WT late	1.00166e-35	1.60303e-37	1.82441	0.868	0.283
pDC	OAS2	alpha vs WT late	2.79631e-35	4.65848e-37	1.28734	0.719	0.122
pDC	MX2	alpha vs WT late	2.93059e-35	4.89226e-37	1.77687	0.827	0.258
pDC	FOS	alpha vs WT late	1.20533e-34	2.11866e-36	1.28628	0.848	0.309
pDC	XIST	alpha vs WT late	2.93978e-34	5.34746e-36	0.272817	0.401	0.171
pDC	HLA-DQA1	alpha vs WT late	3.9356e-34	7.23959e-36	-1.93829	0.857	0.923
pDC	YBX1	alpha vs WT late	1.32456e-33	2.54314e-35	-0.789808	0.927	0.804
pDC	HLA-DPB1	alpha vs WT late	1.47639e-33	2.84652e-35	-1.93809	0.942	0.952
pDC	NEAT1	alpha vs WT late	4.96393e-33	1.00278e-34	1.72706	0.921	0.434
pDC	PFN1	alpha vs WT late	5.57075e-33	1.1284e-34	-1.01314	0.947	0.857
pDC	XAF1	alpha vs WT late	6.88735e-33	1.40724e-34	1.63362	0.795	0.166
pDC	GPR183	alpha vs WT late	1.1317e-32	2.3552e-34	1.44381	0.904	0.439
pDC	HERC5	alpha vs WT late	1.88507e-32	3.99468e-34	1.49145	0.675	0.084
pDC	SOCS3	alpha vs WT late	2.91003e-32	6.25183e-34	1.39019	0.766	0.268
pDC	GZMB	alpha vs WT late	4.00899e-32	8.70653e-34	2.5593	0.889	0.418
pDC	GNAS	alpha vs WT late	9.35475e-32	2.09309e-33	-0.291091	0.842	0.564
pDC	ACTG1	alpha vs WT late	1.68323e-31	3.84368e-33	-1.36999	0.906	0.86
pDC	LILRB4	alpha vs WT late	3.215e-31	7.51996e-33	1.86485	0.892	0.378
pDC	CD74	alpha vs WT late	8.7889e-31	2.12496e-32	-1.00823	0.997	0.99
pDC	ACTB	alpha vs WT late	3.80128e-30	9.6809e-32	-1.2443	0.982	0.959
pDC	MYBL2	alpha vs WT late	7.64013e-30	1.99211e-31	1.37745	0.658	0.171
pDC	LILRA4	alpha vs WT late	8.15321e-30	2.13045e-31	1.23654	0.822	0.281
pDC	SLAMF7	alpha vs WT late	1.27895e-29	3.39569e-31	1.66538	0.825	0.263
pDC	IFIT2	alpha vs WT late	1.38251e-29	3.67955e-31	2.57761	0.751	0.219
pDC	SELL	alpha vs WT late	1.75956e-29	4.72549e-31	1.3401	0.854	0.339
pDC	IL3RA	alpha vs WT late	3.03401e-29	8.30964e-31	0.691422	0.854	0.367
pDC	ZFP36	alpha vs WT late	5.87885e-29	1.64537e-30	0.799296	0.883	0.36
pDC	TCF4	alpha vs WT late	5.88471e-29	1.64709e-30	0.809975	0.901	0.393
pDC	CD83	alpha vs WT late	6.02937e-29	1.68871e-30	1.38767	0.781	0.227
pDC	UGCG	alpha vs WT late	7.11549e-29	2.00352e-30	0.630796	0.871	0.372
pDC	MIR142	alpha vs WT late	7.70472e-29	2.17596e-30	1.18865	0.769	0.283
pDC	PDE4B	alpha vs WT late	8.81068e-29	2.49955e-30	1.30149	0.792	0.276
pDC	SLC15A4	alpha vs WT late	1.11865e-28	3.19651e-30	0.893499	0.839	0.357
pDC	KLF6	alpha vs WT late	1.72659e-28	5.00574e-30	1.05972	0.83	0.327
pDC	LAPTM5	alpha vs WT late	2.44874e-28	7.18548e-30	-0.885257	0.801	0.681
pDC	HLA-DPA1	alpha vs WT late	3.06238e-28	9.05378e-30	-1.90408	0.971	0.959
pDC	CREM	alpha vs WT late	4.35602e-28	1.30327e-29	1.5323	0.848	0.306
pDC	CXCR4	alpha vs WT late	6.15368e-28	1.85956e-29	1.01464	0.877	0.37
pDC	ERN1	alpha vs WT late	6.46625e-28	1.95819e-29	0.962583	0.784	0.278
pDC	MAP1A	alpha vs WT late	7.85884e-28	2.39806e-29	0.55661	0.816	0.355
pDC	EIF2AK2	alpha vs WT late	8.36556e-28	2.5594e-29	1.22112	0.81	0.286
pDC	HLA-DRA	alpha vs WT late	1.06684e-27	3.28704e-29	-1.72097	0.977	0.98
pDC	SOCS1	alpha vs WT late	1.10207e-27	3.39955e-29	1.27969	0.529	0.196
pDC	P2RY6	alpha vs WT late	1.25449e-27	3.88611e-29	1.30255	0.804	0.301
pDC	CLEC4C	alpha vs WT late	1.36011e-27	4.22363e-29	0.969886	0.728	0.237
pDC	RGS1	alpha vs WT late	1.39863e-27	4.34706e-29	1.31219	0.889	0.372
pDC	IFI44	alpha vs WT late	1.558e-27	4.85871e-29	1.09362	0.743	0.163
pDC	GPR65	alpha vs WT late	1.65454e-27	5.17044e-29	1.07281	0.769	0.263
pDC	TMSB10	alpha vs WT late	1.82139e-27	5.70806e-29	-1.17233	0.985	0.977
pDC	VIMP	alpha vs WT late	1.90116e-27	5.96758e-29	0.756483	0.883	0.413
pDC	SAMD9L	alpha vs WT late	3.50518e-27	1.12328e-28	1.6487	0.798	0.212
pDC	LGMN	alpha vs WT late	4.99883e-27	1.62137e-28	1.04534	0.781	0.276
pDC	CXorf21	alpha vs WT late	5.81764e-27	1.89638e-28	1.28885	0.596	0.23
pDC	TRIM22	alpha vs WT late	8.3569e-27	2.75576e-28	1.13125	0.863	0.355
pDC	MAP2K6	alpha vs WT late	1.59612e-26	5.37095e-28	0.988609	0.617	0.087
pDC	FCER1A	alpha vs WT late	2.27522e-26	7.73772e-28	-2.52078	0.041	0.482
pDC	RNF213	alpha vs WT late	2.44609e-26	8.33639e-28	1.40109	0.854	0.38
pDC	IGJ	alpha vs WT late	2.78111e-26	9.52083e-28	0.723565	0.877	0.403
pDC	IFI35	alpha vs WT late	3.12785e-26	1.07505e-27	1.06995	0.737	0.191
pDC	RNF149	alpha vs WT late	3.22521e-26	1.1099e-27	1.03181	0.842	0.332
pDC	ATF5	alpha vs WT late	3.40283e-26	1.17376e-27	1.55798	0.848	0.383
pDC	HLA-DQA2	alpha vs WT late	7.18577e-26	2.53739e-27	-1.33631	0.488	0.482
pDC	CD38	alpha vs WT late	9.27378e-26	3.29837e-27	1.44472	0.734	0.163
pDC	HESX1	alpha vs WT late	1.24496e-25	4.47273e-27	0.767255	0.52	0.046
pDC	JUNB	alpha vs WT late	1.25153e-25	4.49739e-27	1.21166	0.845	0.339
pDC	TNFSF10	alpha vs WT late	3.17779e-25	1.17409e-26	1.83169	0.757	0.242
pDC	DDX24	alpha vs WT late	3.54104e-25	1.31297e-26	0.731146	0.895	0.439
pDC	SP110	alpha vs WT late	6.76127e-25	2.55636e-26	1.10323	0.88	0.372
pDC	PSMA2.1	alpha vs WT late	8.16403e-25	3.10616e-26	0.826269	0.766	0.286
pDC	STAT2	alpha vs WT late	1.04535e-24	4.00693e-26	1.15543	0.76	0.23
pDC	CD37	alpha vs WT late	1.07215e-24	4.11349e-26	0.510397	0.851	0.421
pDC	C12orf75	alpha vs WT late	2.18256e-24	8.55664e-26	-0.19393	0.743	0.38
pDC	TMSB4X	alpha vs WT late	2.57913e-24	1.01595e-25	-1.31836	0.994	0.995
pDC	RBM39	alpha vs WT late	2.81988e-24	1.11333e-25	0.481562	0.863	0.401
pDC	OAS1	alpha vs WT late	3.31273e-24	1.31519e-25	1.13942	0.734	0.176
pDC	HLA-B	alpha vs WT late	3.48203e-24	1.38395e-25	0.708053	0.988	0.929
pDC	SSR3	alpha vs WT late	3.63406e-24	1.44599e-25	1.09247	0.845	0.385
pDC	NME8	alpha vs WT late	9.23981e-24	3.77738e-25	0.902404	0.544	0.079
pDC	ATF3	alpha vs WT late	1.00192e-23	4.10809e-25	1.78014	0.623	0.135
pDC	PPM1K	alpha vs WT late	1.17603e-23	4.84409e-25	0.89325	0.778	0.327
pDC	IRF4	alpha vs WT late	1.51491e-23	6.28492e-25	0.753494	0.836	0.365
pDC	MPEG1	alpha vs WT late	2.02465e-23	8.46676e-25	0.163669	0.804	0.431
pDC	IFIT3	alpha vs WT late	2.16582e-23	9.07573e-25	1.95142	0.558	0.094
pDC	RAC1	alpha vs WT late	2.61366e-23	1.10113e-24	-1.04777	0.708	0.658
pDC	PPP1R14B	alpha vs WT late	2.83384e-23	1.19661e-24	-0.141887	0.807	0.444
pDC	OPTN	alpha vs WT late	2.88496e-23	1.21869e-24	1.04803	0.693	0.196
pDC	UNC93B1	alpha vs WT late	3.67831e-23	1.5648e-24	0.662551	0.76	0.288
pDC	POLB	alpha vs WT late	6.0482e-23	2.60847e-24	1.32475	0.784	0.288
pDC	MCL1	alpha vs WT late	6.27985e-23	2.71126e-24	0.825722	0.877	0.395
pDC	U2AF1	alpha vs WT late	6.38374e-23	2.75721e-24	1.08081	0.906	0.482
pDC	IRF8	alpha vs WT late	6.72647e-23	2.90891e-24	0.544611	0.848	0.401
pDC	XBP1	alpha vs WT late	6.84454e-23	2.96115e-24	0.931	0.819	0.365
pDC	C10orf118	alpha vs WT late	8.991e-23	3.91815e-24	0.853691	0.76	0.309
pDC	EPSTI1	alpha vs WT late	1.34179e-22	5.90813e-24	0.948372	0.781	0.268
pDC	GNAI2	alpha vs WT late	1.47555e-22	6.51278e-24	-0.468185	0.772	0.594
pDC	TXN	alpha vs WT late	1.66216e-22	7.36076e-24	2.53524	0.936	0.638
pDC	TRANK1	alpha vs WT late	1.68575e-22	7.46669e-24	0.755755	0.465	0.048
pDC	PPP1R15A	alpha vs WT late	1.99123e-22	8.85659e-24	0.818474	0.842	0.355
pDC	NAP1L1	alpha vs WT late	2.14461e-22	9.55666e-24	-0.897101	0.889	0.778
pDC	SEL1L3	alpha vs WT late	2.19721e-22	9.79793e-24	0.99223	0.792	0.355
pDC	IRF2BP2	alpha vs WT late	2.26378e-22	1.01055e-23	0.23261	0.816	0.401
pDC	EZR	alpha vs WT late	2.29749e-22	1.02593e-23	1.16541	0.865	0.421
pDC	PARP9	alpha vs WT late	2.60751e-22	1.16837e-23	0.78985	0.699	0.189
pDC	HNRNPK	alpha vs WT late	2.98878e-22	1.34371e-23	-0.131834	0.865	0.592
pDC	TSPAN13	alpha vs WT late	2.99705e-22	1.34756e-23	1.2866	0.842	0.365
pDC	OASL	alpha vs WT late	4.21118e-22	1.91135e-23	0.988379	0.436	0.033
pDC	SAMD9	alpha vs WT late	5.93942e-22	2.72115e-23	1.1608	0.711	0.173
pDC	PTPN2	alpha vs WT late	6.0788e-22	2.78675e-23	1.04996	0.807	0.301
pDC	RAB11FIP1	alpha vs WT late	8.97651e-22	4.15946e-23	0.540853	0.889	0.449
pDC	IFI16	alpha vs WT late	1.03176e-21	4.79923e-23	1.24141	0.921	0.526
pDC	SERBP1	alpha vs WT late	1.22411e-21	5.71799e-23	-0.154119	0.863	0.569
pDC	ITM2C	alpha vs WT late	1.46639e-21	6.88131e-23	0.114787	0.813	0.452
pDC	NR4A2	alpha vs WT late	1.99628e-21	9.44839e-23	1.34312	0.608	0.156
pDC	YME1L1	alpha vs WT late	2.2154e-21	1.05109e-22	0.94661	0.734	0.306
pDC	TLR7	alpha vs WT late	2.9053e-21	1.38683e-22	0.90318	0.626	0.161
pDC	BCL11A	alpha vs WT late	3.87703e-21	1.86497e-22	0.711348	0.746	0.309
pDC	PNISR	alpha vs WT late	7.14359e-21	3.49111e-22	0.42037	0.827	0.395
pDC	SET	alpha vs WT late	9.99476e-21	4.92622e-22	-0.138269	0.863	0.582
pDC	XRN1	alpha vs WT late	1.00099e-20	4.93397e-22	1.163	0.696	0.214
pDC	NR3C1	alpha vs WT late	1.14566e-20	5.66681e-22	0.843067	0.845	0.385
pDC	PTPN1	alpha vs WT late	1.19377e-20	5.91041e-22	0.888956	0.848	0.39
pDC	CD69	alpha vs WT late	1.3141e-20	6.52217e-22	1.78707	0.538	0.12
pDC	SPINT2	alpha vs WT late	1.58024e-20	7.88276e-22	-0.752303	0.754	0.62
pDC	STAT4	alpha vs WT late	1.74139e-20	8.71211e-22	0.720507	0.532	0.102
pDC	ANKRD11	alpha vs WT late	1.80205e-20	9.02309e-22	0.26371	0.819	0.403
pDC	RGS2	alpha vs WT late	1.9378e-20	9.72058e-22	1.25868	0.827	0.362
pDC	SNX6	alpha vs WT late	1.98651e-20	9.97009e-22	0.47544	0.76	0.296
pDC	SON	alpha vs WT late	1.99678e-20	1.00236e-21	0.511538	0.901	0.495
pDC	SLFN5	alpha vs WT late	2.03505e-20	1.02227e-21	0.417166	0.325	0.12
pDC	MZB1	alpha vs WT late	2.20288e-20	1.10946e-21	0.792173	0.716	0.283
pDC	ATP6V0B	alpha vs WT late	2.67228e-20	1.35211e-21	-0.229547	0.825	0.536
pDC	KIAA0226	alpha vs WT late	2.85697e-20	1.44802e-21	0.779774	0.784	0.309
pDC	ARPC2	alpha vs WT late	3.13176e-20	1.59095e-21	-0.568111	0.959	0.837
pDC	CYB561A3	alpha vs WT late	3.3592e-20	1.70951e-21	0.460102	0.754	0.334
pDC	CDKN1A	alpha vs WT late	3.45152e-20	1.75798e-21	0.995987	0.769	0.306
pDC	COX6C	alpha vs WT late	4.15112e-20	2.12372e-21	-0.336017	0.877	0.679
pDC	PRMT10	alpha vs WT late	4.80745e-20	2.46846e-21	0.595108	0.576	0.207
pDC	RGL1	alpha vs WT late	4.98618e-20	2.56216e-21	0.412124	0.295	0.026
pDC	ANXA5	alpha vs WT late	5.1079e-20	2.62706e-21	-0.685716	0.588	0.406
pDC	UQCR11.1	alpha vs WT late	5.34093e-20	2.75043e-21	-0.380261	0.822	0.594
pDC	PLAC8	alpha vs WT late	6.18517e-20	3.19699e-21	0.930779	0.918	0.582
pDC	SUB1	alpha vs WT late	6.54958e-20	3.39033e-21	1.00438	0.93	0.653
pDC	SP100	alpha vs WT late	6.55889e-20	3.39524e-21	0.848141	0.816	0.37
pDC	CD47	alpha vs WT late	7.61033e-20	3.95448e-21	0.601252	0.749	0.309
pDC	PTPRE	alpha vs WT late	1.03832e-19	5.43956e-21	0.211999	0.807	0.423
pDC	PDE7A	alpha vs WT late	1.04392e-19	5.46921e-21	0.954715	0.652	0.186
pDC	ISCA1	alpha vs WT late	1.17294e-19	6.16233e-21	1.17997	0.576	0.158
pDC	LST1	alpha vs WT late	1.50401e-19	7.95041e-21	-1.67025	0.36	0.574
pDC	FCHSD2	alpha vs WT late	1.7245e-19	9.14538e-21	0.734712	0.801	0.362
pDC	PRRC2C	alpha vs WT late	1.72452e-19	9.14576e-21	0.470444	0.889	0.5
pDC	PRDX5	alpha vs WT late	2.10075e-19	1.11953e-20	-0.910161	0.585	0.536
pDC	FOSB	alpha vs WT late	2.1909e-19	1.16896e-20	1.01034	0.602	0.191
pDC	PLP2	alpha vs WT late	2.67552e-19	1.43559e-20	0.661004	0.854	0.398
pDC	YWHAB	alpha vs WT late	2.74175e-19	1.47191e-20	-0.404191	0.86	0.661
pDC	GPBP1	alpha vs WT late	2.77414e-19	1.48969e-20	0.696698	0.792	0.319
pDC	GMPR	alpha vs WT late	2.78756e-19	1.49714e-20	0.697577	0.354	0.064
pDC	HSP90B1	alpha vs WT late	3.04589e-19	1.63872e-20	1.21191	0.947	0.628
pDC	COX8A	alpha vs WT late	3.16858e-19	1.70678e-20	-0.343814	0.851	0.625
pDC	HSH2D	alpha vs WT late	3.18357e-19	1.71489e-20	0.711082	0.506	0.079
pDC	SRRM1	alpha vs WT late	3.36178e-19	1.81316e-20	0.161478	0.854	0.482
pDC	ADAR	alpha vs WT late	3.50435e-19	1.89227e-20	0.820943	0.81	0.342
pDC	ZC3HAV1	alpha vs WT late	3.85949e-19	2.08968e-20	0.979744	0.693	0.224
pDC	SH3BGRL3	alpha vs WT late	4.37111e-19	2.37378e-20	-0.796104	0.827	0.747
pDC	N4BP2L2	alpha vs WT late	4.46038e-19	2.42322e-20	0.608229	0.813	0.367
pDC	CCDC50	alpha vs WT late	4.89032e-19	2.6636e-20	0.10346	0.825	0.436
pDC	RRBP1	alpha vs WT late	5.71385e-19	3.12313e-20	0.455737	0.868	0.431
pDC	LYN	alpha vs WT late	5.9462e-19	3.2538e-20	0.558056	0.792	0.372
pDC	TMA7	alpha vs WT late	6.5345e-19	3.585e-20	-0.440585	0.88	0.694
pDC	UBL5	alpha vs WT late	7.63427e-19	4.20381e-20	-0.327883	0.874	0.668
pDC	REL	alpha vs WT late	7.64468e-19	4.20976e-20	1.05115	0.883	0.429
pDC	ACTR2	alpha vs WT late	7.79818e-19	4.29675e-20	-0.136152	0.845	0.566
pDC	ARPC1B	alpha vs WT late	7.89671e-19	4.35194e-20	-0.542457	0.904	0.737
pDC	TBC1D13	alpha vs WT late	8.78087e-19	4.85407e-20	0.712763	0.529	0.171
pDC	HLA-DMA	alpha vs WT late	9.31625e-19	5.15859e-20	-0.907521	0.807	0.73
pDC	ANKRD12	alpha vs WT late	1.00539e-18	5.57686e-20	0.512311	0.81	0.395
pDC	AIF1	alpha vs WT late	1.05833e-18	5.87796e-20	-1.80784	0.5	0.676
pDC	RTF1	alpha vs WT late	1.06297e-18	5.90462e-20	0.669073	0.763	0.306
pDC	IFITM2	alpha vs WT late	1.15041e-18	6.40269e-20	0.558587	0.772	0.393
pDC	CD164	alpha vs WT late	1.17626e-18	6.55096e-20	0.668279	0.839	0.39
pDC	EIF3L	alpha vs WT late	1.20198e-18	6.70055e-20	-0.494011	0.67	0.497
pDC	SLC20A1	alpha vs WT late	1.30249e-18	7.27323e-20	0.622255	0.789	0.37
pDC	THEMIS2	alpha vs WT late	1.31334e-18	7.33608e-20	0.74649	0.792	0.367
pDC	SELPLG	alpha vs WT late	1.32396e-18	7.39712e-20	0.97447	0.678	0.247
pDC	DUSP5	alpha vs WT late	1.4957e-18	8.38455e-20	0.830768	0.734	0.286
pDC	BBX	alpha vs WT late	1.6083e-18	9.03377e-20	0.657261	0.69	0.263
pDC	HLA-DQB2	alpha vs WT late	1.87645e-18	1.05811e-19	-1.67151	0.012	0.245
pDC	CFL1	alpha vs WT late	1.91155e-18	1.07856e-19	-0.544523	0.956	0.878
pDC	EXOSC9	alpha vs WT late	2.26382e-18	1.28255e-19	0.557358	0.526	0.148
pDC	DBI	alpha vs WT late	2.61005e-18	1.4835e-19	-0.520896	0.813	0.594
pDC	COX5A	alpha vs WT late	2.7683e-18	1.57591e-19	0.973143	0.904	0.526
pDC	SLC25A5	alpha vs WT late	3.50967e-18	2.01033e-19	-0.689309	0.836	0.702
pDC	HLA-DMB	alpha vs WT late	4.07129e-18	2.34003e-19	-0.779488	0.713	0.638
pDC	KTN1	alpha vs WT late	4.65145e-18	2.68316e-19	0.287296	0.81	0.408
pDC	SETD5-AS1	alpha vs WT late	4.90676e-18	2.83395e-19	0.562054	0.591	0.217
pDC	SRSF11	alpha vs WT late	5.21725e-18	3.01792e-19	0.217106	0.81	0.408
pDC	CCNL1	alpha vs WT late	6.88235e-18	4.01052e-19	0.774333	0.792	0.314
pDC	GPX1	alpha vs WT late	8.46497e-18	4.95631e-19	-0.700082	0.924	0.844
pDC	HVCN1	alpha vs WT late	9.13865e-18	5.36125e-19	0.733615	0.62	0.214
pDC	LDLRAD4	alpha vs WT late	9.7943e-18	5.75628e-19	0.657215	0.789	0.344
pDC	SFPQ	alpha vs WT late	9.88074e-18	5.80822e-19	0.19367	0.839	0.452
pDC	SEPHS1	alpha vs WT late	1.05743e-17	6.22563e-19	0.685283	0.535	0.158
pDC	DTX3L	alpha vs WT late	1.19737e-17	7.06965e-19	0.536603	0.453	0.074
pDC	STAT3	alpha vs WT late	1.25265e-17	7.4039e-19	0.665854	0.749	0.334
pDC	PEBP1	alpha vs WT late	1.4301e-17	8.47735e-19	-0.131626	0.851	0.559
pDC	IFI6	alpha vs WT late	1.51712e-17	9.00346e-19	0.314071	0.708	0.258
pDC	CD2AP	alpha vs WT late	1.57266e-17	9.33894e-19	0.361799	0.792	0.406
pDC	SLC3A2	alpha vs WT late	1.60901e-17	9.56009e-19	0.521434	0.725	0.324
pDC	FCER1G	alpha vs WT late	1.67587e-17	9.97057e-19	-0.458323	0.822	0.61
pDC	TRAM1	alpha vs WT late	1.67957e-17	9.99332e-19	0.476153	0.825	0.403
pDC	ATP5G2	alpha vs WT late	1.69362e-17	1.00791e-18	-0.484093	0.912	0.737
pDC	OFD1	alpha vs WT late	1.90528e-17	1.1371e-18	0.791067	0.754	0.309
pDC	HNRNPC	alpha vs WT late	2.01196e-17	1.20241e-18	0.117312	0.854	0.518
pDC	CMPK2	alpha vs WT late	2.10064e-17	1.2567e-18	0.59108	0.36	0.043
pDC	GAPDH	alpha vs WT late	2.13148e-17	1.27564e-18	-0.829446	0.93	0.829
pDC	ARHGDIB	alpha vs WT late	2.31369e-17	1.38731e-18	-1.17781	0.564	0.635
pDC	CORO1A	alpha vs WT late	2.46933e-17	1.48336e-18	-0.979206	0.661	0.656
pDC	SPCS3	alpha vs WT late	2.47998e-17	1.49001e-18	0.506207	0.795	0.378
pDC	BST2	alpha vs WT late	2.48181e-17	1.49118e-18	0.971251	0.865	0.477
pDC	COTL1	alpha vs WT late	2.80382e-17	1.68856e-18	-2.04865	0.126	0.48
pDC	LGALS2	alpha vs WT late	2.81784e-17	1.69725e-18	-1.80433	0.053	0.314
pDC	PPP1R10	alpha vs WT late	3.2546e-17	1.96718e-18	0.68257	0.719	0.281
pDC	LCP1	alpha vs WT late	3.59894e-17	2.18016e-18	-0.580767	0.798	0.64
pDC	UQCRQ	alpha vs WT late	3.66467e-17	2.22119e-18	-0.348014	0.716	0.441
pDC	USMG5	alpha vs WT late	3.89353e-17	2.3637e-18	0.165278	0.81	0.459
pDC	CDC42SE2	alpha vs WT late	3.99829e-17	2.42885e-18	0.272236	0.74	0.375
pDC	CYBB	alpha vs WT late	4.06199e-17	2.469e-18	0.140328	0.784	0.474
pDC	PFDN5	alpha vs WT late	4.08286e-17	2.48174e-18	-0.861446	0.959	0.849
pDC	TMEM59	alpha vs WT late	4.20221e-17	2.5558e-18	0.174286	0.787	0.38
pDC	ARID4B	alpha vs WT late	4.24047e-17	2.57961e-18	0.505778	0.789	0.347
pDC	TMEM50A	alpha vs WT late	4.28584e-17	2.60845e-18	0.355506	0.807	0.398
pDC	LAPTM4A	alpha vs WT late	5.088e-17	3.11118e-18	0.442089	0.757	0.344
pDC	EIF4G2	alpha vs WT late	5.92172e-17	3.63491e-18	0.224489	0.851	0.477
pDC	PIM3	alpha vs WT late	6.24653e-17	3.84119e-18	0.683546	0.705	0.242
pDC	COX6B1	alpha vs WT late	6.511e-17	4.00836e-18	-0.564877	0.863	0.699
pDC	WSB1	alpha vs WT late	7.27957e-17	4.49293e-18	0.70654	0.751	0.291
pDC	CD53	alpha vs WT late	7.3135e-17	4.5143e-18	0.148008	0.792	0.431
pDC	ARL4C	alpha vs WT late	7.45818e-17	4.60553e-18	0.767972	0.798	0.365
pDC	BTG2	alpha vs WT late	7.89238e-17	4.87999e-18	0.415141	0.816	0.388
pDC	TNFSF13B	alpha vs WT late	8.2253e-17	5.09174e-18	0.732983	0.766	0.288
pDC	H2AFY	alpha vs WT late	9.20387e-17	5.71467e-18	-0.662683	0.728	0.597
pDC	HIGD1A	alpha vs WT late	9.75254e-17	6.06318e-18	0.639752	0.725	0.296
pDC	PTMS	alpha vs WT late	9.99042e-17	6.21537e-18	-0.673223	0.564	0.452
pDC	MAN1A1	alpha vs WT late	1.02486e-16	6.38145e-18	0.781926	0.74	0.311
pDC	AP2S1	alpha vs WT late	1.04446e-16	6.50586e-18	-0.687868	0.69	0.543
pDC	TBCA	alpha vs WT late	1.07081e-16	6.67341e-18	0.132867	0.789	0.444
pDC	RBCK1	alpha vs WT late	1.10978e-16	6.92153e-18	0.49998	0.556	0.179
pDC	CCR7	alpha vs WT late	1.31926e-16	8.26887e-18	1.24359	0.5	0.082
pDC	CPVL	alpha vs WT late	1.34499e-16	8.43421e-18	-2.31977	0.041	0.365
pDC	PTPRCAP	alpha vs WT late	1.55369e-16	9.77747e-18	0.63858	0.655	0.283
pDC	DDIT4	alpha vs WT late	1.57571e-16	9.91853e-18	0.714816	0.594	0.222
pDC	RBM6	alpha vs WT late	1.62525e-16	1.02376e-17	0.683891	0.632	0.217
pDC	WFDC2	alpha vs WT late	1.69627e-16	1.06957e-17	-1.51019	0.363	0.587
pDC	EMP3	alpha vs WT late	1.79403e-16	1.13278e-17	0.471173	0.772	0.395
pDC	FKBP2	alpha vs WT late	1.84518e-16	1.16605e-17	0.573015	0.825	0.395
pDC	DDX17	alpha vs WT late	2.00242e-16	1.26806e-17	0.214045	0.825	0.429
pDC	PRDX1	alpha vs WT late	2.05508e-16	1.30221e-17	-0.887495	0.781	0.661
pDC	BRD2	alpha vs WT late	2.06936e-16	1.31155e-17	0.656177	0.784	0.349
pDC	TCEB2	alpha vs WT late	2.18278e-16	1.38525e-17	-0.479158	0.769	0.561
pDC	MS4A6A	alpha vs WT late	2.41249e-16	1.53439e-17	-0.659527	0.792	0.666
pDC	NUCB2	alpha vs WT late	2.88082e-16	1.84052e-17	0.406655	0.734	0.355
pDC	N4BP2L1	alpha vs WT late	3.30519e-16	2.11842e-17	0.637305	0.763	0.304
pDC	CD4	alpha vs WT late	3.31169e-16	2.12273e-17	0.333872	0.76	0.401
pDC	ARGLU1	alpha vs WT late	3.416e-16	2.19122e-17	0.291688	0.731	0.367
pDC	C1orf63	alpha vs WT late	3.46633e-16	2.2245e-17	0.519008	0.684	0.304
pDC	BTG1	alpha vs WT late	3.9587e-16	2.54956e-17	0.853007	0.848	0.472
pDC	USP15	alpha vs WT late	4.01054e-16	2.58369e-17	0.509488	0.763	0.332
pDC	EIF5	alpha vs WT late	4.13971e-16	2.66922e-17	0.398119	0.825	0.423
pDC	MIER1	alpha vs WT late	4.16109e-16	2.68336e-17	0.736224	0.655	0.219
pDC	CDC42	alpha vs WT late	4.21144e-16	2.71662e-17	-0.220249	0.886	0.62
pDC	COMMD6	alpha vs WT late	5.19568e-16	3.36932e-17	-0.403952	0.81	0.62
pDC	SEC61G	alpha vs WT late	5.21881e-16	3.38465e-17	0.49922	0.857	0.459
pDC	B4GALT1	alpha vs WT late	5.45347e-16	3.54056e-17	0.669569	0.778	0.347
pDC	ITM2B	alpha vs WT late	5.47712e-16	3.55623e-17	-1.25652	0.892	0.821
pDC	PTPRC	alpha vs WT late	5.49515e-16	3.56841e-17	-0.332037	0.827	0.605
pDC	PSMA3	alpha vs WT late	5.69688e-16	3.70235e-17	0.311504	0.792	0.393
pDC	NAMPT	alpha vs WT late	5.71261e-16	3.71298e-17	0.735824	0.658	0.227
pDC	UBXN4	alpha vs WT late	5.89513e-16	3.83534e-17	0.383906	0.816	0.398
pDC	MALT1	alpha vs WT late	6.26013e-16	4.07837e-17	0.718379	0.716	0.296
pDC	SRSF7	alpha vs WT late	6.50321e-16	4.24168e-17	0.412426	0.877	0.48
pDC	SSR1	alpha vs WT late	6.56863e-16	4.28557e-17	0.717193	0.778	0.367
pDC	RBM3	alpha vs WT late	6.65825e-16	4.34586e-17	-0.404729	0.839	0.684
pDC	SFT2D2	alpha vs WT late	6.80719e-16	4.446e-17	0.733651	0.772	0.327
pDC	ATP5L	alpha vs WT late	6.82672e-16	4.45925e-17	-0.142632	0.965	0.727
pDC	CIRBP	alpha vs WT late	6.86043e-16	4.48255e-17	-0.217536	0.804	0.548
pDC	GSN	alpha vs WT late	7.22419e-16	4.72478e-17	-1.14275	0.398	0.49
pDC	SMPD3	alpha vs WT late	7.26665e-16	4.75297e-17	0.5316	0.69	0.298
pDC	RBM25	alpha vs WT late	7.30867e-16	4.78109e-17	0.283569	0.795	0.421
pDC	IFIH1	alpha vs WT late	8.05172e-16	5.28033e-17	1.02641	0.655	0.181
pDC	CKS2	alpha vs WT late	8.43278e-16	5.53568e-17	0.482099	0.62	0.217
pDC	SNRPD2	alpha vs WT late	8.57968e-16	5.6342e-17	-0.222777	0.795	0.533
pDC	LUC7L3	alpha vs WT late	9.17312e-16	6.03535e-17	0.324653	0.722	0.349
pDC	TAPBP	alpha vs WT late	9.46525e-16	6.23366e-17	0.356358	0.816	0.416
pDC	MTDH	alpha vs WT late	1.01152e-15	6.67085e-17	0.170392	0.83	0.485
pDC	BAG1	alpha vs WT late	1.05792e-15	6.98413e-17	0.64064	0.807	0.388
pDC	FLNB	alpha vs WT late	1.14399e-15	7.56666e-17	0.719292	0.62	0.219
pDC	KPNA2	alpha vs WT late	1.15176e-15	7.61919e-17	0.448429	0.646	0.247
pDC	YWHAZ	alpha vs WT late	1.16382e-15	7.70064e-17	0.328024	0.904	0.564
pDC	UBE2L6	alpha vs WT late	1.23819e-15	8.20691e-17	0.494003	0.708	0.26
pDC	NFE2L2	alpha vs WT late	1.30361e-15	8.65344e-17	0.678649	0.792	0.355
pDC	ZFAS1	alpha vs WT late	1.38836e-15	9.23175e-17	-0.174206	0.827	0.554
pDC	BRI3	alpha vs WT late	1.55239e-15	1.03538e-16	-0.876514	0.459	0.452
pDC	GHITM	alpha vs WT late	1.57739e-15	1.05249e-16	-0.449506	0.646	0.446
pDC	TRIM5	alpha vs WT late	1.5945e-15	1.06413e-16	0.534794	0.439	0.105
pDC	GSTP1	alpha vs WT late	1.60658e-15	1.07243e-16	-0.573742	0.901	0.77
pDC	PSMA4	alpha vs WT late	1.7436e-15	1.16664e-16	0.499772	0.863	0.459
pDC	FAM96B	alpha vs WT late	1.76428e-15	1.18071e-16	0.188313	0.737	0.355
pDC	VIM	alpha vs WT late	1.78345e-15	1.19392e-16	-0.721708	0.909	0.819
pDC	NR4A1	alpha vs WT late	1.8549e-15	1.24329e-16	0.619753	0.515	0.166
pDC	MZT2B	alpha vs WT late	1.90953e-15	1.28104e-16	-0.61541	0.611	0.528
pDC	ARPC3	alpha vs WT late	1.96571e-15	1.31943e-16	-0.535004	0.956	0.839
pDC	CTSS	alpha vs WT late	2.00486e-15	1.3462e-16	-0.370677	0.915	0.671
pDC	GDI2	alpha vs WT late	2.15899e-15	1.45254e-16	-0.647517	0.629	0.515
pDC	NFKBIZ	alpha vs WT late	2.17124e-15	1.461e-16	0.880487	0.667	0.258
pDC	AMICA1	alpha vs WT late	2.32725e-15	1.56888e-16	-0.790085	0.69	0.599
pDC	NFATC2IP	alpha vs WT late	2.44921e-15	1.65271e-16	0.358734	0.591	0.23
pDC	LRRFIP1	alpha vs WT late	2.73886e-15	1.85331e-16	0.390283	0.868	0.492
pDC	C14orf2	alpha vs WT late	2.76517e-15	1.87155e-16	-0.450982	0.804	0.599
pDC	MNDA	alpha vs WT late	2.92782e-15	1.98475e-16	1.00198	0.839	0.39
pDC	IQGAP2	alpha vs WT late	3.06417e-15	2.08013e-16	0.72968	0.649	0.245
pDC	CD63	alpha vs WT late	3.22103e-15	2.18902e-16	-1.26981	0.567	0.653
pDC	MOB1A	alpha vs WT late	3.31767e-15	2.25612e-16	0.208062	0.851	0.495
pDC	EFHD2	alpha vs WT late	3.33153e-15	2.26588e-16	-1.04691	0.526	0.52
pDC	SRRM2	alpha vs WT late	3.34773e-15	2.27728e-16	0.426583	0.868	0.482
pDC	RALA	alpha vs WT late	3.63808e-15	2.48064e-16	0.139132	0.722	0.36
pDC	IL4I1	alpha vs WT late	3.87446e-15	2.6467e-16	0.710715	0.465	0.168
pDC	REEP5	alpha vs WT late	3.88083e-15	2.65139e-16	-0.398032	0.509	0.357
pDC	SMCHD1	alpha vs WT late	4.10355e-15	2.80749e-16	0.974396	0.675	0.242
pDC	PLSCR1	alpha vs WT late	4.14864e-15	2.83899e-16	0.915921	0.86	0.485
pDC	UTRN	alpha vs WT late	4.39117e-15	3.00887e-16	0.63336	0.696	0.291
pDC	ARF1	alpha vs WT late	4.45647e-15	3.05483e-16	0.144998	0.789	0.426
pDC	TLN1	alpha vs WT late	4.52713e-15	3.1045e-16	-0.396058	0.719	0.513
pDC	ACTN4	alpha vs WT late	5.06173e-15	3.48033e-16	0.409811	0.781	0.388
pDC	NABP1	alpha vs WT late	5.43715e-15	3.74509e-16	0.980579	0.594	0.202
pDC	EMC3	alpha vs WT late	6.04824e-15	4.17867e-16	0.525956	0.582	0.209
pDC	BCL2L11	alpha vs WT late	6.07292e-15	4.1959e-16	0.53809	0.626	0.217
pDC	PNN	alpha vs WT late	6.12135e-15	4.23023e-16	0.205948	0.749	0.357
pDC	TCL1A	alpha vs WT late	6.34905e-15	4.39096e-16	0.769512	0.401	0.099
pDC	TOP1	alpha vs WT late	6.37834e-15	4.41158e-16	0.190676	0.804	0.449
pDC	LAP3	alpha vs WT late	6.63525e-15	4.59279e-16	0.835722	0.892	0.526
pDC	GPX4	alpha vs WT late	7.52024e-15	5.22242e-16	-0.489122	0.792	0.643
pDC	PSAP	alpha vs WT late	7.56318e-15	5.25375e-16	-0.689602	0.792	0.625
pDC	SLC7A5	alpha vs WT late	7.64204e-15	5.31062e-16	0.496624	0.725	0.309
pDC	RSRC2	alpha vs WT late	8.70942e-15	6.07148e-16	0.482655	0.722	0.329
pDC	CFLAR	alpha vs WT late	9.41221e-15	6.57288e-16	0.7206	0.746	0.329
pDC	NDUFB11	alpha vs WT late	1.0186e-14	7.1264e-16	0.211557	0.83	0.467
pDC	APRT	alpha vs WT late	1.04053e-14	7.28383e-16	-0.298338	0.754	0.538
pDC	CORO1C	alpha vs WT late	1.06684e-14	7.47202e-16	0.323119	0.675	0.311
pDC	HSPA8	alpha vs WT late	1.12821e-14	7.91348e-16	-0.502637	0.804	0.633
pDC	ALOX5AP	alpha vs WT late	1.13238e-14	7.94358e-16	0.458911	0.904	0.564
pDC	CTSB	alpha vs WT late	1.25148e-14	8.8004e-16	0.269384	0.863	0.538
pDC	PSME1	alpha vs WT late	1.26904e-14	8.92624e-16	-0.236478	0.857	0.633
pDC	PAG1	alpha vs WT late	1.27544e-14	8.97308e-16	0.350199	0.632	0.263
pDC	AKAP9	alpha vs WT late	1.32264e-14	9.31312e-16	0.43647	0.713	0.334
pDC	NRD1	alpha vs WT late	1.32298e-14	9.31568e-16	0.614407	0.746	0.334
pDC	HIVEP1	alpha vs WT late	1.32711e-14	9.34574e-16	0.624221	0.696	0.298
pDC	EIF3K	alpha vs WT late	1.40434e-14	9.90069e-16	-0.257811	0.901	0.676
pDC	DDX5	alpha vs WT late	1.42217e-14	1.00286e-15	0.495539	0.95	0.617
pDC	HERPUD1	alpha vs WT late	1.44067e-14	1.01628e-15	0.60055	0.898	0.541
pDC	EIF3F	alpha vs WT late	1.4731e-14	1.03988e-15	-0.262672	0.822	0.607
pDC	ENO1	alpha vs WT late	1.60398e-14	1.13457e-15	-0.520645	0.737	0.584
pDC	CLIC3	alpha vs WT late	1.63923e-14	1.16e-15	0.554418	0.576	0.263
pDC	DRD4	alpha vs WT late	1.68245e-14	1.19145e-15	0.428405	0.345	0.099
pDC	FYB	alpha vs WT late	1.8643e-14	1.32333e-15	0.530676	0.725	0.321
pDC	GLTSCR2	alpha vs WT late	1.97393e-14	1.40276e-15	-0.369303	0.749	0.531
pDC	TMEM66	alpha vs WT late	2.00269e-14	1.4236e-15	-0.187512	0.801	0.548
pDC	GOLGA4	alpha vs WT late	2.10311e-14	1.49675e-15	0.363332	0.763	0.372
pDC	DNAJA1	alpha vs WT late	2.10968e-14	1.50156e-15	0.619818	0.909	0.538
pDC	SSR2	alpha vs WT late	2.28163e-14	1.62683e-15	-0.25365	0.775	0.531
pDC	NAPA	alpha vs WT late	2.50517e-14	1.78981e-15	0.561411	0.737	0.324
pDC	YWHAH	alpha vs WT late	2.55536e-14	1.8271e-15	-1.74775	0.272	0.482
pDC	SPIB	alpha vs WT late	2.56389e-14	1.83349e-15	0.40363	0.716	0.344
pDC	RFTN1	alpha vs WT late	2.59475e-14	1.85597e-15	0.319958	0.596	0.25
pDC	H3F3B	alpha vs WT late	2.80101e-14	2.00703e-15	0.927595	0.962	0.798
pDC	SIK1	alpha vs WT late	2.94193e-14	2.11033e-15	0.707214	0.623	0.235
pDC	TRIB1	alpha vs WT late	3.01301e-14	2.16279e-15	0.456891	0.351	0.092
pDC	CSDE1	alpha vs WT late	3.03754e-14	2.18097e-15	0.366603	0.789	0.408
pDC	SPCS1	alpha vs WT late	3.0727e-14	2.20696e-15	0.576932	0.889	0.528
pDC	H2AFZ	alpha vs WT late	3.07812e-14	2.21089e-15	-0.288744	0.754	0.464
pDC	POLR2A	alpha vs WT late	3.09103e-14	2.2203e-15	0.670812	0.678	0.281
pDC	PMAIP1	alpha vs WT late	3.14998e-14	2.26364e-15	1.02076	0.532	0.161
pDC	SCLT1	alpha vs WT late	3.24386e-14	2.33268e-15	0.371276	0.474	0.12
pDC	ZNF706	alpha vs WT late	3.8397e-14	2.77267e-15	0.299742	0.854	0.518
pDC	HNRNPDL	alpha vs WT late	3.84681e-14	2.77803e-15	0.417942	0.795	0.403
pDC	FYTTD1	alpha vs WT late	4.23546e-14	3.06611e-15	0.46084	0.754	0.375
pDC	PHF11	alpha vs WT late	4.24816e-14	3.07561e-15	0.561776	0.608	0.179
pDC	ENDOG	alpha vs WT late	4.28241e-14	3.10169e-15	0.674468	0.421	0.161
pDC	TOX4	alpha vs WT late	4.33643e-14	3.14207e-15	0.547549	0.719	0.291
pDC	DCK	alpha vs WT late	5.15197e-14	3.74858e-15	0.461879	0.687	0.314
pDC	ICAM1	alpha vs WT late	5.19501e-14	3.78064e-15	0.478808	0.596	0.222
pDC	CYCS	alpha vs WT late	5.37215e-14	3.91325e-15	0.446944	0.775	0.416
pDC	DNAJC7	alpha vs WT late	5.41145e-14	3.94281e-15	0.653466	0.74	0.337
pDC	PLA2G16	alpha vs WT late	5.86047e-14	4.27854e-15	0.386344	0.614	0.273
pDC	FERMT3	alpha vs WT late	5.98425e-14	4.37191e-15	0.130677	0.687	0.378
pDC	UQCRB	alpha vs WT late	6.45664e-14	4.72768e-15	-0.563518	0.898	0.745
pDC	SLC38A5	alpha vs WT late	6.60418e-14	4.83903e-15	0.389025	0.284	0.023
pDC	SHFM1	alpha vs WT late	6.66498e-14	4.88434e-15	-0.317002	0.713	0.472
pDC	CDC73	alpha vs WT late	6.66609e-14	4.88525e-15	0.678404	0.62	0.202
pDC	SEC62	alpha vs WT late	6.85317e-14	5.02619e-15	0.247692	0.775	0.406
pDC	ACTR3	alpha vs WT late	7.12098e-14	5.22607e-15	-0.504143	0.713	0.556
pDC	PTGES3	alpha vs WT late	7.2485e-14	5.32236e-15	-0.117456	0.784	0.515
pDC	POMP	alpha vs WT late	7.42656e-14	5.45726e-15	0.433883	0.898	0.559
pDC	PPP2R5C	alpha vs WT late	7.7092e-14	5.67004e-15	0.52594	0.705	0.332
pDC	CENPC	alpha vs WT late	7.78565e-14	5.72806e-15	0.783607	0.605	0.222
pDC	LDHB	alpha vs WT late	7.93043e-14	5.83697e-15	-0.113015	0.807	0.518
pDC	LITAF	alpha vs WT late	8.15032e-14	6.0029e-15	-0.443037	0.731	0.566
pDC	DTNBP1	alpha vs WT late	8.44433e-14	6.22417e-15	0.432456	0.608	0.212
pDC	ZNF207	alpha vs WT late	8.63802e-14	6.37003e-15	0.320686	0.766	0.378
pDC	CAST	alpha vs WT late	9.36892e-14	6.92261e-15	0.460824	0.681	0.311
pDC	TNFRSF1B	alpha vs WT late	9.67257e-14	7.15335e-15	0.506713	0.637	0.268
pDC	FAM49B	alpha vs WT late	1.00003e-13	7.4023e-15	-0.517932	0.675	0.546
pDC	OGT	alpha vs WT late	1.03309e-13	7.65519e-15	0.49497	0.629	0.247
pDC	C5orf56	alpha vs WT late	1.05463e-13	7.81934e-15	0.532466	0.421	0.082
pDC	LSP1	alpha vs WT late	1.0736e-13	7.96338e-15	-0.861818	0.649	0.599
pDC	CAP1	alpha vs WT late	1.09927e-13	8.15945e-15	-0.311115	0.746	0.533
pDC	MCOLN2	alpha vs WT late	1.10802e-13	8.22585e-15	0.604659	0.637	0.235
pDC	CSF2RB	alpha vs WT late	1.11627e-13	8.28918e-15	0.301297	0.699	0.324
pDC	ADAM19	alpha vs WT late	1.19721e-13	8.90501e-15	0.581723	0.678	0.293
pDC	UBC	alpha vs WT late	1.20814e-13	8.98839e-15	0.753061	0.956	0.753
pDC	CST3	alpha vs WT late	1.24442e-13	9.2652e-15	-1.61313	0.95	0.906
pDC	LTB	alpha vs WT late	1.25809e-13	9.3701e-15	-1.25119	0.699	0.582
pDC	SEPT6	alpha vs WT late	1.28254e-13	9.55601e-15	0.462493	0.807	0.454
pDC	SERPINF1	alpha vs WT late	1.28486e-13	9.57371e-15	0.517626	0.711	0.332
pDC	LCN2	alpha vs WT late	1.33563e-13	9.96078e-15	-1.73858	0.164	0.467
pDC	VAMP8	alpha vs WT late	1.34486e-13	1.0031e-14	-0.61648	0.898	0.801
pDC	CTDP1	alpha vs WT late	1.40196e-13	1.04674e-14	0.548312	0.538	0.163
pDC	TPR	alpha vs WT late	1.49891e-13	1.1211e-14	0.295966	0.74	0.367
pDC	ATP5D	alpha vs WT late	1.54655e-13	1.15789e-14	-0.354985	0.702	0.492
pDC	BAZ1A	alpha vs WT late	1.5494e-13	1.16008e-14	0.81819	0.76	0.311
pDC	HMGN2	alpha vs WT late	1.56642e-13	1.1731e-14	-0.25054	0.825	0.566
pDC	UBE2F	alpha vs WT late	1.58699e-13	1.18889e-14	0.603428	0.52	0.14
pDC	PTPRS	alpha vs WT late	1.61941e-13	1.21373e-14	0.270748	0.635	0.309
pDC	BRD4	alpha vs WT late	1.69703e-13	1.27349e-14	0.347708	0.678	0.319
pDC	ELF1	alpha vs WT late	1.72235e-13	1.29299e-14	0.686573	0.76	0.347
pDC	NINJ1	alpha vs WT late	1.74835e-13	1.31298e-14	0.594459	0.582	0.179
pDC	DDX58	alpha vs WT late	1.92269e-13	1.44719e-14	0.262111	0.208	0.018
pDC	SPCS2	alpha vs WT late	1.93279e-13	1.45505e-14	0.330551	0.801	0.434
pDC	STMN1	alpha vs WT late	1.93464e-13	1.45646e-14	0.240156	0.678	0.342
pDC	TCF25	alpha vs WT late	2.05063e-13	1.54616e-14	0.215936	0.766	0.418
pDC	EIF4A3	alpha vs WT late	2.06272e-13	1.55549e-14	0.520238	0.749	0.372
pDC	C1orf186	alpha vs WT late	2.09412e-13	1.58001e-14	0.521317	0.526	0.217
pDC	C12orf45	alpha vs WT late	2.19889e-13	1.66117e-14	0.888251	0.725	0.352
pDC	PPIA	alpha vs WT late	2.2005e-13	1.66242e-14	-0.384958	0.956	0.847
pDC	SERP1	alpha vs WT late	2.20082e-13	1.66269e-14	0.127781	0.845	0.541
pDC	OAZ1	alpha vs WT late	2.27081e-13	1.71681e-14	-0.374746	0.977	0.865
pDC	PNPT1	alpha vs WT late	2.34693e-13	1.77587e-14	0.483859	0.462	0.105
pDC	KDM5A	alpha vs WT late	2.45469e-13	1.8596e-14	0.100761	0.67	0.349
pDC	ATP5G3	alpha vs WT late	2.59096e-13	1.96499e-14	-0.259096	0.827	0.599
pDC	TFEC	alpha vs WT late	2.68535e-13	2.0388e-14	0.805986	0.635	0.207
pDC	CALM1	alpha vs WT late	2.77839e-13	2.11115e-14	-0.467248	0.851	0.671
pDC	CCDC88A	alpha vs WT late	2.85904e-13	2.17392e-14	0.254327	0.746	0.421
pDC	LSM7	alpha vs WT late	2.96965e-13	2.26019e-14	-0.327204	0.591	0.421
pDC	NDUFA4	alpha vs WT late	2.98137e-13	2.2692e-14	-0.29384	0.93	0.73
pDC	PI4K2B	alpha vs WT late	3.01608e-13	2.29635e-14	0.569704	0.409	0.069
pDC	PSMB9	alpha vs WT late	3.05805e-13	2.3291e-14	0.193889	0.81	0.464
pDC	KIAA0040	alpha vs WT late	3.07862e-13	2.3453e-14	0.477236	0.278	0.038
pDC	UQCRH	alpha vs WT late	3.12577e-13	2.38193e-14	-0.6391	0.737	0.605
pDC	BRCA2	alpha vs WT late	3.25722e-13	2.48401e-14	0.501262	0.623	0.245
pDC	HLA-F	alpha vs WT late	3.42114e-13	2.61241e-14	0.450156	0.731	0.339
pDC	PSMA5	alpha vs WT late	3.79434e-13	2.9049e-14	0.152793	0.716	0.344
pDC	RBMX	alpha vs WT late	3.84397e-13	2.94394e-14	0.497768	0.749	0.36
pDC	GRN	alpha vs WT late	4.1327e-13	3.17129e-14	-0.242579	0.86	0.638
pDC	MEF2C	alpha vs WT late	4.22086e-13	3.24118e-14	0.192371	0.696	0.367
pDC	WASF2	alpha vs WT late	4.39154e-13	3.37653e-14	0.36255	0.696	0.314
pDC	ALDH2	alpha vs WT late	4.51e-13	3.46988e-14	-0.898786	0.48	0.5
pDC	FAM177A1	alpha vs WT late	4.54815e-13	3.49995e-14	0.484972	0.5	0.173
pDC	VDAC3	alpha vs WT late	4.67912e-13	3.60349e-14	0.228214	0.626	0.273
pDC	PARK7	alpha vs WT late	4.71333e-13	3.63057e-14	0.156568	0.915	0.622
pDC	EGLN3	alpha vs WT late	4.77911e-13	3.68234e-14	0.666793	0.614	0.27
pDC	ARL6IP5	alpha vs WT late	4.81058e-13	3.70753e-14	-0.323943	0.772	0.577
pDC	NKG7	alpha vs WT late	4.87444e-13	3.75803e-14	0.971241	0.558	0.163
pDC	TMEM258	alpha vs WT late	4.92812e-13	3.80048e-14	0.205064	0.807	0.457
pDC	AKAP13	alpha vs WT late	4.97409e-13	3.83693e-14	0.521345	0.81	0.416
pDC	PBRM1	alpha vs WT late	5.17727e-13	3.99729e-14	0.435526	0.626	0.263
pDC	AHI1	alpha vs WT late	5.31319e-13	4.10453e-14	0.276197	0.62	0.273
pDC	FOXP1	alpha vs WT late	5.52364e-13	4.27174e-14	0.616348	0.614	0.222
pDC	SELK	alpha vs WT late	5.52364e-13	4.27186e-14	0.432277	0.749	0.38
pDC	USP16	alpha vs WT late	5.63772e-13	4.3617e-14	0.34207	0.626	0.25
pDC	TGM1	alpha vs WT late	6.56933e-13	5.1029e-14	0.168465	0.135	0.005
pDC	RBX1	alpha vs WT late	6.79753e-13	5.28396e-14	0.134454	0.848	0.503
pDC	TRAF4	alpha vs WT late	6.92634e-13	5.38658e-14	0.520069	0.664	0.306
pDC	TPI1	alpha vs WT late	7.23321e-13	5.63104e-14	-0.815348	0.602	0.503
pDC	HSPE1	alpha vs WT late	7.52492e-13	5.86277e-14	-0.123911	0.743	0.467
pDC	GRB2	alpha vs WT late	7.74466e-13	6.04009e-14	0.245031	0.819	0.477
pDC	CSNK1A1	alpha vs WT late	8.13734e-13	6.35347e-14	0.248337	0.763	0.403
pDC	MZT2A	alpha vs WT late	8.59867e-13	6.72328e-14	-0.343079	0.351	0.214
pDC	EPC1	alpha vs WT late	8.68114e-13	6.78951e-14	0.438045	0.599	0.23
pDC	NUP62	alpha vs WT late	8.78369e-13	6.87122e-14	0.657885	0.632	0.253
pDC	LYZ	alpha vs WT late	9.23667e-13	7.23498e-14	-2.03502	0.108	0.434
pDC	LGALS9	alpha vs WT late	9.27276e-13	7.26405e-14	0.409836	0.722	0.298
pDC	CHD2	alpha vs WT late	9.30122e-13	7.28688e-14	0.205407	0.69	0.337
pDC	PSMB1	alpha vs WT late	9.52496e-13	7.46586e-14	-0.293127	0.716	0.5
pDC	RABGAP1L	alpha vs WT late	9.64911e-13	7.56565e-14	0.472812	0.582	0.23
pDC	NASP	alpha vs WT late	9.82849e-13	7.71025e-14	0.489127	0.725	0.314
pDC	PHACTR1	alpha vs WT late	9.8423e-13	7.72137e-14	0.207119	0.535	0.278
pDC	DAD1	alpha vs WT late	9.9798e-13	7.83225e-14	0.230244	0.746	0.362
pDC	LILRA5	alpha vs WT late	1.05465e-12	8.28861e-14	0.49909	0.535	0.196
pDC	C11orf31	alpha vs WT late	1.05838e-12	8.31873e-14	-0.236619	0.734	0.503
pDC	HAPLN3	alpha vs WT late	1.06073e-12	8.33766e-14	0.245239	0.246	0.041
pDC	RTN4	alpha vs WT late	1.08922e-12	8.56677e-14	0.393786	0.766	0.393
pDC	SUSD1	alpha vs WT late	1.10123e-12	8.66294e-14	0.500048	0.424	0.138
pDC	DYNLL1	alpha vs WT late	1.11251e-12	8.75558e-14	-0.594053	0.798	0.638
pDC	DHRS7	alpha vs WT late	1.12748e-12	8.87739e-14	0.17592	0.673	0.337
pDC	SIDT1	alpha vs WT late	1.19538e-12	9.42928e-14	0.522688	0.453	0.176
pDC	SHOC2	alpha vs WT late	1.2077e-12	9.52911e-14	0.349514	0.579	0.242
pDC	DAZAP2	alpha vs WT late	1.25799e-12	9.93545e-14	-0.328231	0.632	0.436
pDC	PKIB	alpha vs WT late	1.27222e-12	1.00515e-13	-1.89301	0.044	0.311
pDC	STAT1	alpha vs WT late	1.32383e-12	1.04735e-13	0.586305	0.86	0.457
pDC	P2RX1	alpha vs WT late	1.3278e-12	1.05055e-13	0.493439	0.442	0.166
pDC	NEDD8	alpha vs WT late	1.34283e-12	1.06277e-13	-0.176882	0.751	0.531
pDC	DHX36	alpha vs WT late	1.39268e-12	1.10338e-13	0.416536	0.708	0.332
pDC	DFFA	alpha vs WT late	1.3927e-12	1.10342e-13	0.533125	0.433	0.166
pDC	RAPGEF1	alpha vs WT late	1.44024e-12	1.14172e-13	0.477035	0.675	0.293
pDC	CAPZA1	alpha vs WT late	1.46939e-12	1.16539e-13	0.193488	0.778	0.439
pDC	ARPC5	alpha vs WT late	1.56619e-12	1.24404e-13	-0.270183	0.892	0.671
pDC	PRKAG2	alpha vs WT late	1.59312e-12	1.26611e-13	0.482737	0.398	0.115
pDC	MESDC2	alpha vs WT late	1.59326e-12	1.26625e-13	0.357547	0.664	0.276
pDC	FUS	alpha vs WT late	1.60677e-12	1.27724e-13	0.473757	0.848	0.477
pDC	MRPL54	alpha vs WT late	1.63833e-12	1.30303e-13	0.277178	0.594	0.253
pDC	CASP10	alpha vs WT late	1.65942e-12	1.32016e-13	0.375012	0.386	0.097
pDC	NDUFA1	alpha vs WT late	1.74322e-12	1.38877e-13	-0.309978	0.749	0.551
pDC	RTFDC1	alpha vs WT late	1.89039e-12	1.5089e-13	-0.355577	0.535	0.388
pDC	ALDOA	alpha vs WT late	1.89846e-12	1.51561e-13	-0.513077	0.746	0.587
pDC	NPM1	alpha vs WT late	1.95213e-12	1.55972e-13	-0.136947	0.947	0.765
pDC	SRP19	alpha vs WT late	1.96287e-12	1.56844e-13	0.410819	0.637	0.235
pDC	MTPN	alpha vs WT late	1.96327e-12	1.56879e-13	0.329987	0.825	0.472
pDC	NGLY1	alpha vs WT late	2.02255e-12	1.61741e-13	0.44464	0.623	0.276
pDC	PPP2R2A	alpha vs WT late	2.0253e-12	1.61966e-13	0.483088	0.494	0.143
pDC	TGFBI	alpha vs WT late	2.08167e-12	1.666e-13	-0.301661	0.515	0.362
pDC	TMCC3	alpha vs WT late	2.09356e-12	1.67587e-13	0.364745	0.278	0.02
pDC	CAPG	alpha vs WT late	2.10383e-12	1.68424e-13	-0.165542	0.766	0.508
pDC	GOLGB1	alpha vs WT late	2.12957e-12	1.70543e-13	0.245024	0.678	0.332
pDC	RPN2	alpha vs WT late	2.24228e-12	1.79808e-13	0.126739	0.708	0.39
pDC	SCAF11	alpha vs WT late	2.35072e-12	1.88719e-13	0.15749	0.795	0.444
pDC	KMT2E	alpha vs WT late	2.50602e-12	2.01485e-13	0.430944	0.699	0.332
pDC	PCBP2	alpha vs WT late	2.53666e-12	2.04043e-13	0.194761	0.746	0.436
pDC	IDH3A	alpha vs WT late	2.63259e-12	2.11933e-13	0.438254	0.611	0.27
pDC	ZFAND5	alpha vs WT late	2.64426e-12	2.12888e-13	-0.228622	0.465	0.301
pDC	SEC11A	alpha vs WT late	2.67774e-12	2.15652e-13	-0.166576	0.711	0.457
pDC	UQCR10	alpha vs WT late	2.73658e-12	2.20544e-13	-0.222412	0.819	0.574
pDC	CD68	alpha vs WT late	2.85935e-12	2.30615e-13	-0.22985	0.751	0.459
pDC	NDUFB8.1	alpha vs WT late	2.95052e-12	2.3815e-13	-0.121469	0.705	0.462
pDC	TRIM25	alpha vs WT late	3.01806e-12	2.43722e-13	0.408426	0.333	0.061
pDC	PNRC1	alpha vs WT late	3.13726e-12	2.53592e-13	0.162674	0.898	0.594
pDC	DYNLT1	alpha vs WT late	3.21773e-12	2.60188e-13	0.198377	0.585	0.273
pDC	VMP1	alpha vs WT late	3.28926e-12	2.66119e-13	0.751491	0.711	0.273
pDC	MORF4L2	alpha vs WT late	3.3518e-12	2.71371e-13	0.417688	0.673	0.286
pDC	RP11-76E17.3	alpha vs WT late	3.35544e-12	2.71685e-13	0.61594	0.342	0.089
pDC	IER2	alpha vs WT late	3.53737e-12	2.86877e-13	0.877757	0.708	0.296
pDC	TAP1	alpha vs WT late	3.63518e-12	2.95049e-13	0.701128	0.74	0.309
pDC	HMGN1	alpha vs WT late	3.66874e-12	2.97852e-13	-0.321499	0.845	0.638
pDC	GLT1D1	alpha vs WT late	3.83737e-12	3.11851e-13	0.479153	0.544	0.219
pDC	PSMA7	alpha vs WT late	4.0179e-12	3.26949e-13	-0.161508	0.883	0.635
pDC	UBXN2A	alpha vs WT late	4.12227e-12	3.35673e-13	0.386865	0.409	0.14
pDC	TXNIP	alpha vs WT late	4.12454e-12	3.35863e-13	-1.51112	0.146	0.429
pDC	CIB1	alpha vs WT late	4.19525e-12	3.41741e-13	-1.00728	0.509	0.536
pDC	FGL2	alpha vs WT late	4.22931e-12	3.44582e-13	-1.63644	0.091	0.327
pDC	AP3S1	alpha vs WT late	4.35448e-12	3.55037e-13	0.445008	0.564	0.258
pDC	NAA38	alpha vs WT late	4.40886e-12	3.59578e-13	0.183972	0.667	0.342
pDC	IGFBP4	alpha vs WT late	4.50535e-12	3.67707e-13	0.365418	0.225	0.018
pDC	HCLS1	alpha vs WT late	4.75054e-12	3.88206e-13	-0.462308	0.576	0.454
pDC	OCIAD1	alpha vs WT late	4.75562e-12	3.88651e-13	0.141843	0.658	0.316
pDC	SOCS5	alpha vs WT late	4.97909e-12	4.0742e-13	0.467798	0.377	0.115
pDC	CLTA	alpha vs WT late	5.05804e-12	4.14033e-13	-0.253859	0.705	0.457
pDC	UBE2D1	alpha vs WT late	5.26472e-12	4.31389e-13	-0.40504	0.222	0.166
pDC	ZNF267	alpha vs WT late	5.34171e-12	4.37867e-13	0.454117	0.556	0.189
pDC	GABARAPL2	alpha vs WT late	5.52131e-12	4.5296e-13	-0.140172	0.699	0.426
pDC	KIF5B	alpha vs WT late	5.64478e-12	4.63349e-13	0.344969	0.789	0.423
pDC	ISCU	alpha vs WT late	5.98873e-12	4.9227e-13	-0.174138	0.614	0.388
pDC	CAPZB	alpha vs WT late	6.27631e-12	5.16593e-13	-0.544996	0.702	0.584
pDC	THRAP3	alpha vs WT late	6.42613e-12	5.29256e-13	0.177453	0.696	0.385
pDC	TAF1D	alpha vs WT late	6.91727e-12	5.70927e-13	0.529892	0.734	0.337
pDC	IRF1	alpha vs WT late	6.96594e-12	5.75014e-13	0.632773	0.787	0.37
pDC	WDR83OS	alpha vs WT late	6.97611e-12	5.75874e-13	-0.501572	0.626	0.454
pDC	TMBIM6	alpha vs WT late	6.9863e-12	5.76745e-13	0.23614	0.886	0.579
pDC	RAB10	alpha vs WT late	7.01411e-12	5.791e-13	0.183971	0.541	0.232
pDC	RBM17	alpha vs WT late	7.15315e-12	5.90909e-13	0.315492	0.693	0.347
pDC	FXYD5	alpha vs WT late	7.32634e-12	6.05479e-13	-0.862614	0.558	0.523
pDC	PYCARD	alpha vs WT late	7.48894e-12	6.19196e-13	-0.841764	0.512	0.5
pDC	HNRNPAB	alpha vs WT late	7.50294e-12	6.20396e-13	-0.384855	0.579	0.421
pDC	FAM53C	alpha vs WT late	7.74767e-12	6.41288e-13	0.564732	0.456	0.138
pDC	SUMO1	alpha vs WT late	7.91628e-12	6.55596e-13	-0.159809	0.535	0.311
pDC	ADAP2	alpha vs WT late	8.77104e-12	7.28259e-13	0.294773	0.327	0.102
pDC	NR4A3	alpha vs WT late	9.32255e-12	7.75281e-13	0.951458	0.599	0.212
pDC	PPP1R2	alpha vs WT late	9.34446e-12	7.7717e-13	0.435333	0.702	0.314
pDC	PLD4	alpha vs WT late	9.57931e-12	7.97431e-13	0.295347	0.798	0.48
pDC	ARHGAP18	alpha vs WT late	9.83611e-12	8.19358e-13	0.14515	0.693	0.393
pDC	UXT	alpha vs WT late	9.92118e-12	8.26558e-13	-0.229273	0.769	0.508
pDC	LAMP5	alpha vs WT late	1.01591e-11	8.46962e-13	0.217261	0.5	0.253
pDC	ATP5I	alpha vs WT late	1.01613e-11	8.47164e-13	-0.432713	0.667	0.495
pDC	TSC22D3	alpha vs WT late	1.14936e-11	9.61237e-13	0.437335	0.406	0.168
pDC	SRSF5	alpha vs WT late	1.15791e-11	9.6855e-13	0.47718	0.851	0.472
pDC	AC016831.7	alpha vs WT late	1.21275e-11	1.01573e-12	0.328247	0.336	0.107
pDC	LAMTOR1	alpha vs WT late	1.23043e-11	1.03084e-12	-0.787999	0.509	0.518
pDC	RBBP6	alpha vs WT late	1.25429e-11	1.05144e-12	0.50869	0.652	0.273
pDC	EID1	alpha vs WT late	1.27378e-11	1.0682e-12	-0.463898	0.67	0.52
pDC	VPS13C	alpha vs WT late	1.27635e-11	1.07042e-12	0.309115	0.708	0.352
pDC	SMG1	alpha vs WT late	1.3162e-11	1.10468e-12	0.55002	0.652	0.273
pDC	TMX1	alpha vs WT late	1.32115e-11	1.109e-12	0.498859	0.605	0.219
pDC	B3GNT2	alpha vs WT late	1.36465e-11	1.14636e-12	0.535113	0.485	0.115
pDC	TMED9	alpha vs WT late	1.42739e-11	1.20056e-12	0.38352	0.705	0.342
pDC	PRELID1	alpha vs WT late	1.56856e-11	1.32263e-12	-0.76552	0.705	0.607
pDC	LILRB1	alpha vs WT late	1.59209e-11	1.34297e-12	0.406734	0.544	0.222
pDC	SULF2	alpha vs WT late	1.61867e-11	1.36594e-12	0.122505	0.588	0.296
pDC	HIST1H2BK	alpha vs WT late	1.65051e-11	1.39348e-12	0.395864	0.52	0.204
pDC	ENPP2	alpha vs WT late	1.65113e-11	1.39408e-12	0.541839	0.602	0.207
pDC	SF3B14	alpha vs WT late	1.6556e-11	1.39801e-12	-0.116947	0.655	0.393
pDC	BRK1	alpha vs WT late	1.72693e-11	1.45977e-12	-0.346974	0.605	0.446
pDC	RHOH	alpha vs WT late	1.76719e-11	1.49465e-12	0.598427	0.485	0.12
pDC	LY9	alpha vs WT late	1.83337e-11	1.55189e-12	0.609232	0.395	0.13
pDC	GCC2	alpha vs WT late	1.86549e-11	1.57972e-12	0.312804	0.637	0.304
pDC	EIF5B	alpha vs WT late	1.90911e-11	1.61764e-12	0.381374	0.69	0.316
pDC	ENSA	alpha vs WT late	1.92077e-11	1.62776e-12	0.162327	0.675	0.344
pDC	C11orf58	alpha vs WT late	1.99336e-11	1.691e-12	0.248546	0.851	0.505
pDC	PTCRA	alpha vs WT late	2.07158e-11	1.75914e-12	0.424271	0.415	0.219
pDC	RGS10	alpha vs WT late	2.27488e-11	1.93684e-12	-0.663873	0.623	0.551
pDC	FCGRT	alpha vs WT late	2.31542e-11	1.97221e-12	-0.602595	0.564	0.477
pDC	SMC6	alpha vs WT late	2.35523e-11	2.00704e-12	0.68524	0.605	0.227
pDC	SLTM	alpha vs WT late	2.41008e-11	2.05485e-12	0.293281	0.711	0.37
pDC	BPTF	alpha vs WT late	2.48759e-11	2.12272e-12	0.308076	0.646	0.321
pDC	STK4	alpha vs WT late	2.61532e-11	2.23426e-12	0.527751	0.728	0.332
pDC	EIF4A1	alpha vs WT late	2.62654e-11	2.24416e-12	-0.222355	0.918	0.753
pDC	ZEB2	alpha vs WT late	2.6842e-11	2.29457e-12	0.259387	0.713	0.349
pDC	C6orf62	alpha vs WT late	2.89579e-11	2.48093e-12	0.194892	0.76	0.393
pDC	SPI1	alpha vs WT late	3.02361e-11	2.593e-12	-1.35364	0.175	0.38
pDC	CNBP	alpha vs WT late	3.04662e-11	2.61326e-12	-0.30628	0.667	0.459
pDC	COX6A1	alpha vs WT late	3.22064e-11	2.76673e-12	-0.109298	0.749	0.449
pDC	DDX21	alpha vs WT late	3.24813e-11	2.79141e-12	0.606699	0.83	0.457
pDC	SYNCRIP	alpha vs WT late	3.41304e-11	2.93686e-12	-0.118424	0.605	0.383
pDC	IDI1	alpha vs WT late	3.46809e-11	2.98542e-12	0.154683	0.482	0.214
pDC	EIF3H	alpha vs WT late	3.6977e-11	3.18865e-12	-0.1427	0.754	0.518
pDC	KLF3	alpha vs WT late	3.79779e-11	3.27763e-12	0.579535	0.503	0.191
pDC	FNBP4	alpha vs WT late	3.86528e-11	3.33698e-12	0.435872	0.673	0.314
pDC	AP1S2	alpha vs WT late	3.95516e-11	3.41622e-12	0.371217	0.632	0.298
pDC	RNMT	alpha vs WT late	4.03638e-11	3.48794e-12	0.543054	0.684	0.286
pDC	C19orf43	alpha vs WT late	4.10562e-11	3.54945e-12	0.139435	0.798	0.482
pDC	U2SURP	alpha vs WT late	4.22559e-11	3.65665e-12	0.367718	0.637	0.291
pDC	GSTK1	alpha vs WT late	4.3423e-11	3.76077e-12	-0.372116	0.617	0.431
pDC	P4HB	alpha vs WT late	4.46805e-11	3.87301e-12	0.206534	0.725	0.385
pDC	UBE2K	alpha vs WT late	4.48102e-11	3.88457e-12	0.125328	0.585	0.306
pDC	PLEK	alpha vs WT late	4.66227e-11	4.04558e-12	-0.11246	0.819	0.597
pDC	EHD4	alpha vs WT late	4.75342e-11	4.12732e-12	0.441603	0.409	0.089
pDC	IKZF2	alpha vs WT late	4.90471e-11	4.26256e-12	0.530728	0.38	0.071
pDC	MB21D1	alpha vs WT late	5.02959e-11	4.3742e-12	0.459432	0.558	0.227
pDC	PIM2	alpha vs WT late	5.24333e-11	4.56535e-12	0.518871	0.518	0.186
pDC	IFITM3	alpha vs WT late	5.25468e-11	4.5756e-12	-1.22014	0.439	0.413
pDC	C19orf66	alpha vs WT late	5.30685e-11	4.62255e-12	0.492414	0.374	0.079
pDC	SCT	alpha vs WT late	5.32896e-11	4.64273e-12	0.63995	0.602	0.298
pDC	UQCRFS1	alpha vs WT late	5.54984e-11	4.84002e-12	-0.112375	0.602	0.355
pDC	POLR2L	alpha vs WT late	5.67106e-11	4.94777e-12	-0.1966	0.687	0.441
pDC	WDFY4	alpha vs WT late	5.74231e-11	5.01142e-12	0.464286	0.611	0.258
pDC	S100A11	alpha vs WT late	5.77813e-11	5.04342e-12	-0.90761	0.883	0.839
pDC	DDT	alpha vs WT late	5.8892e-11	5.14384e-12	0.196271	0.702	0.349
pDC	SLC25A6	alpha vs WT late	5.98093e-11	5.22524e-12	-0.465139	0.865	0.707
pDC	WHSC1L1	alpha vs WT late	6.35441e-11	5.56075e-12	0.397216	0.661	0.304
pDC	IFIT1	alpha vs WT late	6.36284e-11	5.56867e-12	0.942719	0.389	0.082
pDC	COX7C	alpha vs WT late	6.3733e-11	5.5781e-12	-0.22319	0.95	0.781
pDC	ATP5B	alpha vs WT late	6.4459e-11	5.64256e-12	0.114938	0.76	0.457
pDC	HES4	alpha vs WT late	6.45083e-11	5.64697e-12	0.431699	0.257	0.079
pDC	RP4-737E23.2	alpha vs WT late	6.47697e-11	5.6705e-12	0.341035	0.181	0.003
pDC	TAF10	alpha vs WT late	6.66986e-11	5.84407e-12	-0.732718	0.491	0.469
pDC	YWHAE	alpha vs WT late	6.82079e-11	5.97941e-12	-0.140369	0.708	0.439
pDC	ARID5A	alpha vs WT late	6.92262e-11	6.07149e-12	0.518632	0.602	0.245
pDC	COX7B	alpha vs WT late	7.12243e-11	6.25154e-12	-0.265338	0.775	0.546
pDC	NDUFB4	alpha vs WT late	7.14684e-11	6.27337e-12	0.2057	0.754	0.449
pDC	HCST	alpha vs WT late	7.22001e-11	6.33967e-12	-0.105145	0.667	0.416
pDC	ZFAT	alpha vs WT late	7.24211e-11	6.35959e-12	0.457142	0.614	0.276
pDC	GNG5	alpha vs WT late	7.28872e-11	6.4023e-12	0.272335	0.939	0.663
pDC	EIF1B	alpha vs WT late	7.31216e-11	6.42351e-12	-0.404309	0.57	0.372
pDC	DHX58	alpha vs WT late	7.39548e-11	6.49863e-12	0.480624	0.345	0.054
pDC	MOB1B	alpha vs WT late	7.73913e-11	6.80738e-12	0.508294	0.526	0.204
pDC	NMI	alpha vs WT late	7.81444e-11	6.8744e-12	0.605883	0.573	0.189
pDC	ROCK1	alpha vs WT late	8.05702e-11	7.09242e-12	0.30345	0.699	0.337
pDC	MASTL	alpha vs WT late	8.15701e-11	7.18243e-12	0.565287	0.377	0.071
pDC	SNX3	alpha vs WT late	8.15917e-11	7.18445e-12	-0.237406	0.74	0.531
pDC	GPM6B	alpha vs WT late	8.28847e-11	7.30199e-12	0.319562	0.325	0.145
pDC	NUB1	alpha vs WT late	8.56678e-11	7.55406e-12	0.345863	0.632	0.281
pDC	PTGDS	alpha vs WT late	8.935e-11	7.88683e-12	1.00004	0.477	0.204
pDC	SSR4	alpha vs WT late	9.436e-11	8.34178e-12	0.317238	0.93	0.656
pDC	ATP5J	alpha vs WT late	9.88384e-11	8.7469e-12	-0.291563	0.754	0.533
pDC	JTB	alpha vs WT late	9.96262e-11	8.8189e-12	0.219671	0.725	0.403
pDC	INPP4A	alpha vs WT late	1.01213e-10	8.96442e-12	0.407835	0.611	0.296
pDC	CARD16	alpha vs WT late	1.02586e-10	9.08946e-12	-0.641173	0.246	0.189
pDC	NDUFA3	alpha vs WT late	1.04508e-10	9.26375e-12	-0.277527	0.538	0.339
pDC	PPA1	alpha vs WT late	1.06355e-10	9.43121e-12	-0.567867	0.795	0.582
pDC	DYNLRB1	alpha vs WT late	1.07566e-10	9.54163e-12	0.126475	0.611	0.304
pDC	LINC-PINT	alpha vs WT late	1.0763e-10	9.5475e-12	0.450318	0.605	0.26
pDC	SEC11C	alpha vs WT late	1.09684e-10	9.73579e-12	0.127106	0.675	0.362
pDC	ANP32B	alpha vs WT late	1.11353e-10	9.8884e-12	-0.161945	0.67	0.436
pDC	IGF2R	alpha vs WT late	1.14041e-10	1.01342e-11	0.299966	0.664	0.306
pDC	CHD9	alpha vs WT late	1.14048e-10	1.0135e-11	0.119312	0.696	0.365
pDC	HNRNPUL1	alpha vs WT late	1.14675e-10	1.01925e-11	0.47652	0.722	0.344
pDC	HLA-E	alpha vs WT late	1.21442e-10	1.08058e-11	0.578172	0.956	0.737
pDC	EEF2	alpha vs WT late	1.22418e-10	1.0896e-11	0.106366	0.88	0.589
pDC	RP11-76E17.4	alpha vs WT late	1.30678e-10	1.16512e-11	0.21989	0.132	0.015
pDC	ZNFX1	alpha vs WT late	1.31457e-10	1.17226e-11	0.484396	0.512	0.151
pDC	HERC6	alpha vs WT late	1.37882e-10	1.23076e-11	0.324937	0.289	0.028
pDC	SH3GLB1	alpha vs WT late	1.41286e-10	1.26219e-11	0.455601	0.673	0.296
pDC	SPN	alpha vs WT late	1.51208e-10	1.35302e-11	0.294571	0.67	0.342
pDC	CXCR3	alpha vs WT late	1.56648e-10	1.40278e-11	0.41813	0.556	0.23
pDC	RAB8B	alpha vs WT late	1.58381e-10	1.41866e-11	0.389979	0.485	0.171
pDC	ESD	alpha vs WT late	1.58456e-10	1.41936e-11	0.260889	0.567	0.27
pDC	TMEM14C	alpha vs WT late	1.58611e-10	1.42081e-11	-0.976305	0.342	0.39
pDC	RAC2	alpha vs WT late	1.60016e-10	1.43397e-11	0.588097	0.772	0.388
pDC	COX17	alpha vs WT late	1.61106e-10	1.444e-11	0.314241	0.719	0.357
pDC	SRSF2	alpha vs WT late	1.66694e-10	1.49502e-11	0.258309	0.778	0.408
pDC	LGALS1	alpha vs WT late	1.67147e-10	1.49927e-11	-1.13919	0.535	0.61
pDC	LINC01059	alpha vs WT late	1.67402e-10	1.50168e-11	0.400338	0.272	0.038
pDC	NOTCH2NL	alpha vs WT late	1.72171e-10	1.54582e-11	0.38927	0.345	0.099
pDC	ZC3H15	alpha vs WT late	1.7486e-10	1.57077e-11	0.180796	0.693	0.355
pDC	UCP2	alpha vs WT late	1.84689e-10	1.66134e-11	-0.425751	0.711	0.543
pDC	CEP350	alpha vs WT late	1.88393e-10	1.69538e-11	0.273428	0.594	0.27
pDC	SYNGR2	alpha vs WT late	1.94919e-10	1.75546e-11	0.460404	0.827	0.482
pDC	ATP5J2	alpha vs WT late	1.95455e-10	1.76051e-11	-0.159695	0.83	0.574
pDC	NIN	alpha vs WT late	1.96979e-10	1.77466e-11	0.4222	0.547	0.255
pDC	TOMM7	alpha vs WT late	2.05427e-10	1.85307e-11	-0.391865	0.895	0.73
pDC	NEK8	alpha vs WT late	2.057e-10	1.85558e-11	0.491068	0.5	0.189
pDC	ZRANB2	alpha vs WT late	2.11384e-10	1.90841e-11	0.148025	0.643	0.342
pDC	NDUFA9	alpha vs WT late	2.26358e-10	2.04752e-11	0.266864	0.582	0.227
pDC	ARPC4	alpha vs WT late	2.30785e-10	2.08876e-11	-0.308826	0.708	0.497
pDC	TPM4	alpha vs WT late	2.59574e-10	2.35617e-11	0.299127	0.851	0.505
pDC	SNX29P2	alpha vs WT late	2.77825e-10	2.52666e-11	0.444652	0.395	0.122
pDC	APPL1	alpha vs WT late	2.83642e-10	2.58115e-11	0.314617	0.611	0.304
pDC	ACOT13	alpha vs WT late	2.97101e-10	2.70759e-11	-0.128181	0.251	0.138
pDC	RP11-138A9.1	alpha vs WT late	3.10144e-10	2.8297e-11	0.252318	0.515	0.191
pDC	TCOF1	alpha vs WT late	3.14746e-10	2.87273e-11	0.476723	0.456	0.158
pDC	ST13	alpha vs WT late	3.24041e-10	2.9597e-11	-0.158813	0.649	0.423
pDC	UPF2	alpha vs WT late	3.35117e-10	3.06337e-11	0.649569	0.605	0.25
pDC	TKT	alpha vs WT late	3.44838e-10	3.15436e-11	-0.322422	0.442	0.27
pDC	PRR13	alpha vs WT late	3.45444e-10	3.16e-11	-0.428967	0.602	0.444
pDC	JAK1	alpha vs WT late	3.46086e-10	3.16602e-11	0.139396	0.687	0.401
pDC	KRAS	alpha vs WT late	3.48605e-10	3.19007e-11	0.26665	0.512	0.217
pDC	LUC7L	alpha vs WT late	3.49466e-10	3.19825e-11	0.332405	0.491	0.207
pDC	CTSD	alpha vs WT late	3.55458e-10	3.25466e-11	-0.652837	0.649	0.431
pDC	HN1	alpha vs WT late	3.59527e-10	3.2929e-11	-0.536655	0.5	0.329
pDC	PGK1	alpha vs WT late	3.60739e-10	3.3044e-11	-0.178614	0.716	0.462
pDC	FUZ	alpha vs WT late	3.66248e-10	3.3563e-11	0.422821	0.491	0.186
pDC	C18orf8	alpha vs WT late	3.71489e-10	3.40572e-11	0.458271	0.418	0.122
pDC	SLC25A3	alpha vs WT late	3.79799e-10	3.48435e-11	-0.572011	0.649	0.551
pDC	KIAA1551	alpha vs WT late	3.97228e-10	3.64835e-11	0.279861	0.556	0.245
pDC	SNRPD3	alpha vs WT late	3.97849e-10	3.65416e-11	-0.173607	0.617	0.401
pDC	ENY2	alpha vs WT late	4.40215e-10	4.05478e-11	0.399807	0.813	0.469
pDC	VAMP5	alpha vs WT late	4.40459e-10	4.05709e-11	0.324773	0.433	0.151
pDC	GABARAPL1	alpha vs WT late	4.77699e-10	4.4084e-11	0.368094	0.412	0.145
pDC	CTSC	alpha vs WT late	5.18477e-10	4.7961e-11	0.775337	0.892	0.686
pDC	WAC	alpha vs WT late	5.3009e-10	4.90672e-11	0.358048	0.632	0.306
pDC	ANAPC11	alpha vs WT late	5.31106e-10	4.91636e-11	-0.289397	0.605	0.401
pDC	DEK	alpha vs WT late	5.33391e-10	4.93865e-11	0.166832	0.757	0.441
pDC	CARD11	alpha vs WT late	5.4436e-10	5.04303e-11	0.424376	0.535	0.209
pDC	GSDMD	alpha vs WT late	5.49336e-10	5.09007e-11	0.257366	0.547	0.202
pDC	RSL24D1	alpha vs WT late	5.71407e-10	5.29966e-11	-0.145324	0.635	0.385
pDC	CNP	alpha vs WT late	5.73592e-10	5.32058e-11	0.556573	0.529	0.173
pDC	SAT1	alpha vs WT late	6.00293e-10	5.57524e-11	1.01531	0.956	0.776
pDC	ATP5A1	alpha vs WT late	6.04376e-10	5.61419e-11	-0.212804	0.661	0.441
pDC	RP11-138A9.2	alpha vs WT late	6.19053e-10	5.75338e-11	0.536935	0.512	0.184
pDC	PKM	alpha vs WT late	6.3208e-10	5.87789e-11	-0.771045	0.456	0.454
pDC	TAGLN2	alpha vs WT late	6.64722e-10	6.18897e-11	-0.401053	0.646	0.497
pDC	ATP5H	alpha vs WT late	6.80281e-10	6.33823e-11	-0.690439	0.588	0.446
pDC	WARS	alpha vs WT late	6.82127e-10	6.35611e-11	0.283848	0.629	0.283
pDC	UFC1	alpha vs WT late	7.05607e-10	6.58067e-11	-0.214546	0.661	0.429
pDC	DNAJB9	alpha vs WT late	7.24588e-10	6.76289e-11	0.599582	0.538	0.186
pDC	ZNF331	alpha vs WT late	7.37677e-10	6.88865e-11	1.02606	0.558	0.212
pDC	CLK1	alpha vs WT late	7.64929e-10	7.15005e-11	0.354961	0.48	0.189
pDC	VPS36	alpha vs WT late	7.69486e-10	7.19408e-11	0.30498	0.515	0.209
pDC	PRPF38B	alpha vs WT late	7.7424e-10	7.23908e-11	0.165725	0.673	0.342
pDC	PSMB8	alpha vs WT late	8.19476e-10	7.67426e-11	0.256925	0.836	0.48
pDC	SRSF9	alpha vs WT late	8.38521e-10	7.85731e-11	-0.355333	0.661	0.482
pDC	RAB4B	alpha vs WT late	8.39629e-10	7.86865e-11	0.227247	0.474	0.186
pDC	RAB7L1	alpha vs WT late	8.41663e-10	7.88904e-11	0.430422	0.433	0.105
pDC	EIF2AK4	alpha vs WT late	8.55845e-10	8.02627e-11	0.256812	0.477	0.235
pDC	GCH1	alpha vs WT late	8.677e-10	8.14018e-11	0.305455	0.213	0.031
pDC	TSPYL2	alpha vs WT late	8.87385e-10	8.32944e-11	0.948695	0.506	0.212
pDC	COX14	alpha vs WT late	9.10228e-10	8.55012e-11	-0.119685	0.626	0.355
pDC	MLEC	alpha vs WT late	9.20588e-10	8.65048e-11	-0.184514	0.617	0.403
pDC	YPEL5	alpha vs WT late	9.35985e-10	8.79905e-11	0.412388	0.722	0.39
pDC	DLGAP1-AS1	alpha vs WT late	9.55453e-10	8.98701e-11	0.41421	0.26	0.043
pDC	PRMT2	alpha vs WT late	9.94599e-10	9.36962e-11	-0.141588	0.488	0.281
pDC	JARID2	alpha vs WT late	1.04753e-09	9.88419e-11	0.391756	0.503	0.189
pDC	BCLAF1	alpha vs WT late	1.05893e-09	9.99415e-11	0.239571	0.696	0.385
pDC	GRSF1	alpha vs WT late	1.0728e-09	1.01287e-10	0.360941	0.594	0.27
pDC	RB1	alpha vs WT late	1.1139e-09	1.05277e-10	-0.254991	0.55	0.321
pDC	RARRES3	alpha vs WT late	1.14247e-09	1.08052e-10	-0.966477	0.126	0.23
pDC	NPC2	alpha vs WT late	1.17558e-09	1.11275e-10	-0.612507	0.939	0.816
pDC	CCT8	alpha vs WT late	1.19836e-09	1.13497e-10	-0.116579	0.652	0.388
pDC	BDP1	alpha vs WT late	1.20394e-09	1.14044e-10	0.341064	0.629	0.298
pDC	MAD2L2	alpha vs WT late	1.22151e-09	1.15754e-10	0.381826	0.532	0.253
pDC	COPA	alpha vs WT late	1.27797e-09	1.21275e-10	0.507974	0.646	0.293
pDC	XRN2	alpha vs WT late	1.30626e-09	1.24023e-10	0.108273	0.661	0.334
pDC	MYD88	alpha vs WT late	1.36952e-09	1.30178e-10	0.367711	0.532	0.191
pDC	B2M	alpha vs WT late	1.39295e-09	1.32461e-10	0.478384	1	0.997
pDC	GALNT2	alpha vs WT late	1.45328e-09	1.38355e-10	0.420705	0.409	0.125
pDC	CSNK2B	alpha vs WT late	1.49787e-09	1.42717e-10	-0.242541	0.643	0.416
pDC	DDX60L	alpha vs WT late	1.49853e-09	1.42781e-10	0.235537	0.184	0.02
pDC	CTSH	alpha vs WT late	1.51856e-09	1.44733e-10	-1.3226	0.348	0.472
pDC	NDUFB2	alpha vs WT late	1.52594e-09	1.45468e-10	-0.178941	0.769	0.508
pDC	C1QC	alpha vs WT late	1.59199e-09	1.51922e-10	-2.12277	0.032	0.242
pDC	BID	alpha vs WT late	1.65594e-09	1.58183e-10	0.440815	0.839	0.49
pDC	BSPRY	alpha vs WT late	1.80124e-09	1.72466e-10	0.359214	0.257	0.066
pDC	IGSF6	alpha vs WT late	1.86094e-09	1.78372e-10	-0.477975	0.658	0.413
pDC	GTPBP1	alpha vs WT late	1.86288e-09	1.78566e-10	0.404561	0.43	0.112
pDC	MYOF	alpha vs WT late	1.97597e-09	1.89673e-10	0.423022	0.439	0.128
pDC	HIVEP3	alpha vs WT late	2.08249e-09	2.00196e-10	0.520329	0.485	0.163
pDC	CISD2	alpha vs WT late	2.08543e-09	2.0049e-10	0.513627	0.462	0.143
pDC	NSA2	alpha vs WT late	2.09175e-09	2.01113e-10	-0.227915	0.722	0.464
pDC	PCM1	alpha vs WT late	2.0957e-09	2.01502e-10	0.284803	0.617	0.306
pDC	TNFAIP8	alpha vs WT late	2.1293e-09	2.04821e-10	0.405834	0.585	0.255
pDC	P2RY14	alpha vs WT late	2.17681e-09	2.0952e-10	0.181445	0.482	0.207
pDC	USP30-AS1	alpha vs WT late	2.22598e-09	2.14409e-10	0.253164	0.211	0.015
pDC	PTGER4	alpha vs WT late	2.30382e-09	2.22098e-10	0.447246	0.386	0.097
pDC	PTP4A2	alpha vs WT late	2.39335e-09	2.30976e-10	-0.609405	0.503	0.464
pDC	TPT1	alpha vs WT late	2.39807e-09	2.31442e-10	-0.560068	0.985	0.992
pDC	MDM4	alpha vs WT late	2.40103e-09	2.31756e-10	0.203624	0.556	0.288
pDC	CD1E	alpha vs WT late	2.49214e-09	2.40789e-10	-1.06219	0.003	0.145
pDC	PFKFB3	alpha vs WT late	2.50305e-09	2.41854e-10	0.665147	0.497	0.168
pDC	PPDPF	alpha vs WT late	2.52748e-09	2.44268e-10	-0.675435	0.547	0.48
pDC	PABPC1	alpha vs WT late	2.52752e-09	2.44276e-10	0.22041	0.959	0.735
pDC	NOP56	alpha vs WT late	2.54778e-09	2.46289e-10	0.409692	0.588	0.26
pDC	SQSTM1	alpha vs WT late	2.57134e-09	2.48659e-10	0.725497	0.719	0.352
pDC	HINT1	alpha vs WT late	2.57841e-09	2.49368e-10	0.227552	0.939	0.712
pDC	NDUFA2	alpha vs WT late	2.69265e-09	2.60765e-10	-0.508736	0.588	0.441
pDC	CERS6	alpha vs WT late	2.75177e-09	2.66679e-10	0.414305	0.509	0.194
pDC	CD207	alpha vs WT late	2.76516e-09	2.68032e-10	-1.25759	0.003	0.145
pDC	MIS18BP1	alpha vs WT late	2.76864e-09	2.6839e-10	0.242968	0.629	0.293
pDC	TMUB2	alpha vs WT late	2.8222e-09	2.73744e-10	0.264511	0.26	0.12
pDC	NDUFB7	alpha vs WT late	2.9763e-09	2.8902e-10	-0.299558	0.523	0.342
pDC	JMJD1C	alpha vs WT late	3.04745e-09	2.96131e-10	0.428456	0.725	0.357
pDC	ATP5O	alpha vs WT late	3.07222e-09	2.98581e-10	-0.506861	0.643	0.487
pDC	HNRNPR	alpha vs WT late	3.0919e-09	3.00547e-10	-0.233824	0.623	0.413
pDC	CLN8	alpha vs WT late	3.23979e-09	3.15434e-10	0.338251	0.418	0.194
pDC	BTF3	alpha vs WT late	3.32063e-09	3.23529e-10	-0.416734	0.924	0.791
pDC	EDEM1	alpha vs WT late	3.34273e-09	3.25749e-10	0.337313	0.558	0.26
pDC	TMEM167A	alpha vs WT late	3.34963e-09	3.26436e-10	0.270091	0.564	0.237
pDC	PPIG	alpha vs WT late	3.48205e-09	3.39611e-10	0.265379	0.673	0.352
pDC	ACADM	alpha vs WT late	3.51829e-09	3.43266e-10	0.283399	0.471	0.191
pDC	ATOX1	alpha vs WT late	3.55969e-09	3.47407e-10	0.338743	0.69	0.321
pDC	PARP10	alpha vs WT late	3.60132e-09	3.51604e-10	0.341465	0.477	0.161
pDC	ATP6V1A	alpha vs WT late	3.66411e-09	3.57871e-10	0.177663	0.48	0.209
pDC	C1QA	alpha vs WT late	3.74763e-09	3.6626e-10	-2.09626	0.056	0.301
pDC	CIR1	alpha vs WT late	3.76887e-09	3.68407e-10	-0.13643	0.538	0.286
pDC	COX16	alpha vs WT late	3.85865e-09	3.7741e-10	-0.374784	0.471	0.342
pDC	MRPL51	alpha vs WT late	3.94309e-09	3.85866e-10	-0.252435	0.576	0.357
pDC	NBEAL1	alpha vs WT late	4.19809e-09	4.11537e-10	-0.332874	0.579	0.393
pDC	RNF130	alpha vs WT late	4.30744e-09	4.2259e-10	-0.45439	0.52	0.413
pDC	LYPD2	alpha vs WT late	4.51449e-09	4.43687e-10	-1.14356	0.243	0.365
pDC	PRPF4B	alpha vs WT late	4.51665e-09	4.43912e-10	0.182085	0.673	0.339
pDC	SEC31A	alpha vs WT late	4.5263e-09	4.44893e-10	0.352657	0.623	0.296
pDC	ARL5B	alpha vs WT late	4.55941e-09	4.48219e-10	0.56676	0.43	0.12
pDC	GPSM3	alpha vs WT late	4.61099e-09	4.53442e-10	-0.351209	0.561	0.416
pDC	ARL6IP4	alpha vs WT late	4.66488e-09	4.58869e-10	-0.4004	0.64	0.497
pDC	LY6E	alpha vs WT late	4.73176e-09	4.65617e-10	0.665114	0.827	0.449
pDC	TM9SF2	alpha vs WT late	4.75676e-09	4.68138e-10	0.21569	0.62	0.314
pDC	CHML	alpha vs WT late	4.886e-09	4.81292e-10	0.32192	0.48	0.27
pDC	RNASEH2C	alpha vs WT late	4.99491e-09	4.92357e-10	0.198752	0.439	0.171
pDC	COBLL1	alpha vs WT late	5.25049e-09	5.18213e-10	0.438435	0.547	0.25
pDC	EIF3M	alpha vs WT late	5.37906e-09	5.31297e-10	-0.120736	0.626	0.37
pDC	SETX	alpha vs WT late	5.42395e-09	5.35854e-10	0.466186	0.626	0.276
pDC	ATP6V1F	alpha vs WT late	5.51795e-09	5.45422e-10	-0.536223	0.731	0.571
pDC	EEF1D	alpha vs WT late	5.52693e-09	5.46346e-10	0.216839	0.918	0.661
pDC	C10orf32	alpha vs WT late	5.59011e-09	5.52783e-10	0.220312	0.48	0.224
pDC	GADD45GIP1	alpha vs WT late	5.62395e-09	5.56218e-10	-0.103117	0.488	0.286
pDC	M6PR	alpha vs WT late	5.75429e-09	5.69473e-10	-0.109169	0.684	0.444
pDC	GMFG	alpha vs WT late	5.84981e-09	5.79178e-10	-0.657458	0.491	0.464
pDC	HNRNPH1	alpha vs WT late	5.85533e-09	5.79741e-10	0.259862	0.743	0.393
pDC	NKTR	alpha vs WT late	6.09945e-09	6.04699e-10	0.22408	0.576	0.288
pDC	SNX9	alpha vs WT late	6.15525e-09	6.10416e-10	0.318384	0.582	0.278
pDC	PSMD4	alpha vs WT late	6.40118e-09	6.35457e-10	-0.171252	0.515	0.311
pDC	SRGN	alpha vs WT late	6.43453e-09	6.38833e-10	0.750898	0.947	0.73
pDC	NFKBIA	alpha vs WT late	6.51601e-09	6.4723e-10	0.739341	0.716	0.344
pDC	TMEM14B	alpha vs WT late	6.51814e-09	6.47451e-10	-0.629086	0.474	0.401
pDC	MRPS16	alpha vs WT late	6.57353e-09	6.53076e-10	0.227462	0.392	0.12
pDC	MYCBP2	alpha vs WT late	6.58565e-09	6.54308e-10	0.579644	0.614	0.253
pDC	GTF3C6	alpha vs WT late	7.12099e-09	7.0912e-10	-0.186333	0.553	0.321
pDC	UBAC2	alpha vs WT late	7.2089e-09	7.1805e-10	0.283471	0.52	0.224
pDC	UBE2D3	alpha vs WT late	7.58039e-09	7.5614e-10	0.410112	0.863	0.518
pDC	C4orf3	alpha vs WT late	7.72482e-09	7.70947e-10	-0.37089	0.652	0.454
pDC	HNRNPA1	alpha vs WT late	7.85662e-09	7.84528e-10	-0.256172	0.921	0.758
pDC	PHACTR4	alpha vs WT late	7.8731e-09	7.86219e-10	0.495982	0.436	0.143
pDC	HSPA5	alpha vs WT late	7.92104e-09	7.91188e-10	0.4874	0.816	0.477
pDC	PSMB2	alpha vs WT late	8.17512e-09	8.17376e-10	0.188982	0.643	0.329
pDC	AKT2	alpha vs WT late	8.20835e-09	8.2084e-10	0.304156	0.365	0.11
pDC	USP11	alpha vs WT late	8.27367e-09	8.27538e-10	0.507819	0.485	0.171
pDC	S100A4	alpha vs WT late	8.48121e-09	8.48929e-10	0.100663	0.678	0.459
pDC	TAX1BP1	alpha vs WT late	8.78847e-09	8.80642e-10	0.168751	0.781	0.464
pDC	NDUFA12	alpha vs WT late	8.89577e-09	8.917e-10	-0.217863	0.556	0.339
pDC	RSBN1L	alpha vs WT late	8.91957e-09	8.94188e-10	0.256928	0.553	0.25
pDC	HLA-A	alpha vs WT late	8.92312e-09	8.94557e-10	0.640984	0.982	0.89
pDC	ARHGEF3	alpha vs WT late	9.11452e-09	9.14164e-10	0.40665	0.322	0.069
pDC	CDK2AP2	alpha vs WT late	9.32821e-09	9.36158e-10	-0.112649	0.529	0.306
pDC	FAM107B	alpha vs WT late	9.4359e-09	9.47331e-10	0.176523	0.632	0.342
pDC	CCT6A	alpha vs WT late	9.59485e-09	9.63812e-10	-0.237419	0.596	0.39
pDC	MANF	alpha vs WT late	9.62978e-09	9.67459e-10	0.250127	0.582	0.276
pDC	NFKB1	alpha vs WT late	9.66717e-09	9.71368e-10	0.50426	0.567	0.25
pDC	YY1AP1	alpha vs WT late	9.92244e-09	9.97659e-10	0.28788	0.275	0.102
pDC	SMAP1	alpha vs WT late	1.02439e-08	1.03076e-09	0.244826	0.409	0.173
pDC	CSTB	alpha vs WT late	1.06121e-08	1.06867e-09	-1.14641	0.175	0.357
pDC	POLR2K	alpha vs WT late	1.12318e-08	1.13296e-09	-0.372117	0.43	0.342
pDC	C6orf48	alpha vs WT late	1.14288e-08	1.15336e-09	-0.43104	0.509	0.403
pDC	NIPBL	alpha vs WT late	1.15399e-08	1.16486e-09	0.316837	0.643	0.301
pDC	TRIM38	alpha vs WT late	1.16298e-08	1.17426e-09	0.303222	0.661	0.321
pDC	CALM2	alpha vs WT late	1.18562e-08	1.19775e-09	0.117997	0.904	0.633
pDC	ATP5F1	alpha vs WT late	1.18823e-08	1.20046e-09	-0.162627	0.629	0.388
pDC	SREK1IP1	alpha vs WT late	1.21068e-08	1.22371e-09	0.115498	0.38	0.163
pDC	SUPT4H1	alpha vs WT late	1.2254e-08	1.23907e-09	-0.207049	0.623	0.398
pDC	C1QB	alpha vs WT late	1.23445e-08	1.24846e-09	-2.18574	0.067	0.291
pDC	CHCHD10	alpha vs WT late	1.24334e-08	1.25774e-09	-0.73265	0.409	0.38
pDC	ORMDL1	alpha vs WT late	1.28123e-08	1.29697e-09	0.239458	0.582	0.293
pDC	GNA15	alpha vs WT late	1.36226e-08	1.38126e-09	0.115464	0.556	0.291
pDC	FKBP1A	alpha vs WT late	1.36844e-08	1.38775e-09	-0.477351	0.567	0.464
pDC	SFT2D1	alpha vs WT late	1.42254e-08	1.44422e-09	0.254578	0.541	0.25
pDC	CDV3	alpha vs WT late	1.44772e-08	1.47053e-09	-0.205678	0.45	0.316
pDC	VASP	alpha vs WT late	1.4493e-08	1.47218e-09	-0.828426	0.292	0.406
pDC	SAP18	alpha vs WT late	1.49086e-08	1.51565e-09	0.185918	0.851	0.551
pDC	AKIRIN2	alpha vs WT late	1.51197e-08	1.53755e-09	0.485274	0.535	0.196
pDC	ZDHHC4	alpha vs WT late	1.55105e-08	1.57849e-09	0.309005	0.462	0.161
pDC	AURKAIP1	alpha vs WT late	1.56762e-08	1.59583e-09	-0.302391	0.573	0.383
pDC	DDX60	alpha vs WT late	1.60256e-08	1.63241e-09	0.515896	0.418	0.077
pDC	OXR1	alpha vs WT late	1.60431e-08	1.63422e-09	0.34636	0.368	0.13
pDC	PSMD7	alpha vs WT late	1.61284e-08	1.64319e-09	0.162827	0.702	0.411
pDC	SMIM20	alpha vs WT late	1.61371e-08	1.64414e-09	-0.104035	0.298	0.14
pDC	DERL3	alpha vs WT late	1.63366e-08	1.66524e-09	0.130887	0.468	0.276
pDC	TXNDC17	alpha vs WT late	1.63747e-08	1.66924e-09	-0.452698	0.45	0.309
pDC	NAPSA	alpha vs WT late	1.70686e-08	1.74179e-09	0.431835	0.228	0.046
pDC	NHP2	alpha vs WT late	1.7475e-08	1.78454e-09	-0.137956	0.55	0.339
pDC	SPOP	alpha vs WT late	1.79429e-08	1.83383e-09	0.266388	0.412	0.153
pDC	CASP8	alpha vs WT late	1.80658e-08	1.84688e-09	0.490314	0.494	0.214
pDC	NPIPB5	alpha vs WT late	1.86367e-08	1.90678e-09	0.464509	0.427	0.151
pDC	AP001046.5	alpha vs WT late	1.97887e-08	2.02845e-09	0.179662	0.091	0.003
pDC	PPP1CA	alpha vs WT late	1.99551e-08	2.04587e-09	-0.448363	0.611	0.482
pDC	KDELR1	alpha vs WT late	2.02028e-08	2.07177e-09	-0.180963	0.532	0.314
pDC	TGFB1	alpha vs WT late	2.06984e-08	2.12389e-09	0.23589	0.614	0.314
pDC	SEC61B	alpha vs WT late	2.10729e-08	2.16347e-09	0.718487	0.933	0.689
pDC	OAS3	alpha vs WT late	2.23272e-08	2.29625e-09	0.383076	0.298	0.043
pDC	CBX3	alpha vs WT late	2.34748e-08	2.41774e-09	-0.347379	0.485	0.365
pDC	MYL6	alpha vs WT late	2.36829e-08	2.43978e-09	-0.130412	0.953	0.793
pDC	ATPIF1	alpha vs WT late	2.36897e-08	2.44052e-09	-0.723743	0.442	0.421
pDC	DNAJC3	alpha vs WT late	2.39259e-08	2.46509e-09	0.122244	0.535	0.291
pDC	PML	alpha vs WT late	2.41113e-08	2.48458e-09	0.328262	0.377	0.099
pDC	SEMA7A	alpha vs WT late	2.41565e-08	2.48937e-09	0.249775	0.471	0.219
pDC	COMT	alpha vs WT late	2.41955e-08	2.49359e-09	-0.14519	0.462	0.265
pDC	NFX1	alpha vs WT late	2.4308e-08	2.5054e-09	0.532796	0.506	0.202
pDC	CHD8	alpha vs WT late	2.60404e-08	2.68882e-09	0.142918	0.386	0.148
pDC	ALG2	alpha vs WT late	2.61555e-08	2.70112e-09	0.29245	0.553	0.25
pDC	PNPLA8	alpha vs WT late	2.66907e-08	2.75779e-09	0.435263	0.444	0.161
pDC	PSMA1	alpha vs WT late	2.69941e-08	2.7902e-09	0.118846	0.702	0.403
pDC	MFN1	alpha vs WT late	2.71533e-08	2.80747e-09	0.393611	0.383	0.115
pDC	PLEKHO1	alpha vs WT late	2.77487e-08	2.87074e-09	-0.311505	0.667	0.472
pDC	GTF3A	alpha vs WT late	2.84652e-08	2.94679e-09	-0.212682	0.617	0.401
pDC	UBE2S	alpha vs WT late	2.85133e-08	2.95205e-09	0.304226	0.529	0.24
pDC	HADHA	alpha vs WT late	2.85355e-08	2.95443e-09	-0.206797	0.605	0.39
pDC	MFSD12	alpha vs WT late	2.8972e-08	3.00125e-09	0.375571	0.523	0.214
pDC	HSBP1	alpha vs WT late	2.97085e-08	3.07976e-09	-0.23764	0.523	0.349
pDC	PAIP1	alpha vs WT late	2.98754e-08	3.09762e-09	0.59431	0.605	0.24
pDC	CHMP5	alpha vs WT late	3.01316e-08	3.12483e-09	0.140644	0.585	0.288
pDC	CBX6	alpha vs WT late	3.03947e-08	3.15298e-09	0.186482	0.599	0.327
pDC	PTGIR	alpha vs WT late	3.08169e-08	3.19811e-09	0.327155	0.196	0.023
pDC	NCF1	alpha vs WT late	3.14333e-08	3.2637e-09	0.71316	0.69	0.334
pDC	VDAC2	alpha vs WT late	3.17629e-08	3.29902e-09	-0.194964	0.512	0.327
pDC	ZC3H13	alpha vs WT late	3.28612e-08	3.4169e-09	0.387978	0.544	0.224
pDC	TIMM13	alpha vs WT late	3.39931e-08	3.53846e-09	-0.196625	0.576	0.385
pDC	THBD	alpha vs WT late	3.41675e-08	3.5571e-09	0.392692	0.48	0.207
pDC	ATRX	alpha vs WT late	3.44621e-08	3.58901e-09	0.222783	0.652	0.349
pDC	ZER1	alpha vs WT late	3.49084e-08	3.63714e-09	0.333191	0.26	0.082
pDC	PSMB5	alpha vs WT late	3.54354e-08	3.69357e-09	0.182773	0.412	0.176
pDC	SIPA1L1	alpha vs WT late	3.5745e-08	3.72674e-09	0.232114	0.444	0.181
pDC	RELB	alpha vs WT late	3.64696e-08	3.80539e-09	0.426656	0.544	0.202
pDC	HNRNPU-AS1	alpha vs WT late	3.67072e-08	3.83098e-09	0.423306	0.488	0.181
pDC	CBR1	alpha vs WT late	3.67254e-08	3.83293e-09	-0.323228	0.175	0.117
pDC	TRA2B	alpha vs WT late	3.69782e-08	3.86028e-09	0.162434	0.696	0.357
pDC	SF3B2	alpha vs WT late	3.72986e-08	3.89479e-09	-0.156004	0.655	0.429
pDC	TXNDC11	alpha vs WT late	3.77038e-08	3.93862e-09	0.35564	0.281	0.089
pDC	DDX46	alpha vs WT late	3.78251e-08	3.95166e-09	0.129628	0.67	0.38
pDC	TOR1AIP2	alpha vs WT late	3.86749e-08	4.04305e-09	0.275292	0.427	0.176
pDC	ABCF1	alpha vs WT late	3.87703e-08	4.05336e-09	0.374075	0.538	0.235
pDC	NUDT1	alpha vs WT late	3.92947e-08	4.1105e-09	-0.320099	0.526	0.357
pDC	ETFB	alpha vs WT late	3.93403e-08	4.11549e-09	-0.453115	0.421	0.334
pDC	ARL6IP1	alpha vs WT late	3.95429e-08	4.13742e-09	0.323724	0.658	0.324
pDC	HIST1H2AC	alpha vs WT late	4.0085e-08	4.19593e-09	0.363045	0.436	0.173
pDC	HNRNPU	alpha vs WT late	4.09925e-08	4.29369e-09	0.438437	0.81	0.526
pDC	TRABD	alpha vs WT late	4.11199e-08	4.30739e-09	0.131878	0.591	0.304
pDC	TMEM184B	alpha vs WT late	4.21716e-08	4.4216e-09	0.412177	0.354	0.092
pDC	EPS8L2	alpha vs WT late	4.26125e-08	4.46949e-09	0.199062	0.213	0.051
pDC	RNF126	alpha vs WT late	4.2691e-08	4.4782e-09	0.498125	0.582	0.265
pDC	SMU1	alpha vs WT late	4.29769e-08	4.50905e-09	0.216401	0.599	0.296
pDC	ETV3	alpha vs WT late	4.43093e-08	4.65292e-09	0.444165	0.5	0.186
pDC	SPG20	alpha vs WT late	4.46822e-08	4.69355e-09	0.232925	0.526	0.237
pDC	IQGAP1	alpha vs WT late	4.51899e-08	4.74838e-09	0.3046	0.643	0.306
pDC	MIR22HG	alpha vs WT late	4.61802e-08	4.85627e-09	0.402122	0.48	0.166
pDC	SLIRP	alpha vs WT late	4.6499e-08	4.8912e-09	-0.317619	0.421	0.286
pDC	ITPR1	alpha vs WT late	4.7757e-08	5.02792e-09	0.371864	0.38	0.099
pDC	POLR1D	alpha vs WT late	4.82425e-08	5.08082e-09	-0.100966	0.547	0.298
pDC	PCMT1	alpha vs WT late	4.85273e-08	5.11158e-09	0.219381	0.471	0.207
pDC	SERPINB1	alpha vs WT late	5.02186e-08	5.29608e-09	-0.38782	0.623	0.446
pDC	CSRNP1	alpha vs WT late	5.04351e-08	5.32042e-09	0.464427	0.409	0.112
pDC	ST3GAL5	alpha vs WT late	5.13469e-08	5.41911e-09	0.401698	0.354	0.122
pDC	HIGD2A	alpha vs WT late	5.19603e-08	5.48624e-09	-0.170377	0.719	0.495
pDC	GAS6	alpha vs WT late	5.45483e-08	5.76732e-09	0.180694	0.485	0.27
pDC	RAB5C	alpha vs WT late	5.47963e-08	5.79449e-09	0.13954	0.678	0.395
pDC	VCPIP1	alpha vs WT late	5.486e-08	5.80138e-09	0.152327	0.389	0.151
pDC	RUFY4	alpha vs WT late	5.50466e-08	5.82182e-09	0.344026	0.26	0.043
pDC	DSTN	alpha vs WT late	5.60802e-08	5.93516e-09	-0.109504	0.655	0.416
pDC	UBB	alpha vs WT late	5.64468e-08	5.97558e-09	0.395371	0.942	0.699
pDC	FXR1	alpha vs WT late	5.65345e-08	5.98518e-09	0.381553	0.594	0.27
pDC	AXIN1	alpha vs WT late	5.73087e-08	6.06994e-09	0.238066	0.243	0.071
pDC	STAMBPL1	alpha vs WT late	5.79539e-08	6.14061e-09	0.380172	0.322	0.125
pDC	CYSTM1	alpha vs WT late	5.93901e-08	6.2967e-09	0.10687	0.544	0.258
pDC	SDCBP	alpha vs WT late	6.02159e-08	6.38797e-09	-0.284229	0.427	0.253
pDC	CALR	alpha vs WT late	6.11631e-08	6.49135e-09	0.299734	0.845	0.551
pDC	MIR29A	alpha vs WT late	6.14018e-08	6.51756e-09	0.344988	0.418	0.158
pDC	TFRC	alpha vs WT late	6.18638e-08	6.5682e-09	0.353359	0.482	0.204
pDC	LSM3	alpha vs WT late	6.44593e-08	6.85321e-09	-0.245689	0.567	0.398
pDC	MT2A	alpha vs WT late	6.59603e-08	7.0178e-09	-0.108666	0.269	0.117
pDC	SCP2	alpha vs WT late	6.7418e-08	7.17831e-09	-0.565436	0.418	0.355
pDC	MED29	alpha vs WT late	6.74647e-08	7.18368e-09	0.339341	0.345	0.125
pDC	TYMP	alpha vs WT late	6.86411e-08	7.31386e-09	0.305355	0.854	0.531
pDC	SYNRG	alpha vs WT late	6.89087e-08	7.34346e-09	0.458716	0.541	0.23
pDC	H3F3A	alpha vs WT late	7.13198e-08	7.60674e-09	-0.417085	0.974	0.926
pDC	PTBP3	alpha vs WT late	7.15663e-08	7.63335e-09	0.241089	0.608	0.316
pDC	HIST1H1E	alpha vs WT late	7.4274e-08	7.93174e-09	-0.636832	0.12	0.25
pDC	LAG3	alpha vs WT late	7.46853e-08	7.97717e-09	0.277634	0.216	0.023
pDC	TBC1D17	alpha vs WT late	7.54913e-08	8.06617e-09	0.307927	0.228	0.071
pDC	DNAJB4	alpha vs WT late	7.58484e-08	8.10575e-09	0.696722	0.38	0.084
pDC	TERF2IP	alpha vs WT late	7.7195e-08	8.2532e-09	0.257997	0.629	0.316
pDC	ALDH1A1	alpha vs WT late	7.82591e-08	8.36988e-09	-1.10786	0.085	0.204
pDC	COX7A2L	alpha vs WT late	8.18254e-08	8.76375e-09	-0.18974	0.617	0.393
pDC	SEPT1	alpha vs WT late	8.31432e-08	8.90882e-09	0.15481	0.342	0.176
pDC	MRPS21	alpha vs WT late	8.35266e-08	8.95098e-09	-0.100644	0.611	0.36
pDC	CIB2	alpha vs WT late	8.38636e-08	8.9883e-09	0.210112	0.409	0.176
pDC	AGR2	alpha vs WT late	8.42241e-08	9.02802e-09	-1.11861	0.105	0.227
pDC	NDUFB10	alpha vs WT late	8.47155e-08	9.08277e-09	-0.474304	0.614	0.459
pDC	LNPEP	alpha vs WT late	8.52538e-08	9.14183e-09	0.376211	0.52	0.242
pDC	ARID3A	alpha vs WT late	8.59023e-08	9.21407e-09	0.216001	0.497	0.247
pDC	EMC2	alpha vs WT late	8.60138e-08	9.22677e-09	0.242289	0.363	0.115
pDC	CGGBP1	alpha vs WT late	8.88698e-08	9.54232e-09	0.341427	0.409	0.156
pDC	BUD31	alpha vs WT late	8.94684e-08	9.60838e-09	-0.256781	0.506	0.306
pDC	DPYSL2	alpha vs WT late	9.02884e-08	9.6993e-09	0.254868	0.629	0.324
pDC	TUFM	alpha vs WT late	9.47571e-08	1.01929e-08	-0.311485	0.482	0.337
pDC	SLPI	alpha vs WT late	9.6852e-08	1.04266e-08	-0.927775	0.249	0.291
pDC	LGALS3	alpha vs WT late	9.96295e-08	1.07365e-08	-1.30164	0.243	0.352
pDC	TYROBP	alpha vs WT late	9.96741e-08	1.07415e-08	-0.433373	0.947	0.847
pDC	RHOB	alpha vs WT late	1.02012e-07	1.10013e-08	0.297337	0.129	0.02
pDC	FEZ2	alpha vs WT late	1.03229e-07	1.11367e-08	0.162714	0.503	0.242
pDC	ARPC5L	alpha vs WT late	1.04301e-07	1.12563e-08	0.239143	0.614	0.306
pDC	HPS5	alpha vs WT late	1.05273e-07	1.13649e-08	0.266178	0.36	0.117
pDC	CORO1B	alpha vs WT late	1.05408e-07	1.13802e-08	-0.474509	0.228	0.214
pDC	BASP1	alpha vs WT late	1.0866e-07	1.17422e-08	-1.00799	0.14	0.311
pDC	CTNS	alpha vs WT late	1.13458e-07	1.22754e-08	0.448724	0.453	0.156
pDC	CCS	alpha vs WT late	1.13799e-07	1.23138e-08	0.136783	0.316	0.128
pDC	SH3KBP1	alpha vs WT late	1.1527e-07	1.24769e-08	0.16461	0.608	0.334
pDC	AIP	alpha vs WT late	1.20155e-07	1.30217e-08	-0.175867	0.363	0.186
pDC	SRSF4	alpha vs WT late	1.21536e-07	1.31748e-08	0.147371	0.564	0.263
pDC	DUSP22	alpha vs WT late	1.26002e-07	1.36731e-08	-0.126929	0.295	0.209
pDC	CD86	alpha vs WT late	1.30858e-07	1.42163e-08	-0.462273	0.219	0.153
pDC	DUSP3	alpha vs WT late	1.31123e-07	1.42469e-08	0.314109	0.316	0.115
pDC	IDS	alpha vs WT late	1.35365e-07	1.47188e-08	0.247314	0.605	0.334
pDC	SH3PXD2A	alpha vs WT late	1.39708e-07	1.5206e-08	0.432911	0.304	0.087
pDC	KIF2A	alpha vs WT late	1.41681e-07	1.54279e-08	0.172975	0.439	0.173
pDC	PDIA6	alpha vs WT late	1.42306e-07	1.54982e-08	0.240721	0.681	0.398
pDC	PSMC4	alpha vs WT late	1.43091e-07	1.55863e-08	-0.164421	0.401	0.227
pDC	PARP11	alpha vs WT late	1.43205e-07	1.55992e-08	0.346149	0.284	0.064
pDC	MRPL14	alpha vs WT late	1.44362e-07	1.57311e-08	0.302313	0.5	0.202
pDC	TRIM44	alpha vs WT late	1.47575e-07	1.60892e-08	0.163771	0.588	0.306
pDC	EMC7	alpha vs WT late	1.48916e-07	1.62394e-08	0.207263	0.591	0.309
pDC	SF3B1	alpha vs WT late	1.51167e-07	1.64921e-08	0.156999	0.684	0.388
pDC	RNASE6	alpha vs WT late	1.53077e-07	1.67061e-08	-0.58658	0.649	0.538
pDC	SMARCE1	alpha vs WT late	1.55549e-07	1.69831e-08	0.175766	0.541	0.268
pDC	HIVEP2	alpha vs WT late	1.69697e-07	1.85748e-08	0.391341	0.363	0.135
pDC	YWHAQ	alpha vs WT late	1.77505e-07	1.94577e-08	-0.217575	0.357	0.255
pDC	IL10RA	alpha vs WT late	1.81083e-07	1.98627e-08	0.49702	0.561	0.237
pDC	RSF1	alpha vs WT late	1.836e-07	2.01511e-08	0.374388	0.573	0.23
pDC	RTN3	alpha vs WT late	1.84581e-07	2.02614e-08	-0.17165	0.363	0.204
pDC	SRPR	alpha vs WT late	1.87596e-07	2.06002e-08	0.392585	0.673	0.327
pDC	VPS29	alpha vs WT late	1.96986e-07	2.16664e-08	-0.160439	0.576	0.362
pDC	C14orf119	alpha vs WT late	1.9921e-07	2.19159e-08	0.187613	0.36	0.148
pDC	LY6D	alpha vs WT late	2.00137e-07	2.20215e-08	-0.257142	0.053	0.046
pDC	SLC25A28	alpha vs WT late	2.13487e-07	2.35342e-08	0.374102	0.477	0.253
pDC	MARCKS	alpha vs WT late	2.13985e-07	2.35919e-08	-1.14392	0.091	0.222
pDC	RBM22	alpha vs WT late	2.2068e-07	2.4349e-08	0.198958	0.427	0.168
pDC	FAM162A	alpha vs WT late	2.21149e-07	2.4403e-08	-0.526989	0.389	0.321
pDC	SMIM7	alpha vs WT late	2.23929e-07	2.47216e-08	0.33987	0.444	0.173
pDC	SLA2	alpha vs WT late	2.26046e-07	2.49651e-08	0.377306	0.439	0.153
pDC	ARHGAP5	alpha vs WT late	2.29377e-07	2.53432e-08	0.410376	0.614	0.306
pDC	THOC2	alpha vs WT late	2.4135e-07	2.67093e-08	0.37666	0.57	0.263
pDC	NMRK1	alpha vs WT late	2.44224e-07	2.70379e-08	0.220104	0.257	0.071
pDC	ATP6AP2	alpha vs WT late	2.44561e-07	2.70773e-08	-0.207747	0.488	0.329
pDC	CLEC10A	alpha vs WT late	2.46324e-07	2.72778e-08	-0.772172	0.009	0.102
pDC	MRPL20	alpha vs WT late	2.48359e-07	2.75103e-08	-0.185429	0.649	0.423
pDC	TRMT112	alpha vs WT late	2.51024e-07	2.78134e-08	-0.322159	0.526	0.362
pDC	NCOA1	alpha vs WT late	2.55141e-07	2.82875e-08	0.270995	0.404	0.173
pDC	GSTO1	alpha vs WT late	2.58066e-07	2.86204e-08	-0.496448	0.503	0.395
pDC	COBL	alpha vs WT late	2.58864e-07	2.87122e-08	0.323321	0.193	0.013
pDC	NMT1	alpha vs WT late	2.69346e-07	2.99145e-08	0.256716	0.52	0.224
pDC	PHIP	alpha vs WT late	2.71933e-07	3.02119e-08	0.231219	0.482	0.224
pDC	NDUFB3	alpha vs WT late	2.72662e-07	3.02977e-08	-0.248056	0.529	0.314
pDC	RP11-214O1.3	alpha vs WT late	2.73595e-07	3.04038e-08	0.248448	0.272	0.122
pDC	MIR24-2	alpha vs WT late	2.76027e-07	3.06851e-08	0.399857	0.31	0.097
pDC	EVI2B	alpha vs WT late	2.8777e-07	3.20297e-08	-0.341553	0.573	0.421
pDC	PPP1R12A	alpha vs WT late	2.93827e-07	3.27258e-08	0.307779	0.588	0.293
pDC	CD1C	alpha vs WT late	2.95267e-07	3.28909e-08	-0.864821	0.006	0.14
pDC	MCM5	alpha vs WT late	2.96175e-07	3.29963e-08	0.343568	0.427	0.143
pDC	PANK2	alpha vs WT late	3.00273e-07	3.34696e-08	0.209026	0.316	0.084
pDC	CMTM6	alpha vs WT late	3.0144e-07	3.36027e-08	-0.150421	0.664	0.436
pDC	GLIPR1	alpha vs WT late	3.0171e-07	3.36337e-08	-0.639151	0.474	0.434
pDC	MYL12A	alpha vs WT late	3.05745e-07	3.40957e-08	0.367776	0.959	0.837
pDC	UGP2	alpha vs WT late	3.09154e-07	3.44884e-08	-0.129885	0.325	0.194
pDC	RANBP2	alpha vs WT late	3.12459e-07	3.4871e-08	0.178616	0.57	0.263
pDC	PAK1	alpha vs WT late	3.14682e-07	3.51281e-08	-0.897411	0.278	0.281
pDC	TIA1	alpha vs WT late	3.17953e-07	3.5506e-08	0.355533	0.45	0.168
pDC	VDAC1	alpha vs WT late	3.23462e-07	3.61453e-08	-0.372668	0.538	0.357
pDC	PSMB10	alpha vs WT late	3.25011e-07	3.63245e-08	-0.454168	0.225	0.214
pDC	CD180	alpha vs WT late	3.27094e-07	3.65652e-08	0.388059	0.333	0.107
pDC	PFKP	alpha vs WT late	3.3183e-07	3.7118e-08	0.716076	0.477	0.12
pDC	SLC7A11	alpha vs WT late	3.39446e-07	3.80001e-08	0.637596	0.383	0.148
pDC	FGFR1OP2	alpha vs WT late	3.44208e-07	3.85529e-08	0.224172	0.453	0.194
pDC	PGAM1	alpha vs WT late	3.45786e-07	3.87366e-08	-0.26355	0.421	0.278
pDC	STXBP2	alpha vs WT late	3.48586e-07	3.90613e-08	0.430728	0.444	0.138
pDC	ADSS	alpha vs WT late	3.50065e-07	3.92326e-08	0.131613	0.327	0.14
pDC	COPB1	alpha vs WT late	3.63384e-07	4.07795e-08	0.274626	0.556	0.281
pDC	TAF7	alpha vs WT late	3.65464e-07	4.10181e-08	0.278843	0.579	0.298
pDC	CCT3	alpha vs WT late	3.70486e-07	4.16036e-08	-0.170151	0.547	0.352
pDC	AK2	alpha vs WT late	3.80762e-07	4.27871e-08	-0.326268	0.365	0.25
pDC	GNB5	alpha vs WT late	3.82945e-07	4.30422e-08	0.338032	0.263	0.102
pDC	CD99	alpha vs WT late	3.84368e-07	4.32109e-08	0.278934	0.599	0.321
pDC	COX4I1	alpha vs WT late	3.92875e-07	4.41927e-08	-0.363138	0.95	0.844
pDC	UBE3A	alpha vs WT late	3.95662e-07	4.45199e-08	0.289155	0.439	0.209
pDC	CYTIP	alpha vs WT late	3.95839e-07	4.45403e-08	0.341458	0.617	0.27
pDC	NHP2L1	alpha vs WT late	3.99918e-07	4.50187e-08	-0.121487	0.684	0.457
pDC	RRAGC	alpha vs WT late	4.11439e-07	4.63523e-08	0.359601	0.439	0.186
pDC	ZCCHC11	alpha vs WT late	4.24071e-07	4.78173e-08	0.138461	0.535	0.273
pDC	SLC44A2	alpha vs WT late	4.24248e-07	4.78385e-08	0.314665	0.36	0.125
pDC	ZNHIT1	alpha vs WT late	4.42441e-07	4.99592e-08	-0.153336	0.523	0.342
pDC	KDM6B	alpha vs WT late	4.51724e-07	5.10378e-08	0.380174	0.608	0.276
pDC	FUCA2	alpha vs WT late	4.60007e-07	5.20034e-08	-0.445278	0.094	0.089
pDC	MYL12B	alpha vs WT late	4.67663e-07	5.28931e-08	0.320068	0.936	0.722
pDC	FAM26F	alpha vs WT late	4.67753e-07	5.29039e-08	-1.23538	0.243	0.372
pDC	KCNQ1OT1	alpha vs WT late	4.68365e-07	5.29758e-08	0.508714	0.234	0.061
pDC	ATG12	alpha vs WT late	4.68499e-07	5.29923e-08	0.309699	0.55	0.286
pDC	VAV1	alpha vs WT late	4.78939e-07	5.42145e-08	0.203946	0.442	0.191
pDC	SDE2	alpha vs WT late	4.81143e-07	5.44715e-08	0.215402	0.395	0.148
pDC	SUPT5H	alpha vs WT late	4.8122e-07	5.44809e-08	0.213587	0.611	0.311
pDC	FMNL1	alpha vs WT late	4.89075e-07	5.53934e-08	0.266424	0.576	0.309
pDC	TRAPPC1	alpha vs WT late	4.99677e-07	5.66329e-08	-0.233651	0.637	0.431
pDC	ZDHHC12	alpha vs WT late	5.03148e-07	5.70436e-08	-0.154686	0.325	0.191
pDC	CNDP2	alpha vs WT late	5.12583e-07	5.81611e-08	0.166887	0.57	0.324
pDC	TMEM18	alpha vs WT late	5.2213e-07	5.92773e-08	0.101826	0.307	0.117
pDC	GRAMD1B	alpha vs WT late	5.25091e-07	5.96271e-08	0.480095	0.363	0.102
pDC	TBC1D1	alpha vs WT late	5.39526e-07	6.13189e-08	0.319566	0.474	0.191
pDC	TRA2A	alpha vs WT late	5.46207e-07	6.20962e-08	0.51775	0.585	0.217
pDC	BTAF1	alpha vs WT late	5.47085e-07	6.22006e-08	0.20501	0.506	0.235
pDC	SRD5A3	alpha vs WT late	5.48389e-07	6.23576e-08	0.156305	0.19	0.074
pDC	ACAP1	alpha vs WT late	5.69704e-07	6.48589e-08	0.283575	0.374	0.156
pDC	ECHDC1	alpha vs WT late	5.70407e-07	6.49415e-08	-0.333223	0.386	0.293
pDC	MNAT1	alpha vs WT late	5.71328e-07	6.50521e-08	0.382123	0.444	0.143
pDC	UTP6	alpha vs WT late	5.81266e-07	6.62278e-08	0.126758	0.368	0.156
pDC	CD1D	alpha vs WT late	5.89551e-07	6.72022e-08	-0.530563	0.003	0.079
pDC	FIS1	alpha vs WT late	5.96064e-07	6.7972e-08	-0.231105	0.447	0.288
pDC	SNRPF	alpha vs WT late	6.13767e-07	7.00595e-08	-0.482161	0.541	0.439
pDC	ANAPC16	alpha vs WT late	6.18708e-07	7.06403e-08	-0.207773	0.588	0.37
pDC	MPDU1	alpha vs WT late	6.28641e-07	7.18123e-08	0.348668	0.284	0.099
pDC	ADD3	alpha vs WT late	6.37053e-07	7.28097e-08	0.254361	0.342	0.13
pDC	C19orf12	alpha vs WT late	6.37816e-07	7.28988e-08	0.32324	0.246	0.061
pDC	RERE	alpha vs WT late	6.65553e-07	7.61683e-08	0.379306	0.453	0.212
pDC	GNB4	alpha vs WT late	6.78482e-07	7.77043e-08	0.116359	0.322	0.125
pDC	BCAP31	alpha vs WT late	6.85834e-07	7.85759e-08	-0.227429	0.518	0.337
pDC	ZBTB43	alpha vs WT late	6.91247e-07	7.92109e-08	0.328152	0.263	0.092
pDC	NCF4	alpha vs WT late	6.9166e-07	7.92602e-08	-0.397152	0.196	0.158
pDC	UBE2I	alpha vs WT late	7.15565e-07	8.20869e-08	-0.304469	0.579	0.429
pDC	SERPINB9	alpha vs WT late	7.16927e-07	8.22492e-08	0.802429	0.661	0.306
pDC	SEC61A1	alpha vs WT late	7.20437e-07	8.26685e-08	0.294766	0.518	0.253
pDC	IMPA1	alpha vs WT late	7.31607e-07	8.39943e-08	0.161673	0.272	0.097
pDC	NXF1	alpha vs WT late	7.40973e-07	8.51005e-08	0.340501	0.307	0.097
pDC	CCDC59	alpha vs WT late	7.48676e-07	8.60162e-08	0.240092	0.515	0.235
pDC	USP8	alpha vs WT late	7.65302e-07	8.79824e-08	0.131984	0.471	0.242
pDC	PSMD11	alpha vs WT late	7.67618e-07	8.82619e-08	0.221933	0.567	0.265
pDC	LIMS1	alpha vs WT late	7.72522e-07	8.88467e-08	-0.811645	0.313	0.347
pDC	MDH2	alpha vs WT late	7.93332e-07	9.13232e-08	-0.274189	0.532	0.383
pDC	ANXA2	alpha vs WT late	8.65591e-07	9.99355e-08	-0.252392	0.599	0.426
pDC	RAP1A	alpha vs WT late	9.0031e-07	1.0407e-07	-0.39972	0.532	0.436
pDC	FNBP1	alpha vs WT late	9.01307e-07	1.04187e-07	-0.105127	0.529	0.347
pDC	AIDA	alpha vs WT late	9.06119e-07	1.04764e-07	0.140484	0.444	0.186
pDC	ROMO1	alpha vs WT late	9.21793e-07	1.06636e-07	-0.193213	0.588	0.411
pDC	IFIT5	alpha vs WT late	9.27246e-07	1.07289e-07	0.147476	0.193	0.061
pDC	C3orf58	alpha vs WT late	9.27582e-07	1.07329e-07	0.547915	0.485	0.184
pDC	STRBP	alpha vs WT late	9.30412e-07	1.07674e-07	0.300746	0.371	0.145
pDC	PCMTD1	alpha vs WT late	9.40362e-07	1.08862e-07	0.3729	0.561	0.235
pDC	RBBP4	alpha vs WT late	9.41321e-07	1.08977e-07	0.211344	0.596	0.298
pDC	LRRC59	alpha vs WT late	9.52157e-07	1.10273e-07	0.278644	0.389	0.163
pDC	CPNE3	alpha vs WT late	1.01515e-06	1.17831e-07	0.227276	0.529	0.25
pDC	VTI1B	alpha vs WT late	1.03217e-06	1.19871e-07	0.278833	0.401	0.166
pDC	DPH3	alpha vs WT late	1.03608e-06	1.20345e-07	-0.162199	0.19	0.135
pDC	SRP14	alpha vs WT late	1.04157e-06	1.21009e-07	0.239812	0.971	0.783
pDC	POLR2G	alpha vs WT late	1.04683e-06	1.21636e-07	-0.500406	0.43	0.332
pDC	YTHDC1	alpha vs WT late	1.04934e-06	1.21936e-07	0.177007	0.596	0.281
pDC	ARAP2	alpha vs WT late	1.05266e-06	1.22334e-07	0.444317	0.477	0.158
pDC	DROSHA	alpha vs WT late	1.05814e-06	1.22993e-07	0.185919	0.143	0.028
pDC	MRPS18A	alpha vs WT late	1.0584e-06	1.23025e-07	0.113844	0.243	0.079
pDC	AC104024.1	alpha vs WT late	1.07362e-06	1.24863e-07	0.50248	0.243	0.069
pDC	MIA3	alpha vs WT late	1.07957e-06	1.25575e-07	0.392036	0.594	0.286
pDC	EWSR1	alpha vs WT late	1.09929e-06	1.27939e-07	0.195834	0.556	0.286
pDC	LAMP1	alpha vs WT late	1.11174e-06	1.2944e-07	-0.282792	0.427	0.286
pDC	NFKB2	alpha vs WT late	1.15413e-06	1.3454e-07	0.335513	0.532	0.204
pDC	ZDHHC17	alpha vs WT late	1.1618e-06	1.35458e-07	0.381751	0.512	0.212
pDC	OSBPL8	alpha vs WT late	1.17814e-06	1.37452e-07	-0.327509	0.406	0.339
pDC	FADS1	alpha vs WT late	1.17909e-06	1.37568e-07	0.612009	0.336	0.117
pDC	MED4	alpha vs WT late	1.19517e-06	1.39515e-07	-0.149877	0.453	0.245
pDC	PGLS	alpha vs WT late	1.20232e-06	1.40378e-07	-0.254332	0.585	0.401
pDC	TMEM230	alpha vs WT late	1.23087e-06	1.43851e-07	-0.260862	0.38	0.24
pDC	SLC32A1	alpha vs WT late	1.24483e-06	1.4555e-07	0.348002	0.289	0.089
pDC	PPIB	alpha vs WT late	1.25783e-06	1.47121e-07	0.22865	0.939	0.699
pDC	GNA13	alpha vs WT late	1.29591e-06	1.51717e-07	0.260852	0.439	0.207
pDC	PFDN2	alpha vs WT late	1.30491e-06	1.52804e-07	-0.205276	0.544	0.388
pDC	TNPO1	alpha vs WT late	1.32566e-06	1.55332e-07	0.194895	0.409	0.171
pDC	CAPZA2	alpha vs WT late	1.33245e-06	1.56153e-07	-0.112724	0.57	0.334
pDC	DGUOK	alpha vs WT late	1.34676e-06	1.5789e-07	-0.287583	0.404	0.278
pDC	BCL2L13	alpha vs WT late	1.34881e-06	1.58141e-07	0.328265	0.518	0.209
pDC	TUBB	alpha vs WT late	1.34982e-06	1.58274e-07	-0.377333	0.538	0.426
pDC	TDG	alpha vs WT late	1.35839e-06	1.59308e-07	0.23476	0.544	0.24
pDC	CALCRL	alpha vs WT late	1.37896e-06	1.61805e-07	0.229589	0.336	0.112
pDC	ZMAT2	alpha vs WT late	1.39012e-06	1.63157e-07	0.127057	0.48	0.222
pDC	GNL3	alpha vs WT late	1.40742e-06	1.65256e-07	0.307831	0.617	0.327
pDC	LAMP3	alpha vs WT late	1.41451e-06	1.66118e-07	-0.28594	0.096	0.071
pDC	NRBP1	alpha vs WT late	1.42987e-06	1.67988e-07	0.311496	0.456	0.191
pDC	SNHG15	alpha vs WT late	1.45737e-06	1.71319e-07	0.251885	0.415	0.191
pDC	COQ7	alpha vs WT late	1.46935e-06	1.72778e-07	0.233403	0.196	0.061
pDC	CD55	alpha vs WT late	1.49231e-06	1.75552e-07	0.186744	0.596	0.309
pDC	NCOR1	alpha vs WT late	1.51254e-06	1.78008e-07	0.12246	0.567	0.301
pDC	NDUFA8	alpha vs WT late	1.5134e-06	1.7812e-07	-0.352647	0.249	0.171
pDC	JOSD1	alpha vs WT late	1.52861e-06	1.79961e-07	0.227786	0.412	0.204
pDC	RILPL2	alpha vs WT late	1.54555e-06	1.82035e-07	0.290438	0.576	0.288
pDC	TXNL1	alpha vs WT late	1.59708e-06	1.88304e-07	0.289235	0.529	0.255
pDC	POLD3	alpha vs WT late	1.59744e-06	1.88351e-07	0.157628	0.175	0.066
pDC	SCAMP2	alpha vs WT late	1.59791e-06	1.88409e-07	0.183467	0.48	0.242
pDC	HNRNPA2B1	alpha vs WT late	1.62408e-06	1.91604e-07	0.217128	0.936	0.722
pDC	RP11-71G12.1	alpha vs WT late	1.62729e-06	1.92009e-07	0.269568	0.173	0.054
pDC	EIF3D	alpha vs WT late	1.64103e-06	1.93683e-07	-0.317897	0.509	0.372
pDC	OLA1	alpha vs WT late	1.64672e-06	1.94391e-07	-0.1209	0.368	0.204
pDC	TARS	alpha vs WT late	1.64725e-06	1.94456e-07	0.219515	0.389	0.135
pDC	IL18	alpha vs WT late	1.65597e-06	1.95532e-07	-0.844208	0.187	0.237
pDC	TMEM176B	alpha vs WT late	1.67875e-06	1.98292e-07	-0.969229	0.018	0.163
pDC	EVI2A	alpha vs WT late	1.68752e-06	1.99354e-07	0.161043	0.371	0.176
pDC	HMGXB3	alpha vs WT late	1.69254e-06	1.99977e-07	0.291429	0.368	0.14
pDC	TRAFD1	alpha vs WT late	1.78183e-06	2.10828e-07	0.326495	0.371	0.128
pDC	TXLNA	alpha vs WT late	1.80597e-06	2.13782e-07	0.188916	0.363	0.161
pDC	ODF2L	alpha vs WT late	1.82693e-06	2.16343e-07	0.36021	0.415	0.166
pDC	HSPA9	alpha vs WT late	1.83723e-06	2.17615e-07	0.201772	0.62	0.332
pDC	AFF4	alpha vs WT late	1.84497e-06	2.18553e-07	0.346044	0.547	0.253
pDC	CHST12	alpha vs WT late	1.88758e-06	2.23777e-07	0.242303	0.386	0.143
pDC	PILRB	alpha vs WT late	1.91168e-06	2.26699e-07	0.326414	0.36	0.12
pDC	MYO1G	alpha vs WT late	1.91879e-06	2.27578e-07	0.486544	0.363	0.099
pDC	MRPL32	alpha vs WT late	1.93025e-06	2.28987e-07	0.272857	0.336	0.112
pDC	DNAJC8	alpha vs WT late	1.94564e-06	2.30852e-07	-0.370363	0.649	0.469
pDC	LMO4	alpha vs WT late	1.97369e-06	2.34294e-07	-0.329375	0.444	0.293
pDC	SMIM14	alpha vs WT late	1.99454e-06	2.36837e-07	-0.394657	0.398	0.291
pDC	TLK2	alpha vs WT late	2.05046e-06	2.43733e-07	0.166057	0.336	0.145
pDC	AP1M1	alpha vs WT late	2.08096e-06	2.47491e-07	0.206259	0.251	0.079
pDC	MRPL52	alpha vs WT late	2.08101e-06	2.47499e-07	-0.452054	0.389	0.306
pDC	PLVAP	alpha vs WT late	2.09057e-06	2.48684e-07	0.21774	0.216	0.071
pDC	PABPC4	alpha vs WT late	2.09495e-06	2.49229e-07	-0.401049	0.272	0.196
pDC	NEXN	alpha vs WT late	2.10979e-06	2.51031e-07	0.494691	0.234	0.038
pDC	NDUFAB1	alpha vs WT late	2.15995e-06	2.57253e-07	-0.117032	0.57	0.342
pDC	RAB9A	alpha vs WT late	2.17603e-06	2.59268e-07	0.167767	0.269	0.105
pDC	MARCH7	alpha vs WT late	2.18433e-06	2.60302e-07	0.103217	0.468	0.245
pDC	FBXW7	alpha vs WT late	2.2008e-06	2.62324e-07	0.303313	0.442	0.173
pDC	CHAF1A	alpha vs WT late	2.20141e-06	2.624e-07	0.479408	0.553	0.263
pDC	SYF2	alpha vs WT late	2.25125e-06	2.68525e-07	-0.149138	0.591	0.383
pDC	CREBRF	alpha vs WT late	2.26854e-06	2.70629e-07	0.329291	0.474	0.189
pDC	IFI27	alpha vs WT late	2.27188e-06	2.7105e-07	1.57479	0.696	0.355
pDC	BANF1	alpha vs WT late	2.28612e-06	2.72811e-07	-0.419393	0.474	0.337
pDC	POLD4	alpha vs WT late	2.37149e-06	2.83428e-07	-0.697211	0.374	0.332
pDC	ERGIC2	alpha vs WT late	2.40883e-06	2.88052e-07	0.247031	0.491	0.258
pDC	PCF11	alpha vs WT late	2.42377e-06	2.89902e-07	0.289542	0.515	0.224
pDC	KRT19	alpha vs WT late	2.44041e-06	2.91973e-07	-1.23752	0.132	0.258
pDC	MGEA5	alpha vs WT late	2.44775e-06	2.92894e-07	0.332739	0.515	0.242
pDC	MOB4	alpha vs WT late	2.46585e-06	2.95133e-07	0.304467	0.33	0.133
pDC	NUP205	alpha vs WT late	2.49079e-06	2.98222e-07	0.105786	0.126	0.043
pDC	C1QBP	alpha vs WT late	2.50084e-06	2.99483e-07	-0.159239	0.579	0.38
pDC	ODC1	alpha vs WT late	2.53441e-06	3.03656e-07	0.152437	0.424	0.247
pDC	DNAJC13	alpha vs WT late	2.5549e-06	3.06217e-07	0.204398	0.284	0.074
pDC	TMOD3	alpha vs WT late	2.56196e-06	3.07088e-07	0.167382	0.439	0.179
pDC	PEA15	alpha vs WT late	2.60583e-06	3.12522e-07	-0.203067	0.477	0.319
pDC	ATP6V1H	alpha vs WT late	2.63849e-06	3.16599e-07	0.18331	0.304	0.102
pDC	ING3	alpha vs WT late	2.7126e-06	3.2581e-07	0.287126	0.301	0.128
pDC	SLC35E1	alpha vs WT late	2.73614e-06	3.28736e-07	0.165592	0.436	0.212
pDC	MRPL41	alpha vs WT late	2.95038e-06	3.55373e-07	-0.206274	0.529	0.357
pDC	GTF2B	alpha vs WT late	2.98287e-06	3.59402e-07	0.401953	0.576	0.245
pDC	WDFY1	alpha vs WT late	2.98961e-06	3.60253e-07	0.360562	0.275	0.059
pDC	PAFAH1B1	alpha vs WT late	2.98971e-06	3.60274e-07	0.158619	0.538	0.263
pDC	GNS	alpha vs WT late	3.02052e-06	3.64125e-07	0.15137	0.278	0.087
pDC	JPX	alpha vs WT late	3.08853e-06	3.72656e-07	0.169714	0.354	0.163
pDC	RP11-861A13.4	alpha vs WT late	3.09774e-06	3.73812e-07	0.360467	0.327	0.133
pDC	SERINC1	alpha vs WT late	3.10562e-06	3.74789e-07	0.128815	0.491	0.27
pDC	FOSL2	alpha vs WT late	3.11473e-06	3.75956e-07	0.368196	0.415	0.181
pDC	DHX15	alpha vs WT late	3.11498e-06	3.75994e-07	0.226095	0.401	0.161
pDC	TBC1D15	alpha vs WT late	3.13569e-06	3.78566e-07	-0.261111	0.307	0.222
pDC	CCND2	alpha vs WT late	3.13849e-06	3.78937e-07	0.412868	0.512	0.273
pDC	C9orf78	alpha vs WT late	3.1426e-06	3.79455e-07	-0.440331	0.459	0.349
pDC	CLIC1	alpha vs WT late	3.178e-06	3.83897e-07	0.365484	0.915	0.707
pDC	ANXA1	alpha vs WT late	3.19635e-06	3.86224e-07	-0.848605	0.284	0.37
pDC	ATF7IP2	alpha vs WT late	3.20217e-06	3.86951e-07	0.183328	0.202	0.077
pDC	FDX1	alpha vs WT late	3.31786e-06	4.01387e-07	-0.43088	0.216	0.207
pDC	POGZ	alpha vs WT late	3.32628e-06	4.02459e-07	0.216163	0.345	0.148
pDC	ST6GALNAC4	alpha vs WT late	3.3955e-06	4.11131e-07	0.448439	0.471	0.212
pDC	SREK1	alpha vs WT late	3.41364e-06	4.13377e-07	0.214472	0.474	0.224
pDC	IFI27L2	alpha vs WT late	3.42399e-06	4.14728e-07	-0.331596	0.401	0.26
pDC	CDK12	alpha vs WT late	3.44637e-06	4.17517e-07	0.17417	0.471	0.237
pDC	KYNU	alpha vs WT late	3.46007e-06	4.19262e-07	0.169593	0.38	0.128
pDC	CCDC82	alpha vs WT late	3.52092e-06	4.26944e-07	0.280324	0.444	0.184
pDC	CSNK1D	alpha vs WT late	3.55985e-06	4.31868e-07	0.278132	0.386	0.168
pDC	ZFYVE26	alpha vs WT late	3.57393e-06	4.33623e-07	0.312158	0.257	0.043
pDC	DNAJB6	alpha vs WT late	3.5764e-06	4.33938e-07	0.133043	0.602	0.301
pDC	ATE1	alpha vs WT late	3.60656e-06	4.37757e-07	-0.169122	0.187	0.115
pDC	TMED4	alpha vs WT late	3.63406e-06	4.41252e-07	0.164918	0.471	0.23
pDC	POLR2F	alpha vs WT late	3.64257e-06	4.42358e-07	-0.213242	0.316	0.214
pDC	LINC00657	alpha vs WT late	3.67755e-06	4.46754e-07	0.119696	0.5	0.273
pDC	FKBP3	alpha vs WT late	3.68026e-06	4.47104e-07	0.329571	0.541	0.242
pDC	SEC61A2	alpha vs WT late	3.73463e-06	4.53923e-07	0.293112	0.278	0.105
pDC	PDCD4	alpha vs WT late	3.78478e-06	4.60242e-07	-0.103706	0.436	0.265
pDC	HELZ2	alpha vs WT late	3.79677e-06	4.6176e-07	0.162141	0.123	0.01
pDC	TIAL1	alpha vs WT late	3.83682e-06	4.66829e-07	0.318826	0.333	0.13
pDC	GALNT3	alpha vs WT late	3.88207e-06	4.7254e-07	0.45239	0.43	0.148
pDC	NUFIP2	alpha vs WT late	3.94939e-06	4.81047e-07	0.229907	0.599	0.309
pDC	HSPA1A	alpha vs WT late	3.99281e-06	4.86507e-07	-0.296651	0.368	0.247
pDC	SRI	alpha vs WT late	4.04392e-06	4.92921e-07	-0.257365	0.392	0.286
pDC	CHD1	alpha vs WT late	4.05111e-06	4.93826e-07	0.264409	0.596	0.291
pDC	HP1BP3	alpha vs WT late	4.05804e-06	4.94688e-07	0.193595	0.585	0.311
pDC	MSMB	alpha vs WT late	4.0759e-06	4.96988e-07	-0.678972	0.029	0.133
pDC	FAM222B	alpha vs WT late	4.11971e-06	5.02572e-07	0.144303	0.094	0.028
pDC	PSENEN	alpha vs WT late	4.1257e-06	5.03338e-07	-0.25251	0.5	0.314
pDC	SERTAD1	alpha vs WT late	4.20736e-06	5.13682e-07	0.270186	0.345	0.138
pDC	PGD	alpha vs WT late	4.23232e-06	5.16905e-07	0.188702	0.468	0.235
pDC	GTF2H5	alpha vs WT late	4.26034e-06	5.2048e-07	-0.284504	0.38	0.217
pDC	TOR3A	alpha vs WT late	4.29104e-06	5.24359e-07	0.350844	0.5	0.219
pDC	UVRAG	alpha vs WT late	4.32398e-06	5.28509e-07	0.258166	0.541	0.242
pDC	GPR180	alpha vs WT late	4.33443e-06	5.29823e-07	0.281468	0.246	0.059
pDC	NME3	alpha vs WT late	4.58841e-06	5.62113e-07	-0.293559	0.249	0.189
pDC	METAP2	alpha vs WT late	4.65028e-06	5.70059e-07	-0.26588	0.544	0.339
pDC	SLC12A2	alpha vs WT late	4.65283e-06	5.70406e-07	0.384033	0.351	0.128
pDC	NRROS	alpha vs WT late	4.66851e-06	5.72381e-07	0.262751	0.319	0.089
pDC	NDUFA13	alpha vs WT late	4.7757e-06	5.86126e-07	-0.234828	0.436	0.281
pDC	SP140	alpha vs WT late	4.83988e-06	5.94274e-07	0.40374	0.275	0.038
pDC	RGS13	alpha vs WT late	4.91271e-06	6.03547e-07	0.541815	0.266	0.066
pDC	RASSF5	alpha vs WT late	4.92722e-06	6.05429e-07	0.344798	0.57	0.286
pDC	TRIM69	alpha vs WT late	4.9644e-06	6.1024e-07	0.163213	0.257	0.074
pDC	CTNND1	alpha vs WT late	4.98566e-06	6.12982e-07	-0.157593	0.263	0.153
pDC	ATP9B	alpha vs WT late	5.16495e-06	6.35863e-07	0.12458	0.237	0.087
pDC	TIMM10	alpha vs WT late	5.19476e-06	6.39667e-07	-0.400074	0.368	0.263
pDC	CNOT4	alpha vs WT late	5.23535e-06	6.44875e-07	0.268618	0.404	0.176
pDC	FAM211A	alpha vs WT late	5.24169e-06	6.45708e-07	-0.185324	0.263	0.199
pDC	STK17B	alpha vs WT late	5.32097e-06	6.5588e-07	0.219161	0.661	0.385
pDC	MRP63	alpha vs WT late	5.34774e-06	6.59287e-07	-0.258629	0.491	0.339
pDC	RAB32	alpha vs WT late	5.34904e-06	6.59454e-07	-0.944134	0.044	0.199
pDC	NDUFB1	alpha vs WT late	5.42338e-06	6.69024e-07	-0.482508	0.535	0.457
pDC	TMEM159	alpha vs WT late	5.48391e-06	6.76743e-07	0.274453	0.222	0.074
pDC	ZNF644	alpha vs WT late	5.48764e-06	6.77213e-07	0.314383	0.526	0.25
pDC	LAMP2	alpha vs WT late	5.48772e-06	6.77237e-07	0.223208	0.515	0.24
pDC	CECR1	alpha vs WT late	5.51246e-06	6.80424e-07	-0.621584	0.19	0.202
pDC	PSMC2	alpha vs WT late	5.56208e-06	6.86765e-07	0.187107	0.433	0.173
pDC	LY86	alpha vs WT late	5.69387e-06	7.03543e-07	-0.807944	0.073	0.161
pDC	TMEM106A	alpha vs WT late	5.70995e-06	7.05571e-07	0.24385	0.298	0.12
pDC	ARFGAP3	alpha vs WT late	5.76001e-06	7.11922e-07	0.189562	0.588	0.301
pDC	TIMM8B	alpha vs WT late	5.81589e-06	7.19046e-07	-0.159722	0.523	0.301
pDC	PPP1R18	alpha vs WT late	5.8514e-06	7.23621e-07	-0.297344	0.319	0.24
pDC	PKN2	alpha vs WT late	5.85481e-06	7.24059e-07	0.300242	0.444	0.191
pDC	GCA	alpha vs WT late	6.02992e-06	7.46632e-07	-0.229782	0.424	0.24
pDC	ITGB2	alpha vs WT late	6.13347e-06	7.59911e-07	-1.10737	0.181	0.347
pDC	TERF1	alpha vs WT late	6.17593e-06	7.65385e-07	0.390339	0.395	0.176
pDC	VPS4B	alpha vs WT late	6.1823e-06	7.662e-07	0.206319	0.518	0.258
pDC	FBXO34	alpha vs WT late	6.19778e-06	7.68172e-07	0.218491	0.316	0.11
pDC	BRIP1	alpha vs WT late	6.22644e-06	7.71876e-07	0.233701	0.129	0.008
pDC	TOMM22	alpha vs WT late	6.2991e-06	7.81236e-07	0.204557	0.412	0.196
pDC	DNAJC15	alpha vs WT late	6.39516e-06	7.93581e-07	-0.268416	0.427	0.276
pDC	TANK	alpha vs WT late	6.40093e-06	7.94343e-07	0.344615	0.5	0.23
pDC	MAP3K8	alpha vs WT late	6.44224e-06	7.99627e-07	0.67575	0.523	0.24
pDC	VRK2	alpha vs WT late	6.51313e-06	8.08734e-07	0.131141	0.281	0.099
pDC	FGD2	alpha vs WT late	6.58323e-06	8.1776e-07	0.123241	0.389	0.163
pDC	CASP3	alpha vs WT late	6.89418e-06	8.58026e-07	0.257441	0.307	0.138
pDC	TOR1B	alpha vs WT late	7.16266e-06	8.92746e-07	0.299884	0.24	0.051
pDC	CCDC57	alpha vs WT late	7.17249e-06	8.94032e-07	-0.28348	0.354	0.237
pDC	CCAR1	alpha vs WT late	7.20966e-06	8.98873e-07	0.249284	0.567	0.263
pDC	POLE3	alpha vs WT late	7.21751e-06	8.99914e-07	-0.139656	0.462	0.278
pDC	NUDCD2	alpha vs WT late	7.24195e-06	9.03034e-07	0.201613	0.377	0.145
pDC	PCBD1	alpha vs WT late	7.36468e-06	9.19066e-07	-0.50549	0.175	0.161
pDC	HOXB2	alpha vs WT late	7.39797e-06	9.23464e-07	0.218034	0.187	0.051
pDC	MAP3K2	alpha vs WT late	7.42512e-06	9.26982e-07	-0.129103	0.547	0.352
pDC	PHYH	alpha vs WT late	7.43578e-06	9.28388e-07	0.23459	0.275	0.092
pDC	H1FX	alpha vs WT late	7.50488e-06	9.37316e-07	-0.270406	0.459	0.309
pDC	LEPROTL1	alpha vs WT late	7.67365e-06	9.59198e-07	0.215078	0.447	0.179
pDC	TTC17	alpha vs WT late	7.69726e-06	9.6227e-07	0.301843	0.389	0.148
pDC	LETM1	alpha vs WT late	7.80693e-06	9.76462e-07	0.251858	0.289	0.138
pDC	SLC35C2	alpha vs WT late	7.91802e-06	9.91039e-07	0.151338	0.415	0.186
pDC	HNRNPH3	alpha vs WT late	8.02953e-06	1.00558e-06	-0.119404	0.444	0.286
pDC	HSPB11	alpha vs WT late	8.02964e-06	1.00561e-06	-0.101009	0.453	0.235
pDC	PPP4C	alpha vs WT late	8.3644e-06	1.04911e-06	-0.134148	0.497	0.309
pDC	ERO1LB	alpha vs WT late	8.45268e-06	1.06055e-06	0.213832	0.442	0.191
pDC	TTC1	alpha vs WT late	8.55387e-06	1.07372e-06	-0.16496	0.357	0.219
pDC	KDM4B	alpha vs WT late	8.59147e-06	1.07868e-06	0.215962	0.325	0.138
pDC	FAM126A	alpha vs WT late	8.66751e-06	1.08874e-06	0.291538	0.243	0.059
pDC	PHF6	alpha vs WT late	8.74341e-06	1.09872e-06	-0.122218	0.339	0.199
pDC	FEM1C	alpha vs WT late	8.77924e-06	1.10337e-06	0.155633	0.181	0.046
pDC	UHRF2	alpha vs WT late	8.89562e-06	1.11867e-06	0.278611	0.257	0.092
pDC	LSMD1	alpha vs WT late	8.90781e-06	1.12029e-06	-0.225929	0.345	0.237
pDC	PI4KA	alpha vs WT late	9.07574e-06	1.14223e-06	0.222063	0.363	0.151
pDC	BLNK	alpha vs WT late	9.12963e-06	1.14937e-06	0.179599	0.421	0.214
pDC	IDH3G	alpha vs WT late	9.26879e-06	1.16774e-06	-0.135367	0.421	0.255
pDC	GMFB	alpha vs WT late	9.27291e-06	1.16832e-06	0.120354	0.213	0.092
pDC	CORO7	alpha vs WT late	9.29032e-06	1.1706e-06	0.193511	0.398	0.179
pDC	DCXR	alpha vs WT late	9.34964e-06	1.17839e-06	-0.24134	0.333	0.23
pDC	UBE2B	alpha vs WT late	9.39017e-06	1.18373e-06	0.189333	0.629	0.337
pDC	ELL2	alpha vs WT late	9.46078e-06	1.19292e-06	0.350092	0.249	0.079
pDC	RNH1	alpha vs WT late	9.4661e-06	1.19364e-06	-0.132746	0.482	0.339
pDC	SRSF6	alpha vs WT late	9.59782e-06	1.21087e-06	0.286789	0.506	0.253
pDC	MR1	alpha vs WT late	9.90971e-06	1.25168e-06	0.15448	0.251	0.061
pDC	ATRAID	alpha vs WT late	9.91308e-06	1.25214e-06	-0.192032	0.427	0.255
pDC	CTD-2287O16.5	alpha vs WT late	9.96317e-06	1.25865e-06	0.129399	0.173	0.071
pDC	MAGOH	alpha vs WT late	1.00329e-05	1.26786e-06	-0.22653	0.512	0.347
pDC	RAB40B	alpha vs WT late	1.01084e-05	1.27771e-06	0.36597	0.301	0.087
pDC	DCTN3	alpha vs WT late	1.02619e-05	1.29804e-06	-0.19568	0.494	0.339
pDC	ENG	alpha vs WT late	1.02735e-05	1.29957e-06	-0.173905	0.05	0.056
pDC	CDYL	alpha vs WT late	1.04257e-05	1.31966e-06	0.131144	0.494	0.258
pDC	C1GALT1	alpha vs WT late	1.04513e-05	1.32307e-06	0.274666	0.374	0.133
pDC	NENF	alpha vs WT late	1.0481e-05	1.32708e-06	-0.300954	0.345	0.286
pDC	SF3A3	alpha vs WT late	1.0529e-05	1.33346e-06	-0.231984	0.322	0.191
pDC	SUPT6H	alpha vs WT late	1.05354e-05	1.33432e-06	0.298068	0.447	0.207
pDC	CCNC	alpha vs WT late	1.06576e-05	1.35022e-06	0.136851	0.412	0.189
pDC	DAPP1	alpha vs WT late	1.07522e-05	1.36269e-06	0.180587	0.48	0.219
pDC	LINC00493	alpha vs WT late	1.08089e-05	1.37021e-06	-0.255327	0.48	0.332
pDC	AHSA1	alpha vs WT late	1.0815e-05	1.37106e-06	0.155428	0.406	0.199
pDC	NUCB1	alpha vs WT late	1.08343e-05	1.37357e-06	0.183394	0.515	0.27
pDC	TNRC6B	alpha vs WT late	1.08378e-05	1.37406e-06	0.299721	0.561	0.301
pDC	DHPS	alpha vs WT late	1.08609e-05	1.37704e-06	0.106046	0.336	0.133
pDC	BEX4	alpha vs WT late	1.08696e-05	1.37822e-06	-0.215956	0.377	0.232
pDC	CLINT1	alpha vs WT late	1.09332e-05	1.38663e-06	0.226964	0.594	0.316
pDC	RAPGEF2	alpha vs WT late	1.09554e-05	1.38956e-06	0.214525	0.272	0.117
pDC	SRP9	alpha vs WT late	1.09938e-05	1.3946e-06	-0.176105	0.482	0.342
pDC	SLC12A3	alpha vs WT late	1.10129e-05	1.39726e-06	0.254756	0.263	0.069
pDC	ACAP2	alpha vs WT late	1.10178e-05	1.3979e-06	0.236116	0.544	0.273
pDC	IL6ST	alpha vs WT late	1.11721e-05	1.4181e-06	0.293011	0.447	0.184
pDC	STXBP3	alpha vs WT late	1.13686e-05	1.44388e-06	0.169887	0.298	0.125
pDC	SNORD3B-1	alpha vs WT late	1.15074e-05	1.46202e-06	0.10349	0.094	0.031
pDC	SCAND1	alpha vs WT late	1.16209e-05	1.47705e-06	-0.134002	0.573	0.372
pDC	DENND4A	alpha vs WT late	1.16508e-05	1.48106e-06	0.175362	0.301	0.11
pDC	NDUFC1	alpha vs WT late	1.16612e-05	1.48247e-06	-0.16178	0.444	0.276
pDC	FBXW11	alpha vs WT late	1.1699e-05	1.48745e-06	0.255333	0.442	0.202
pDC	USP25	alpha vs WT late	1.17294e-05	1.49157e-06	0.315155	0.298	0.094
pDC	ARF5	alpha vs WT late	1.19594e-05	1.5218e-06	-0.671086	0.231	0.298
pDC	ATG3	alpha vs WT late	1.19746e-05	1.52376e-06	-0.312249	0.392	0.286
pDC	DNAJC1	alpha vs WT late	1.2003e-05	1.52755e-06	0.182009	0.439	0.214
pDC	TOPORS	alpha vs WT late	1.21537e-05	1.54743e-06	0.198337	0.38	0.189
pDC	RUNX3	alpha vs WT late	1.22451e-05	1.5594e-06	0.103821	0.494	0.212
pDC	C20orf24	alpha vs WT late	1.23255e-05	1.57012e-06	-0.137735	0.365	0.232
pDC	LMAN1	alpha vs WT late	1.2327e-05	1.57032e-06	0.228205	0.576	0.304
pDC	KMO	alpha vs WT late	1.24802e-05	1.59037e-06	0.344381	0.307	0.112
pDC	JUN	alpha vs WT late	1.25195e-05	1.59563e-06	0.324793	0.319	0.133
pDC	PARP12	alpha vs WT late	1.25427e-05	1.59871e-06	0.137002	0.287	0.087
pDC	CDK17	alpha vs WT late	1.29905e-05	1.65814e-06	0.256014	0.322	0.138
pDC	TGFBR2	alpha vs WT late	1.30572e-05	1.66706e-06	-0.114776	0.45	0.314
pDC	TUBA1B	alpha vs WT late	1.36446e-05	1.745e-06	-0.415347	0.854	0.699
pDC	RUFY3	alpha vs WT late	1.36466e-05	1.74528e-06	0.128092	0.336	0.184
pDC	ANKIB1	alpha vs WT late	1.37451e-05	1.75841e-06	0.322239	0.401	0.133
pDC	QRSL1	alpha vs WT late	1.39051e-05	1.77947e-06	0.171393	0.184	0.046
pDC	STX18	alpha vs WT late	1.4035e-05	1.79669e-06	0.234148	0.374	0.153
pDC	SYAP1	alpha vs WT late	1.45543e-05	1.866e-06	0.128908	0.535	0.283
pDC	TGIF1	alpha vs WT late	1.47661e-05	1.89418e-06	0.470474	0.281	0.066
pDC	C7orf73	alpha vs WT late	1.48054e-05	1.89945e-06	-0.408979	0.263	0.255
pDC	C19orf70	alpha vs WT late	1.50573e-05	1.93314e-06	-0.324916	0.465	0.347
pDC	SNAPIN	alpha vs WT late	1.51885e-05	1.95051e-06	0.141007	0.284	0.099
pDC	IRF9	alpha vs WT late	1.5492e-05	1.99116e-06	0.262833	0.319	0.13
pDC	TPM2	alpha vs WT late	1.57754e-05	2.029e-06	-0.237112	0.439	0.265
pDC	CHCHD5	alpha vs WT late	1.6148e-05	2.07888e-06	-0.122255	0.392	0.202
pDC	SNRNP70	alpha vs WT late	1.61663e-05	2.08142e-06	0.127317	0.515	0.281
pDC	SRBD1	alpha vs WT late	1.61681e-05	2.08167e-06	0.134508	0.219	0.066
pDC	DECR1	alpha vs WT late	1.63817e-05	2.11009e-06	-0.116902	0.383	0.202
pDC	DDX59	alpha vs WT late	1.65706e-05	2.13544e-06	0.115062	0.187	0.059
pDC	LAMTOR4	alpha vs WT late	1.6733e-05	2.1572e-06	-0.637508	0.494	0.492
pDC	XRCC6	alpha vs WT late	1.69193e-05	2.18232e-06	-0.107997	0.567	0.365
pDC	ACOX1	alpha vs WT late	1.70731e-05	2.20322e-06	-0.297499	0.111	0.102
pDC	CSTA	alpha vs WT late	1.71441e-05	2.21279e-06	-0.633121	0.018	0.074
pDC	SLC38A2	alpha vs WT late	1.73327e-05	2.2383e-06	0.370322	0.602	0.291
pDC	MAPK1IP1L	alpha vs WT late	1.73405e-05	2.23933e-06	0.238817	0.5	0.242
pDC	HPCAL1	alpha vs WT late	1.73471e-05	2.24024e-06	0.176269	0.222	0.084
pDC	C11orf73	alpha vs WT late	1.76222e-05	2.27713e-06	-0.285016	0.222	0.135
pDC	LENG1	alpha vs WT late	1.76252e-05	2.27754e-06	0.110389	0.205	0.071
pDC	RBM7	alpha vs WT late	1.78559e-05	2.30877e-06	0.25188	0.36	0.14
pDC	PPP1R16B	alpha vs WT late	1.8102e-05	2.34217e-06	0.348719	0.371	0.163
pDC	DDX39B	alpha vs WT late	1.8175e-05	2.3519e-06	0.295884	0.345	0.148
pDC	MED25	alpha vs WT late	1.81966e-05	2.3548e-06	0.287458	0.219	0.059
pDC	FAM208B	alpha vs WT late	1.85193e-05	2.39829e-06	0.205019	0.368	0.176
pDC	PHF20L1	alpha vs WT late	1.86322e-05	2.41366e-06	0.260174	0.503	0.245
pDC	PTP4A1	alpha vs WT late	1.90402e-05	2.46845e-06	0.19828	0.541	0.288
pDC	TNFSF12	alpha vs WT late	1.94564e-05	2.52486e-06	-0.583632	0.064	0.168
pDC	ASB2	alpha vs WT late	1.95926e-05	2.54326e-06	-0.503406	0.012	0.092
pDC	SERF2	alpha vs WT late	2.03043e-05	2.63872e-06	-0.121086	0.971	0.857
pDC	FAM122C	alpha vs WT late	2.06671e-05	2.6879e-06	0.18475	0.102	0.023
pDC	KCTD19	alpha vs WT late	2.09762e-05	2.72982e-06	0.161972	0.123	0.008
pDC	AP2M1	alpha vs WT late	2.10254e-05	2.73662e-06	-0.10187	0.491	0.316
pDC	CDC5L	alpha vs WT late	2.10669e-05	2.74217e-06	0.137559	0.468	0.23
pDC	LSM10	alpha vs WT late	2.11617e-05	2.75508e-06	0.224237	0.503	0.245
pDC	ANKRD17	alpha vs WT late	2.12694e-05	2.76981e-06	0.320053	0.459	0.181
pDC	PARVG	alpha vs WT late	2.13698e-05	2.78321e-06	0.197875	0.43	0.224
pDC	DEGS1	alpha vs WT late	2.1897e-05	2.85565e-06	-0.623311	0.187	0.224
pDC	TMEM107	alpha vs WT late	2.24768e-05	2.93491e-06	0.22768	0.298	0.133
pDC	CDH1	alpha vs WT late	2.25451e-05	2.94415e-06	0.199567	0.284	0.102
pDC	SSNA1	alpha vs WT late	2.26998e-05	2.96527e-06	-0.112571	0.465	0.291
pDC	TOB2	alpha vs WT late	2.27648e-05	2.97405e-06	0.218531	0.477	0.209
pDC	SMC1A	alpha vs WT late	2.28295e-05	2.98283e-06	0.227518	0.45	0.219
pDC	USP14	alpha vs WT late	2.31094e-05	3.02109e-06	0.300219	0.506	0.235
pDC	FLCN	alpha vs WT late	2.31502e-05	3.02669e-06	0.114578	0.094	0.018
pDC	MCM6	alpha vs WT late	2.3208e-05	3.03471e-06	0.198309	0.266	0.125
pDC	CEBPG	alpha vs WT late	2.35497e-05	3.08112e-06	0.180108	0.237	0.092
pDC	PSMD1	alpha vs WT late	2.3711e-05	3.10273e-06	0.135725	0.447	0.222
pDC	RP3-508I15.21	alpha vs WT late	2.38298e-05	3.11893e-06	0.205364	0.199	0.056
pDC	MRPS15	alpha vs WT late	2.39394e-05	3.13372e-06	-0.143768	0.418	0.235
pDC	RP11-705O24.1	alpha vs WT late	2.41653e-05	3.16461e-06	0.283002	0.137	0.008
pDC	MED13	alpha vs WT late	2.46631e-05	3.23227e-06	0.359692	0.482	0.219
pDC	MAGT1	alpha vs WT late	2.47504e-05	3.24432e-06	0.116212	0.401	0.204
pDC	SMDT1	alpha vs WT late	2.51498e-05	3.29851e-06	-0.374634	0.579	0.431
pDC	CHMP2A	alpha vs WT late	2.53005e-05	3.31925e-06	-0.102589	0.491	0.306
pDC	C12orf57	alpha vs WT late	2.58974e-05	3.40058e-06	-0.359434	0.398	0.304
pDC	CHMP4B	alpha vs WT late	2.63617e-05	3.46453e-06	-0.309356	0.447	0.339
pDC	C15orf48	alpha vs WT late	2.651e-05	3.48497e-06	-1.32292	0.102	0.209
pDC	GLG1	alpha vs WT late	2.65997e-05	3.49749e-06	0.18744	0.45	0.222
pDC	C17orf62	alpha vs WT late	2.70908e-05	3.56454e-06	0.154577	0.398	0.168
pDC	C9orf16	alpha vs WT late	2.74785e-05	3.61769e-06	-0.572604	0.468	0.411
pDC	BHLHE40	alpha vs WT late	2.75124e-05	3.62256e-06	0.283508	0.547	0.268
pDC	DDRGK1	alpha vs WT late	2.76638e-05	3.64359e-06	0.276635	0.462	0.191
pDC	MPHOSPH8	alpha vs WT late	2.78962e-05	3.67524e-06	0.143464	0.471	0.265
pDC	ZNF107	alpha vs WT late	2.8148e-05	3.70951e-06	0.339662	0.301	0.079
pDC	CCND3	alpha vs WT late	2.8286e-05	3.72838e-06	-0.202502	0.439	0.288
pDC	CEBPD	alpha vs WT late	2.881e-05	3.80051e-06	-0.696095	0.029	0.11
pDC	C12orf44	alpha vs WT late	2.90393e-05	3.83225e-06	0.248336	0.488	0.253
pDC	CLK3	alpha vs WT late	2.90805e-05	3.83781e-06	0.143118	0.202	0.087
pDC	TSG101	alpha vs WT late	2.9107e-05	3.84149e-06	-0.33965	0.219	0.161
pDC	TXN2	alpha vs WT late	2.91919e-05	3.8531e-06	-0.322169	0.368	0.278
pDC	CCDC93	alpha vs WT late	2.92945e-05	3.86699e-06	0.223206	0.243	0.11
pDC	HELB	alpha vs WT late	2.96449e-05	3.91515e-06	0.187362	0.173	0.036
pDC	SAR1B	alpha vs WT late	3.04007e-05	4.01898e-06	0.223399	0.404	0.168
pDC	AP001055.6	alpha vs WT late	3.04971e-05	4.0326e-06	0.177022	0.216	0.087
pDC	IFITM1	alpha vs WT late	3.05287e-05	4.03698e-06	0.503439	0.316	0.033
pDC	MED10	alpha vs WT late	3.10679e-05	4.11142e-06	0.164985	0.468	0.232
pDC	RBM5	alpha vs WT late	3.12227e-05	4.1324e-06	0.264575	0.462	0.232
pDC	DENND1B	alpha vs WT late	3.12865e-05	4.14098e-06	0.19659	0.365	0.151
pDC	DNAJB14	alpha vs WT late	3.16298e-05	4.18841e-06	0.156244	0.509	0.237
pDC	NDUFA6	alpha vs WT late	3.18285e-05	4.21605e-06	-0.191493	0.515	0.339
pDC	CAPRIN1	alpha vs WT late	3.18895e-05	4.22454e-06	0.215406	0.541	0.278
pDC	GAB1	alpha vs WT late	3.23974e-05	4.29526e-06	0.258634	0.289	0.14
pDC	SNORD3D	alpha vs WT late	3.28875e-05	4.36293e-06	0.132546	0.14	0.056
pDC	MRPL27	alpha vs WT late	3.32702e-05	4.41566e-06	-0.109066	0.339	0.158
pDC	ADTRP	alpha vs WT late	3.32875e-05	4.4181e-06	0.241369	0.129	0.028
pDC	PITPNB	alpha vs WT late	3.34571e-05	4.44137e-06	0.284233	0.395	0.166
pDC	GBP1	alpha vs WT late	3.44722e-05	4.5824e-06	-0.88517	0.082	0.138
pDC	ARL8B	alpha vs WT late	3.4513e-05	4.58802e-06	0.245222	0.468	0.202
pDC	PVRL2	alpha vs WT late	3.45693e-05	4.59591e-06	-0.231945	0.067	0.059
pDC	TREX1	alpha vs WT late	3.45854e-05	4.5981e-06	0.266803	0.289	0.097
pDC	UFM1	alpha vs WT late	3.46913e-05	4.61308e-06	0.133324	0.57	0.304
pDC	DNTTIP2	alpha vs WT late	3.5056e-05	4.66379e-06	0.167236	0.491	0.263
pDC	CCDC85B	alpha vs WT late	3.54362e-05	4.71639e-06	-0.448863	0.36	0.304
pDC	COL4A3BP	alpha vs WT late	3.59842e-05	4.79223e-06	0.198284	0.336	0.13
pDC	ACTR6	alpha vs WT late	3.5986e-05	4.79252e-06	0.153608	0.289	0.087
pDC	DMTF1	alpha vs WT late	3.70457e-05	4.93986e-06	0.242989	0.266	0.092
pDC	QKI	alpha vs WT late	3.72638e-05	4.97001e-06	0.129364	0.556	0.316
pDC	GOPC	alpha vs WT late	3.76417e-05	5.02262e-06	0.318792	0.327	0.105
pDC	ABCE1	alpha vs WT late	3.76689e-05	5.02652e-06	0.484104	0.579	0.296
pDC	RBBP8	alpha vs WT late	3.78178e-05	5.04705e-06	0.198795	0.345	0.135
pDC	ITGAV	alpha vs WT late	3.78538e-05	5.05234e-06	-0.17319	0.026	0.031
pDC	CCP110	alpha vs WT late	3.83883e-05	5.12699e-06	0.159173	0.237	0.094
pDC	SMCO4	alpha vs WT late	3.9146e-05	5.23278e-06	-0.460339	0.246	0.207
pDC	SP140L	alpha vs WT late	3.96838e-05	5.30826e-06	0.186854	0.202	0.046
pDC	VPS35	alpha vs WT late	3.9693e-05	5.30955e-06	-0.4129	0.442	0.367
pDC	AP000783.1	alpha vs WT late	4.00156e-05	5.35466e-06	0.2442	0.269	0.112
pDC	GALM	alpha vs WT late	4.01129e-05	5.36807e-06	-0.347087	0.105	0.084
pDC	DERL2	alpha vs WT late	4.05339e-05	5.42727e-06	0.157118	0.354	0.158
pDC	LINC00996	alpha vs WT late	4.0963e-05	5.48772e-06	0.558029	0.52	0.23
pDC	POLR2J3	alpha vs WT late	4.1259e-05	5.52909e-06	0.263944	0.325	0.13
pDC	NADK	alpha vs WT late	4.16693e-05	5.58671e-06	0.15757	0.409	0.209
pDC	TSPAN3	alpha vs WT late	4.1807e-05	5.60594e-06	0.100251	0.418	0.232
pDC	ASH1L	alpha vs WT late	4.19572e-05	5.62723e-06	0.250771	0.544	0.258
pDC	SLC41A2	alpha vs WT late	4.24068e-05	5.69068e-06	0.217421	0.304	0.145
pDC	AMD1	alpha vs WT late	4.26075e-05	5.71921e-06	-0.154961	0.415	0.268
pDC	PIN1	alpha vs WT late	4.32486e-05	5.80906e-06	0.114264	0.427	0.214
pDC	OCIAD2	alpha vs WT late	4.32661e-05	5.81146e-06	0.205322	0.424	0.184
pDC	CD81	alpha vs WT late	4.3374e-05	5.82646e-06	-0.745847	0.19	0.263
pDC	ARL14EP	alpha vs WT late	4.36756e-05	5.86872e-06	-0.256763	0.257	0.176
pDC	AZI2	alpha vs WT late	4.36936e-05	5.87134e-06	0.194184	0.275	0.097
pDC	SNRPE	alpha vs WT late	4.38472e-05	5.8926e-06	-0.298444	0.535	0.423
pDC	WAPAL	alpha vs WT late	4.42895e-05	5.95464e-06	0.116135	0.482	0.258
pDC	CCSER2	alpha vs WT late	4.43464e-05	5.96293e-06	0.129936	0.278	0.11
pDC	CTC-444N24.11	alpha vs WT late	4.46744e-05	6.00889e-06	0.266594	0.284	0.112
pDC	ZCCHC6	alpha vs WT late	4.54633e-05	6.11938e-06	0.299886	0.386	0.163
pDC	TTC3	alpha vs WT late	4.55147e-05	6.12643e-06	-0.12737	0.471	0.324
pDC	ZBTB10	alpha vs WT late	4.5524e-05	6.1278e-06	0.415333	0.333	0.11
pDC	BLVRB	alpha vs WT late	4.5924e-05	6.18448e-06	-0.282987	0.225	0.153
pDC	DNAJC5	alpha vs WT late	4.63929e-05	6.24969e-06	0.114529	0.234	0.11
pDC	PIK3R1	alpha vs WT late	4.69121e-05	6.32253e-06	0.153574	0.363	0.194
pDC	HERPUD2	alpha vs WT late	4.71099e-05	6.35053e-06	0.323877	0.281	0.094
pDC	ERO1L	alpha vs WT late	4.71107e-05	6.35072e-06	-0.20233	0.164	0.105
pDC	MRPS33	alpha vs WT late	4.75957e-05	6.41944e-06	-0.293947	0.383	0.23
pDC	MGST2	alpha vs WT late	4.76357e-05	6.4251e-06	-0.133458	0.453	0.283
pDC	CYC1	alpha vs WT late	4.78466e-05	6.4543e-06	-0.26314	0.427	0.298
pDC	POLR2I	alpha vs WT late	4.81457e-05	6.49659e-06	-0.406411	0.386	0.281
pDC	TMC6	alpha vs WT late	4.87315e-05	6.57879e-06	0.142937	0.243	0.079
pDC	PIGA	alpha vs WT late	4.89725e-05	6.61258e-06	0.171431	0.123	0.046
pDC	EPS15	alpha vs WT late	4.95378e-05	6.69268e-06	0.181912	0.281	0.143
pDC	ADCY3	alpha vs WT late	4.97743e-05	6.72605e-06	0.228352	0.269	0.079
pDC	CWC15	alpha vs WT late	4.98418e-05	6.73575e-06	-0.334266	0.421	0.311
pDC	SAFB2	alpha vs WT late	5.0005e-05	6.75938e-06	0.216205	0.436	0.196
pDC	C5orf45	alpha vs WT late	5.00554e-05	6.76649e-06	0.15606	0.19	0.064
pDC	TET2	alpha vs WT late	5.02039e-05	6.78757e-06	0.373902	0.523	0.247
pDC	FAM118A	alpha vs WT late	5.02078e-05	6.78824e-06	0.281294	0.298	0.11
pDC	SLFN11	alpha vs WT late	5.02452e-05	6.79365e-06	0.369636	0.368	0.148
pDC	NOP58	alpha vs WT late	5.03311e-05	6.8057e-06	0.371559	0.57	0.273
pDC	MINOS1	alpha vs WT late	5.05485e-05	6.83662e-06	-0.32315	0.509	0.385
pDC	HOXB-AS1	alpha vs WT late	5.18537e-05	7.02029e-06	0.274119	0.213	0.048
pDC	LSM5	alpha vs WT late	5.20188e-05	7.04406e-06	-0.261593	0.52	0.383
pDC	TAP2.1	alpha vs WT late	5.21813e-05	7.06704e-06	0.359756	0.389	0.145
pDC	S100P	alpha vs WT late	5.24304e-05	7.10205e-06	-1.13079	0.17	0.247
pDC	GTF2A2	alpha vs WT late	5.35903e-05	7.26863e-06	-0.118516	0.512	0.298
pDC	CHRNB1	alpha vs WT late	5.56222e-05	7.5573e-06	0.106315	0.178	0.038
pDC	ZNRF2	alpha vs WT late	5.58955e-05	7.5958e-06	0.312441	0.406	0.189
pDC	P2RY13	alpha vs WT late	5.59646e-05	7.60566e-06	-0.8415	0.015	0.12
pDC	RAB31	alpha vs WT late	5.65341e-05	7.68769e-06	-0.867206	0.088	0.245
pDC	AP3B1	alpha vs WT late	5.65731e-05	7.69323e-06	0.14399	0.494	0.27
pDC	SRP54	alpha vs WT late	5.70699e-05	7.76342e-06	0.121272	0.468	0.232
pDC	EIF6	alpha vs WT late	5.70745e-05	7.76413e-06	-0.158592	0.535	0.342
pDC	RABGGTB	alpha vs WT late	5.74428e-05	7.81687e-06	0.128533	0.345	0.168
pDC	PHACTR2	alpha vs WT late	5.77488e-05	7.86033e-06	-0.106492	0.254	0.143
pDC	TMF1	alpha vs WT late	5.82974e-05	7.93976e-06	-0.133101	0.48	0.304
pDC	SEC23A	alpha vs WT late	5.86989e-05	7.9974e-06	0.270272	0.289	0.125
pDC	AKIRIN1	alpha vs WT late	5.87057e-05	7.9984e-06	0.160873	0.541	0.276
pDC	TMEM126B	alpha vs WT late	5.95817e-05	8.12433e-06	-0.112445	0.292	0.145
pDC	PDCL	alpha vs WT late	5.97099e-05	8.14272e-06	0.125971	0.222	0.066
pDC	RNF121	alpha vs WT late	6.02697e-05	8.22204e-06	0.237605	0.257	0.077
pDC	HSPA1B	alpha vs WT late	6.08287e-05	8.30205e-06	-0.175419	0.363	0.209
pDC	MAP4	alpha vs WT late	6.09033e-05	8.31276e-06	0.264912	0.456	0.219
pDC	CDC42SE1	alpha vs WT late	6.09922e-05	8.32594e-06	0.292963	0.433	0.179
pDC	BZRAP1	alpha vs WT late	6.12626e-05	8.36469e-06	0.159486	0.12	0.041
pDC	SS18L2	alpha vs WT late	6.1785e-05	8.43904e-06	-0.191002	0.322	0.224
pDC	MRPL23	alpha vs WT late	6.21572e-05	8.49256e-06	-0.29961	0.471	0.334
pDC	UNC50	alpha vs WT late	6.26139e-05	8.55899e-06	0.171998	0.313	0.148
pDC	UTP18	alpha vs WT late	6.37229e-05	8.71708e-06	-0.200647	0.26	0.163
pDC	CDC26	alpha vs WT late	6.55549e-05	8.9801e-06	-0.111357	0.327	0.196
pDC	RPP25L	alpha vs WT late	6.65489e-05	9.12371e-06	-0.1908	0.058	0.041
pDC	DHX9	alpha vs WT late	6.6952e-05	9.18068e-06	0.194563	0.43	0.227
pDC	NDUFB5	alpha vs WT late	6.70362e-05	9.19245e-06	-0.34294	0.377	0.27
pDC	SPAG16	alpha vs WT late	6.70498e-05	9.19441e-06	-0.172294	0.085	0.043
pDC	FGD5-AS1	alpha vs WT late	6.72877e-05	9.22867e-06	-0.143494	0.301	0.176
pDC	CDH17	alpha vs WT late	6.80553e-05	9.33922e-06	-0.355816	0	0.051
pDC	TRPM4	alpha vs WT late	6.83536e-05	9.3829e-06	0.373425	0.219	0.061
pDC	PTP4A3	alpha vs WT late	6.87346e-05	9.43836e-06	0.352802	0.307	0.117
pDC	WIPF2	alpha vs WT late	6.94977e-05	9.54762e-06	0.165217	0.216	0.082
pDC	STAU1	alpha vs WT late	7.02436e-05	9.65585e-06	0.389296	0.515	0.237
pDC	TMEM8A	alpha vs WT late	7.02599e-05	9.65829e-06	0.178992	0.123	0.048
pDC	ARCN1	alpha vs WT late	7.12329e-05	9.79909e-06	0.119888	0.447	0.232
pDC	MRPL34	alpha vs WT late	7.23134e-05	9.95655e-06	-0.288437	0.33	0.199
pDC	FLOT1	alpha vs WT late	7.24679e-05	9.97975e-06	-0.147354	0.316	0.199
pDC	DNMT1	alpha vs WT late	7.29224e-05	1.00455e-05	0.258233	0.465	0.214
pDC	MRPL36	alpha vs WT late	7.41395e-05	1.02197e-05	-0.138208	0.345	0.217
pDC	SSU72	alpha vs WT late	7.4186e-05	1.02264e-05	-0.331531	0.351	0.288
pDC	PWP1	alpha vs WT late	7.42488e-05	1.02354e-05	0.195361	0.38	0.173
pDC	CASP4	alpha vs WT late	7.49059e-05	1.03291e-05	-0.269008	0.351	0.217
pDC	CBX5	alpha vs WT late	7.51553e-05	1.03647e-05	0.166798	0.424	0.181
pDC	SCIMP	alpha vs WT late	7.60114e-05	1.04906e-05	-0.712068	0.018	0.102
pDC	C1orf86	alpha vs WT late	7.64943e-05	1.05604e-05	-0.423627	0.354	0.293
pDC	RAB7A	alpha vs WT late	7.70737e-05	1.06436e-05	-0.201184	0.515	0.349
pDC	CMPK1	alpha vs WT late	7.7259e-05	1.06706e-05	-0.422722	0.342	0.296
pDC	TMEM256	alpha vs WT late	7.74174e-05	1.06933e-05	-0.438671	0.228	0.209
pDC	EIF3J	alpha vs WT late	7.75305e-05	1.07095e-05	0.220786	0.52	0.265
pDC	FN3KRP	alpha vs WT late	7.81831e-05	1.08042e-05	0.247066	0.295	0.102
pDC	AKT1S1	alpha vs WT late	7.86434e-05	1.08704e-05	0.20009	0.202	0.071
pDC	FKBP5	alpha vs WT late	7.89475e-05	1.09149e-05	0.148441	0.433	0.199
pDC	MYEOV2	alpha vs WT late	7.93886e-05	1.09785e-05	-0.124338	0.561	0.378
pDC	COL24A1	alpha vs WT late	7.9543e-05	1.10013e-05	0.419261	0.339	0.138
pDC	PBX3	alpha vs WT late	8.1075e-05	1.12238e-05	0.247557	0.301	0.14
pDC	SECTM1	alpha vs WT late	8.33025e-05	1.15466e-05	0.166955	0.208	0.056
pDC	HIST2H2AA3	alpha vs WT late	8.34152e-05	1.15632e-05	0.273922	0.281	0.094
pDC	POLR2J	alpha vs WT late	8.35559e-05	1.15837e-05	-0.295093	0.453	0.339
pDC	FAM96A	alpha vs WT late	8.40703e-05	1.16586e-05	-0.194095	0.444	0.283
pDC	RNF115	alpha vs WT late	8.52937e-05	1.18358e-05	0.4656	0.386	0.173
pDC	TTN-AS1	alpha vs WT late	8.56305e-05	1.18843e-05	0.22285	0.135	0.033
pDC	PRDX3	alpha vs WT late	8.58445e-05	1.19156e-05	-0.259695	0.377	0.281
pDC	SCN9A	alpha vs WT late	8.85043e-05	1.23039e-05	0.252987	0.289	0.122
pDC	ATP6V1E1	alpha vs WT late	8.86285e-05	1.23219e-05	-0.121977	0.497	0.306
pDC	PMM2	alpha vs WT late	8.89609e-05	1.237e-05	0.188803	0.351	0.151
pDC	IFI27L1	alpha vs WT late	8.97791e-05	1.24887e-05	0.134689	0.228	0.069
pDC	ABCG1	alpha vs WT late	9.05604e-05	1.26026e-05	0.227937	0.351	0.173
pDC	NAPRT1	alpha vs WT late	9.10099e-05	1.26686e-05	0.159031	0.354	0.135
pDC	NPC1	alpha vs WT late	9.21979e-05	1.2843e-05	0.314317	0.316	0.107
pDC	C19orf60	alpha vs WT late	9.22624e-05	1.28523e-05	-0.517884	0.266	0.268
pDC	MDN1	alpha vs WT late	9.34743e-05	1.30305e-05	0.241166	0.345	0.173
pDC	PHF3	alpha vs WT late	9.35975e-05	1.30485e-05	0.157691	0.532	0.293
pDC	QARS	alpha vs WT late	9.37029e-05	1.30641e-05	-0.215838	0.193	0.153
pDC	ARMCX3	alpha vs WT late	9.61843e-05	1.34256e-05	0.271456	0.482	0.199
pDC	IER5	alpha vs WT late	9.63833e-05	1.34559e-05	-0.175554	0.152	0.122
pDC	TMEM205	alpha vs WT late	9.72029e-05	1.35745e-05	-0.133323	0.211	0.117
pDC	STX4	alpha vs WT late	9.78119e-05	1.36649e-05	-0.100717	0.278	0.125
pDC	BIRC2	alpha vs WT late	9.79416e-05	1.36837e-05	0.242569	0.365	0.133
pDC	GPATCH2L	alpha vs WT late	9.82771e-05	1.37333e-05	0.363552	0.351	0.166
pDC	CTD-2521M24.9	alpha vs WT late	9.84458e-05	1.37585e-05	0.295398	0.205	0.064
pDC	ERICH1	alpha vs WT late	9.89479e-05	1.38315e-05	0.342503	0.392	0.158
pDC	NDUFS7	alpha vs WT late	9.92959e-05	1.38825e-05	-0.451651	0.389	0.298
pDC	ANP32A	alpha vs WT late	9.98569e-05	1.39652e-05	-0.313454	0.509	0.406
pDC	SEL1L	alpha vs WT late	0.000101765	1.4242e-05	0.156044	0.365	0.166
pDC	IGLON5	alpha vs WT late	0.000103192	1.44505e-05	0.187889	0.184	0.082
pDC	PTTG1	alpha vs WT late	0.000104136	1.45902e-05	0.197842	0.175	0.051
pDC	SDHC	alpha vs WT late	0.000104299	1.46137e-05	-0.329519	0.298	0.24
pDC	ZNF394	alpha vs WT late	0.00010457	1.46533e-05	0.260689	0.325	0.128
pDC	CHMP3	alpha vs WT late	0.000104774	1.46828e-05	-0.12804	0.295	0.181
pDC	PFDN6	alpha vs WT late	0.000105475	1.4785e-05	-0.177636	0.304	0.173
pDC	OXSR1	alpha vs WT late	0.000105872	1.48436e-05	0.167099	0.228	0.094
pDC	HIAT1	alpha vs WT late	0.000106503	1.49363e-05	0.118614	0.26	0.087
pDC	PPP1CC	alpha vs WT late	0.000107383	1.50672e-05	-0.102353	0.365	0.212
pDC	SFMBT2	alpha vs WT late	0.000109064	1.5314e-05	0.340803	0.427	0.191
pDC	FBXO6	alpha vs WT late	0.000110861	1.55781e-05	0.105655	0.348	0.122
pDC	KIAA1033	alpha vs WT late	0.000112182	1.57736e-05	0.155624	0.325	0.151
pDC	EIF4G1	alpha vs WT late	0.000112805	1.58652e-05	0.257686	0.523	0.253
pDC	ZCCHC3	alpha vs WT late	0.000113342	1.59447e-05	0.153502	0.132	0.054
pDC	VPS13D	alpha vs WT late	0.000113947	1.60341e-05	0.197529	0.237	0.094
pDC	CD9	alpha vs WT late	0.000114276	1.60829e-05	-0.421892	0.187	0.166
pDC	ACAA1	alpha vs WT late	0.000115099	1.62049e-05	-0.167056	0.398	0.253
pDC	UCHL5	alpha vs WT late	0.000115907	1.6324e-05	0.167517	0.368	0.171
pDC	FAM105A	alpha vs WT late	0.00011632	1.63844e-05	-0.339014	0.257	0.219
pDC	ATP5E	alpha vs WT late	0.000117418	1.65492e-05	-0.121064	0.971	0.883
pDC	MSN	alpha vs WT late	0.000117546	1.65679e-05	-0.429216	0.307	0.283
pDC	EIF4A2	alpha vs WT late	0.000117646	1.65828e-05	0.214992	0.591	0.319
pDC	CCDC183	alpha vs WT late	0.000118632	1.67296e-05	0.143332	0.17	0.082
pDC	UBA52	alpha vs WT late	0.000119767	1.68964e-05	-0.486447	0.98	0.952
pDC	IAH1	alpha vs WT late	0.000120924	1.70687e-05	0.183088	0.389	0.184
pDC	AC109826.1	alpha vs WT late	0.000123054	1.73837e-05	0.210918	0.175	0.056
pDC	PRKACB	alpha vs WT late	0.00012394	1.75152e-05	0.235435	0.412	0.184
pDC	FUBP1	alpha vs WT late	0.000124159	1.75478e-05	0.209383	0.456	0.23
pDC	MAT2A	alpha vs WT late	0.000125395	1.7731e-05	0.200554	0.38	0.189
pDC	BAZ2B	alpha vs WT late	0.00012586	1.78002e-05	0.199872	0.503	0.291
pDC	SIGLEC10	alpha vs WT late	0.000126061	1.78302e-05	-0.344534	0.035	0.092
pDC	RNF11	alpha vs WT late	0.000126162	1.78449e-05	0.234677	0.424	0.207
pDC	PHTF2	alpha vs WT late	0.000126673	1.79206e-05	0.104387	0.164	0.051
pDC	TAOK1	alpha vs WT late	0.000128192	1.81466e-05	0.272893	0.398	0.181
pDC	RPAIN	alpha vs WT late	0.000132422	1.87706e-05	0.271756	0.468	0.224
pDC	STX12	alpha vs WT late	0.000133306	1.89036e-05	0.297327	0.374	0.14
pDC	ACP5	alpha vs WT late	0.00013429	1.90518e-05	-0.812278	0.146	0.209
pDC	RAB14	alpha vs WT late	0.00013478	1.9125e-05	-0.114506	0.497	0.306
pDC	PUM1	alpha vs WT late	0.000134969	1.91539e-05	0.166626	0.468	0.242
pDC	USP36	alpha vs WT late	0.000136363	1.93641e-05	0.245904	0.389	0.191
pDC	STAG2	alpha vs WT late	0.000136582	1.93964e-05	0.173072	0.494	0.258
pDC	TCEAL8	alpha vs WT late	0.000137478	1.95301e-05	-0.248273	0.263	0.168
pDC	MED28	alpha vs WT late	0.000138251	1.96452e-05	-0.176983	0.383	0.237
pDC	INF2	alpha vs WT late	0.000140066	1.99167e-05	0.168894	0.292	0.138
pDC	UBE2R2	alpha vs WT late	0.000140477	1.99787e-05	0.185833	0.345	0.176
pDC	CLEC2B	alpha vs WT late	0.000141164	2.00799e-05	0.354778	0.573	0.304
pDC	MAPKAP1	alpha vs WT late	0.000141302	2.01003e-05	-0.191159	0.278	0.176
pDC	CHORDC1	alpha vs WT late	0.000141642	2.01517e-05	0.243483	0.345	0.14
pDC	FRYL	alpha vs WT late	0.000144286	2.05505e-05	0.292066	0.43	0.176
pDC	ZNF451	alpha vs WT late	0.000145238	2.06928e-05	0.160095	0.392	0.181
pDC	A2M	alpha vs WT late	0.000145953	2.07986e-05	-0.858555	0.018	0.105
pDC	SPPL2A	alpha vs WT late	0.000146592	2.08948e-05	0.226956	0.392	0.161
pDC	KPTN	alpha vs WT late	0.000147302	2.10022e-05	0.129246	0.111	0.038
pDC	PABPN1	alpha vs WT late	0.000147504	2.10327e-05	0.114034	0.409	0.24
pDC	DNAJC4	alpha vs WT late	0.000147929	2.10974e-05	-0.170644	0.395	0.278
pDC	BTN2A2	alpha vs WT late	0.000148956	2.12532e-05	0.130896	0.313	0.112
pDC	BCAT1	alpha vs WT late	0.00014918	2.12867e-05	0.178885	0.161	0.054
pDC	STX7	alpha vs WT late	0.000149269	2.13e-05	0.249962	0.55	0.293
pDC	CDK5RAP3	alpha vs WT late	0.000149466	2.13309e-05	-0.265636	0.143	0.082
pDC	ZNF10	alpha vs WT late	0.00015061	2.15019e-05	0.117023	0.137	0.056
pDC	DDOST	alpha vs WT late	0.000151994	2.17082e-05	-0.148273	0.491	0.319
pDC	STAC3	alpha vs WT late	0.00015224	2.17436e-05	0.131228	0.152	0.043
pDC	HCK	alpha vs WT late	0.000153792	2.1973e-05	-0.2216	0.246	0.184
pDC	DYX1C1	alpha vs WT late	0.000153985	2.20026e-05	-0.128575	0.029	0.033
pDC	PMPCB	alpha vs WT late	0.000154288	2.20481e-05	-0.182237	0.275	0.168
pDC	KRT10	alpha vs WT late	0.000154786	2.21232e-05	-0.125867	0.485	0.342
pDC	KIAA0226L	alpha vs WT late	0.000155332	2.22051e-05	0.250963	0.327	0.166
pDC	PDCD6	alpha vs WT late	0.00015541	2.22173e-05	-0.182136	0.532	0.349
pDC	CPLX1	alpha vs WT late	0.000155785	2.22727e-05	0.120288	0.178	0.077
pDC	CLN3.1	alpha vs WT late	0.000155901	2.22895e-05	0.184464	0.222	0.089
pDC	ISOC2	alpha vs WT late	0.000158329	2.26503e-05	-0.36028	0.135	0.117
pDC	VCP	alpha vs WT late	0.000162815	2.33239e-05	0.121391	0.582	0.324
pDC	MTR	alpha vs WT late	0.00016392	2.34894e-05	0.172227	0.427	0.214
pDC	DDAH2	alpha vs WT late	0.000164008	2.35027e-05	0.197926	0.515	0.311
pDC	MBD4	alpha vs WT late	0.000165148	2.36723e-05	0.25473	0.494	0.237
pDC	MSRB1	alpha vs WT late	0.000165334	2.36999e-05	0.353082	0.354	0.13
pDC	SCARB2	alpha vs WT late	0.000165341	2.37011e-05	0.338773	0.462	0.235
pDC	PPP1R11	alpha vs WT late	0.000165944	2.37918e-05	-0.129101	0.137	0.079
pDC	DOK2	alpha vs WT late	0.000166702	2.39074e-05	-0.271164	0.076	0.084
pDC	ESF1	alpha vs WT late	0.000166916	2.39405e-05	0.107096	0.289	0.14
pDC	INTS12	alpha vs WT late	0.000166966	2.39486e-05	0.279324	0.199	0.064
pDC	CCDC77	alpha vs WT late	0.000167117	2.3972e-05	0.112095	0.129	0.023
pDC	ATAD2B	alpha vs WT late	0.000167377	2.40112e-05	0.121219	0.471	0.232
pDC	OGFRL1	alpha vs WT late	0.000168036	2.41122e-05	-0.560772	0.091	0.156
pDC	SLC25A19	alpha vs WT late	0.000172103	2.4726e-05	0.30435	0.319	0.092
pDC	PRRC2A	alpha vs WT late	0.000172351	2.47636e-05	0.151908	0.333	0.143
pDC	GADD45B	alpha vs WT late	0.000173728	2.49717e-05	0.109508	0.395	0.217
pDC	TJP2	alpha vs WT late	0.00017417	2.50375e-05	0.152747	0.202	0.041
pDC	LAMTOR2	alpha vs WT late	0.000175869	2.52948e-05	-0.443647	0.447	0.327
pDC	LSM2	alpha vs WT late	0.000176703	2.54216e-05	-0.192808	0.371	0.219
pDC	LARP4B	alpha vs WT late	0.000177568	2.55516e-05	0.196191	0.389	0.179
pDC	SNAP23	alpha vs WT late	0.00017828	2.56584e-05	-0.349729	0.339	0.268
pDC	ACTN1	alpha vs WT late	0.00018121	2.60988e-05	-0.675205	0.029	0.148
pDC	PRDM1	alpha vs WT late	0.000182319	2.62677e-05	0.29065	0.14	0.038
pDC	ATG13	alpha vs WT late	0.000183192	2.64008e-05	0.218589	0.199	0.054
pDC	DOCK10	alpha vs WT late	0.000183211	2.64044e-05	-0.118149	0.368	0.245
pDC	PIGK	alpha vs WT late	0.000185017	2.66774e-05	0.175058	0.181	0.061
pDC	TAX1BP3	alpha vs WT late	0.000187974	2.7128e-05	-0.100588	0.316	0.181
pDC	FBL	alpha vs WT late	0.000190907	2.75718e-05	-0.464182	0.357	0.347
pDC	MRPL40	alpha vs WT late	0.000191562	2.76728e-05	-0.417263	0.205	0.153
pDC	ALKBH7	alpha vs WT late	0.000197707	2.86138e-05	-0.233772	0.439	0.304
pDC	PPP2CA	alpha vs WT late	0.000198309	2.87049e-05	0.11467	0.436	0.224
pDC	CEBPB	alpha vs WT late	0.000198988	2.88082e-05	-0.584727	0.029	0.094
pDC	MBTPS1	alpha vs WT late	0.000199546	2.88936e-05	0.305497	0.342	0.151
pDC	SPEN	alpha vs WT late	0.00020137	2.91679e-05	0.242567	0.433	0.224
pDC	RP11-440L14.1	alpha vs WT late	0.000202042	2.92679e-05	0.137626	0.14	0.064
pDC	GLA	alpha vs WT late	0.000202343	2.93137e-05	0.373636	0.33	0.128
pDC	DAB2	alpha vs WT late	0.000202759	2.93763e-05	-0.295489	0.427	0.311
pDC	CLTC	alpha vs WT late	0.000202893	2.93964e-05	0.246174	0.538	0.291
pDC	RP11-231D20.2	alpha vs WT late	0.000203656	2.95115e-05	0.173183	0.091	0.013
pDC	NRP1	alpha vs WT late	0.000203745	2.95257e-05	0.174842	0.222	0.151
pDC	SNRNP200	alpha vs WT late	0.000204209	2.9595e-05	0.114417	0.465	0.258
pDC	VPS53	alpha vs WT late	0.000207072	3.00304e-05	0.142043	0.251	0.102
pDC	RBM47	alpha vs WT late	0.000210303	3.05261e-05	0.271482	0.471	0.181
pDC	PLAUR	alpha vs WT late	0.000211139	3.06535e-05	0.220808	0.491	0.27
pDC	ITPA	alpha vs WT late	0.00021195	3.07773e-05	0.10989	0.325	0.171
pDC	CEP57	alpha vs WT late	0.00021195	3.07773e-05	0.257874	0.421	0.189
pDC	KIAA0513	alpha vs WT late	0.000212978	3.09385e-05	0.168483	0.167	0.051
pDC	NARS	alpha vs WT late	0.000217605	3.16472e-05	-0.131555	0.474	0.291
pDC	H1F0	alpha vs WT late	0.00021761	3.16483e-05	-0.25114	0.152	0.14
pDC	TNFRSF14	alpha vs WT late	0.000221017	3.21649e-05	-0.28328	0.263	0.163
pDC	PSMC3	alpha vs WT late	0.000223071	3.24785e-05	0.144909	0.497	0.255
pDC	TFAM	alpha vs WT late	0.000223149	3.24918e-05	-0.25929	0.348	0.25
pDC	ENTPD1	alpha vs WT late	0.000225843	3.28997e-05	-0.267809	0.132	0.094
pDC	NFAT5	alpha vs WT late	0.000226895	3.3062e-05	0.440572	0.43	0.189
pDC	HLA-DOA	alpha vs WT late	0.000227723	3.31912e-05	-0.329474	0.289	0.217
pDC	GON4L	alpha vs WT late	0.000228981	3.33821e-05	0.285384	0.333	0.168
pDC	IFNGR1	alpha vs WT late	0.000232506	3.392e-05	-0.580351	0.363	0.352
pDC	COPS4	alpha vs WT late	0.000233241	3.40312e-05	0.145298	0.24	0.092
pDC	PDCD1	alpha vs WT late	0.000236322	3.45018e-05	0.10495	0.05	0.005
pDC	SUMO3	alpha vs WT late	0.000237701	3.47137e-05	-0.295634	0.518	0.375
pDC	CTDNEP1	alpha vs WT late	0.000239332	3.49649e-05	-0.166257	0.38	0.255
pDC	NARF	alpha vs WT late	0.000239357	3.4969e-05	0.144117	0.389	0.196
pDC	UBA6	alpha vs WT late	0.000241652	3.53194e-05	0.377545	0.453	0.207
pDC	COMMD7	alpha vs WT late	0.000243889	3.56562e-05	-0.313431	0.266	0.191
pDC	RP11-35G9.3	alpha vs WT late	0.000243939	3.56643e-05	0.24922	0.187	0.038
pDC	ERGIC3	alpha vs WT late	0.00024426	3.57133e-05	-0.212712	0.459	0.309
pDC	PIAS2	alpha vs WT late	0.00024433	3.57242e-05	0.189163	0.152	0.043
pDC	ETF1	alpha vs WT late	0.00024499	3.58236e-05	0.213879	0.491	0.245
pDC	UFD1L	alpha vs WT late	0.000245882	3.59581e-05	-0.297363	0.342	0.232
pDC	CLCN5	alpha vs WT late	0.000247031	3.61364e-05	0.151304	0.357	0.161
pDC	PDCD5	alpha vs WT late	0.000250583	3.66823e-05	-0.436033	0.292	0.255
pDC	TMEM131	alpha vs WT late	0.000250715	3.67026e-05	0.101473	0.374	0.196
pDC	DNAH12	alpha vs WT late	0.00025265	3.70002e-05	0.1075	0.058	0
pDC	NDUFAF1	alpha vs WT late	0.000253743	3.71686e-05	0.136624	0.152	0.051
pDC	MBP	alpha vs WT late	0.000256445	3.7585e-05	-0.305319	0.468	0.357
pDC	PDIA4	alpha vs WT late	0.000258602	3.79197e-05	0.337862	0.5	0.265
pDC	TMEM219	alpha vs WT late	0.000258958	3.79745e-05	-0.168027	0.436	0.311
pDC	ABHD2	alpha vs WT late	0.000261383	3.83461e-05	-0.234056	0.213	0.151
pDC	IFNLR1	alpha vs WT late	0.000261593	3.83796e-05	0.119698	0.111	0.041
pDC	TBCB	alpha vs WT late	0.000269603	3.96264e-05	-0.13626	0.383	0.247
pDC	SNX16	alpha vs WT late	0.000270134	3.97095e-05	0.187355	0.152	0.041
pDC	ZNF655	alpha vs WT late	0.000272559	4.00847e-05	0.124413	0.436	0.235
pDC	TNIP1	alpha vs WT late	0.000275388	4.05206e-05	0.158679	0.453	0.227
pDC	SLC8B1	alpha vs WT late	0.000275784	4.05824e-05	0.193075	0.231	0.071
pDC	ACYP2	alpha vs WT late	0.000276035	4.06209e-05	-0.136408	0.222	0.148
pDC	STAT6	alpha vs WT late	0.00027717	4.08007e-05	0.2599	0.412	0.204
pDC	CD40	alpha vs WT late	0.000280679	4.13513e-05	0.326283	0.345	0.133
pDC	CD36	alpha vs WT late	0.000280929	4.13907e-05	-0.159682	0.304	0.242
pDC	GOSR1	alpha vs WT late	0.000282057	4.15633e-05	0.220286	0.327	0.168
pDC	APBB1IP	alpha vs WT late	0.000282524	4.16358e-05	-0.207895	0.497	0.372
pDC	CD97	alpha vs WT late	0.00028394	4.18529e-05	0.199707	0.368	0.212
pDC	RNF181	alpha vs WT late	0.000284142	4.18848e-05	-0.206421	0.494	0.324
pDC	NFKBID	alpha vs WT late	0.000285447	4.2089e-05	0.352885	0.544	0.255
pDC	MIIP	alpha vs WT late	0.000286118	4.21916e-05	0.25986	0.275	0.094
pDC	SMC4	alpha vs WT late	0.000286299	4.22208e-05	0.114251	0.325	0.133
pDC	AGO3	alpha vs WT late	0.000287208	4.23635e-05	0.260222	0.307	0.133
pDC	TSC22D4	alpha vs WT late	0.000289711	4.27535e-05	0.146228	0.342	0.135
pDC	ANTXR2	alpha vs WT late	0.000292809	4.3233e-05	0.1626	0.313	0.14
pDC	GPN3	alpha vs WT late	0.000293329	4.33151e-05	0.126398	0.31	0.13
pDC	HSDL2	alpha vs WT late	0.000299013	4.41953e-05	0.242873	0.211	0.074
pDC	PICALM	alpha vs WT late	0.000301404	4.45694e-05	-0.136955	0.374	0.23
pDC	COQ4	alpha vs WT late	0.000302203	4.46937e-05	0.148955	0.289	0.13
pDC	RB1CC1	alpha vs WT late	0.000303516	4.48965e-05	0.227837	0.439	0.217
pDC	LGALS3BP	alpha vs WT late	0.000304387	4.50323e-05	-0.171422	0.117	0.071
pDC	NCOA3	alpha vs WT late	0.000307761	4.55611e-05	0.238633	0.406	0.191
pDC	PLEKHD1	alpha vs WT late	0.000315551	4.67773e-05	0.164868	0.12	0.013
pDC	SLC25A29	alpha vs WT late	0.000320673	4.75825e-05	0.176768	0.354	0.184
pDC	TRAPPC6A	alpha vs WT late	0.000321315	4.76857e-05	-0.384695	0.263	0.214
pDC	SUSD3	alpha vs WT late	0.000322138	4.78152e-05	-0.490654	0.041	0.092
pDC	TMED2	alpha vs WT late	0.000322247	4.78333e-05	0.155113	0.588	0.316
pDC	SATB1	alpha vs WT late	0.000322701	4.79047e-05	0.318926	0.389	0.163
pDC	HPRT1	alpha vs WT late	0.000323164	4.79772e-05	-0.281722	0.135	0.11
pDC	FKBP8	alpha vs WT late	0.000323246	4.79904e-05	-0.432354	0.24	0.23
pDC	DARS	alpha vs WT late	0.000325504	4.83405e-05	0.180238	0.436	0.23
pDC	HSPH1	alpha vs WT late	0.000326869	4.85506e-05	0.203962	0.459	0.222
pDC	BMPR2	alpha vs WT late	0.000329007	4.88843e-05	0.218052	0.24	0.107
pDC	GOLGA2	alpha vs WT late	0.000335721	4.99384e-05	0.237596	0.418	0.181
pDC	MRPL43	alpha vs WT late	0.000336687	5.00935e-05	-0.181091	0.307	0.184
pDC	DHX29	alpha vs WT late	0.000343342	5.11409e-05	0.138687	0.348	0.168
pDC	FAM89B	alpha vs WT late	0.000345607	5.14936e-05	-0.554147	0.117	0.204
pDC	HNRNPH2	alpha vs WT late	0.000345617	5.14956e-05	-0.168431	0.281	0.207
pDC	FAM69A	alpha vs WT late	0.000346408	5.16169e-05	0.141664	0.12	0.038
pDC	SERPINB6	alpha vs WT late	0.000350399	5.22398e-05	-0.310031	0.129	0.11
pDC	CEBPZ	alpha vs WT late	0.000353378	5.27123e-05	0.280004	0.488	0.232
pDC	TRMT10C	alpha vs WT late	0.000353775	5.2775e-05	0.184455	0.365	0.186
pDC	TNKS2	alpha vs WT late	0.000354826	5.29409e-05	0.237351	0.477	0.242
pDC	DHTKD1	alpha vs WT late	0.000355834	5.31021e-05	0.319788	0.389	0.151
pDC	GMPR2	alpha vs WT late	0.000360559	5.38392e-05	-0.248837	0.202	0.14
pDC	ECHS1	alpha vs WT late	0.000361648	5.40091e-05	-0.479835	0.225	0.232
pDC	SLC40A1	alpha vs WT late	0.00036279	5.41871e-05	-0.789725	0.05	0.117
pDC	RTCB	alpha vs WT late	0.000365059	5.45463e-05	-0.249501	0.365	0.242
pDC	EPB41	alpha vs WT late	0.000369503	5.52431e-05	0.189752	0.342	0.151
pDC	FABP5	alpha vs WT late	0.000369841	5.52963e-05	-0.610008	0.462	0.423
pDC	CD1A	alpha vs WT late	0.000379962	5.68831e-05	-0.504082	0	0.061
pDC	DSC2	alpha vs WT late	0.000388284	5.81942e-05	-0.321983	0	0.046
pDC	DBP	alpha vs WT late	0.000391664	5.87266e-05	-0.159789	0.041	0.033
pDC	USP34	alpha vs WT late	0.000392969	5.89404e-05	0.214863	0.447	0.24
pDC	DNAL1	alpha vs WT late	0.000396346	5.94815e-05	-0.162505	0.076	0.046
pDC	FTX	alpha vs WT late	0.00039734	5.96364e-05	0.222656	0.199	0.061
pDC	PCCB	alpha vs WT late	0.000397716	5.96963e-05	0.126156	0.173	0.056
pDC	MYH9	alpha vs WT late	0.00040044	6.0123e-05	-0.355036	0.468	0.339
pDC	APOL4	alpha vs WT late	0.000401323	6.02642e-05	-0.410823	0.006	0.061
pDC	EP300	alpha vs WT late	0.000401712	6.03261e-05	0.26027	0.468	0.242
pDC	ATR	alpha vs WT late	0.000402667	6.04781e-05	0.183516	0.193	0.048
pDC	PIP5K1A	alpha vs WT late	0.000412636	6.20529e-05	0.249247	0.351	0.138
pDC	CMTM3	alpha vs WT late	0.000412906	6.20959e-05	-0.533623	0.117	0.235
pDC	TIMP1	alpha vs WT late	0.000414842	6.24067e-05	-1.38616	0.07	0.207
pDC	MFSD1	alpha vs WT late	0.000422355	6.35914e-05	-0.118043	0.298	0.186
pDC	RHOG	alpha vs WT late	0.00042812	6.45141e-05	-0.62943	0.257	0.293
pDC	DUSP1	alpha vs WT late	0.000437365	6.59838e-05	0.169986	0.31	0.143
pDC	CYTH2	alpha vs WT late	0.000438169	6.61113e-05	0.217013	0.228	0.105
pDC	KIF1B	alpha vs WT late	0.000446796	6.74777e-05	0.197214	0.219	0.097
pDC	ICK	alpha vs WT late	0.000454784	6.87506e-05	0.222949	0.222	0.077
pDC	SLC25A45	alpha vs WT late	0.000457407	6.91682e-05	0.173066	0.178	0.087
pDC	KIAA1430	alpha vs WT late	0.000459377	6.94806e-05	-0.137879	0.327	0.207
pDC	ITGB1	alpha vs WT late	0.000462353	6.99531e-05	-0.311275	0.392	0.293
pDC	TCIRG1	alpha vs WT late	0.000464007	7.02235e-05	0.300677	0.319	0.102
pDC	FIP1L1	alpha vs WT late	0.000469572	7.11142e-05	0.250192	0.459	0.247
pDC	TRADD	alpha vs WT late	0.000473773	7.17899e-05	0.285149	0.401	0.153
pDC	LY96	alpha vs WT late	0.000477792	7.24404e-05	-0.173124	0.365	0.207
pDC	IKBKB	alpha vs WT late	0.000482709	7.3229e-05	0.338188	0.383	0.148
pDC	PIK3R5	alpha vs WT late	0.000491735	7.46724e-05	0.133917	0.234	0.112
pDC	FAM208A	alpha vs WT late	0.000494517	7.5124e-05	0.130425	0.322	0.14
pDC	SRSF10	alpha vs WT late	0.000495205	7.52356e-05	0.272356	0.474	0.222
pDC	NCOA4	alpha vs WT late	0.000502464	7.63997e-05	-0.266253	0.427	0.316
pDC	PEPD	alpha vs WT late	0.000503301	7.65364e-05	-0.187403	0.199	0.112
pDC	ATF7IP	alpha vs WT late	0.000515951	7.85703e-05	0.409792	0.412	0.166
pDC	CTA-384D8.34	alpha vs WT late	0.000517898	7.88787e-05	0.195964	0.249	0.115
pDC	GLO1	alpha vs WT late	0.000520235	7.9257e-05	-0.247377	0.272	0.179
pDC	CRYM-AS1	alpha vs WT late	0.000522416	7.9611e-05	0.169695	0.158	0.056
pDC	ASNA1	alpha vs WT late	0.000523198	7.97407e-05	-0.15927	0.322	0.209
pDC	TBC1D32	alpha vs WT late	0.00052519	8.00654e-05	0.224858	0.17	0.074
pDC	SORL1	alpha vs WT late	0.000532687	8.12824e-05	0.15579	0.173	0.097
pDC	NUDCD1	alpha vs WT late	0.000536645	8.19251e-05	0.294446	0.325	0.11
pDC	NUP88	alpha vs WT late	0.000538035	8.21503e-05	0.12484	0.272	0.122
pDC	PEX2	alpha vs WT late	0.000538151	8.21698e-05	0.184903	0.225	0.097
pDC	KDSR	alpha vs WT late	0.000539042	8.23116e-05	0.170949	0.243	0.107
pDC	RHBDF2	alpha vs WT late	0.000541627	8.27243e-05	0.174107	0.263	0.148
pDC	CYTH1	alpha vs WT late	0.000547673	8.37003e-05	0.251193	0.354	0.196
pDC	UBR5	alpha vs WT late	0.00055403	8.47394e-05	0.188123	0.298	0.122
pDC	IMPDH2	alpha vs WT late	0.000562395	8.60859e-05	-0.147626	0.205	0.122
pDC	AC007381.2	alpha vs WT late	0.000565	8.65064e-05	0.1919	0.146	0.031
pDC	DLAT	alpha vs WT late	0.000576253	8.8317e-05	0.267496	0.234	0.071
pDC	RAD50	alpha vs WT late	0.000577204	8.84711e-05	-0.109769	0.243	0.128
pDC	RALGAPA1	alpha vs WT late	0.000581139	8.91268e-05	0.183697	0.327	0.145
pDC	IDO1	alpha vs WT late	0.000584523	8.96809e-05	-0.391214	0.058	0.089
pDC	TNS3	alpha vs WT late	0.000590758	9.06876e-05	0.276271	0.164	0.036
pDC	AP000476.1	alpha vs WT late	0.000595889	9.15273e-05	0.20007	0.137	0.046
pDC	EIF1	alpha vs WT late	0.00060248	9.26002e-05	0.270976	0.965	0.86
pDC	SEPT9	alpha vs WT late	0.000609138	9.37005e-05	-0.131232	0.459	0.309
pDC	AKR1C3	alpha vs WT late	0.000614092	9.44977e-05	0.112036	0.135	0.036
pDC	ZNF622	alpha vs WT late	0.000614936	9.46381e-05	-0.251329	0.202	0.156
pDC	MRPL37	alpha vs WT late	0.000616467	9.48853e-05	-0.14293	0.181	0.11
pDC	DMXL1	alpha vs WT late	0.000616772	9.49366e-05	0.355685	0.392	0.138
pDC	CCDC23	alpha vs WT late	0.000617581	9.50691e-05	-0.401142	0.17	0.161
pDC	SPG11	alpha vs WT late	0.000619698	9.54154e-05	0.183331	0.24	0.087
pDC	PPP4R2	alpha vs WT late	0.000629991	9.7097e-05	0.167448	0.442	0.224
pDC	ST8SIA4	alpha vs WT late	0.000636988	9.82521e-05	0.52795	0.336	0.133
pDC	DDIT3	alpha vs WT late	0.000637555	9.83459e-05	0.211507	0.167	0.048
pDC	VCL	alpha vs WT late	0.000638411	9.84863e-05	0.140763	0.269	0.122
pDC	IP6K2	alpha vs WT late	0.000639992	9.87394e-05	0.205933	0.275	0.099
pDC	UBFD1	alpha vs WT late	0.00064019	9.87727e-05	0.133771	0.149	0.046
pDC	TSPAN6	alpha vs WT late	0.000654789	0.000101148	-0.246458	0.018	0.028
pDC	FNDC3A	alpha vs WT late	0.000660246	0.000102045	0.215026	0.409	0.166
pDC	ZNF428	alpha vs WT late	0.000664136	0.000102694	-0.19419	0.325	0.25
pDC	SCNM1	alpha vs WT late	0.000667609	0.000103266	-0.546768	0.249	0.268
pDC	ABI3	alpha vs WT late	0.000668971	0.000103492	-0.790592	0.064	0.166
pDC	PFDN1	alpha vs WT late	0.000673307	0.000104199	-0.190863	0.304	0.191
pDC	ZNF292	alpha vs WT late	0.000674472	0.000104398	0.338084	0.523	0.265
pDC	RC3H1	alpha vs WT late	0.000676848	0.000104781	0.262661	0.31	0.133
pDC	GOLPH3	alpha vs WT late	0.000677528	0.000104894	0.244189	0.251	0.099
pDC	UBE2G2	alpha vs WT late	0.000682617	0.00010573	-0.120371	0.377	0.273
pDC	DPF2	alpha vs WT late	0.000692217	0.000107313	0.162832	0.219	0.11
pDC	ECE1	alpha vs WT late	0.000696895	0.000108083	0.284641	0.313	0.102
pDC	ZC3H18	alpha vs WT late	0.000702752	0.000109052	0.182384	0.33	0.163
pDC	NDUFV1	alpha vs WT late	0.000702784	0.000109058	-0.299423	0.281	0.209
pDC	PIK3CG	alpha vs WT late	0.000707628	0.000109864	0.102523	0.383	0.202
pDC	MIF	alpha vs WT late	0.000717524	0.000111481	-0.359614	0.351	0.301
pDC	JAG1	alpha vs WT late	0.000719845	0.000111865	0.148825	0.143	0.046
pDC	PPP1R7	alpha vs WT late	0.00072156	0.000112146	-0.39925	0.257	0.186
pDC	CDK9	alpha vs WT late	0.000723873	0.000112528	0.278855	0.43	0.186
pDC	PDCD6IP	alpha vs WT late	0.000731943	0.000113861	-0.194363	0.345	0.242
pDC	ZNF277	alpha vs WT late	0.000742357	0.000115582	0.145711	0.202	0.077
pDC	RIF1	alpha vs WT late	0.000746147	0.000116196	0.170142	0.363	0.14
pDC	SH2B3	alpha vs WT late	0.000750089	0.00011684	0.208721	0.515	0.283
pDC	ILK	alpha vs WT late	0.000753859	0.000117469	-0.326429	0.187	0.122
pDC	DYNC1LI1	alpha vs WT late	0.000754574	0.000117589	-0.124266	0.322	0.202
pDC	ELP2	alpha vs WT late	0.000757835	0.000118129	0.184319	0.243	0.092
pDC	EEF2K	alpha vs WT late	0.000758417	0.000118224	0.151183	0.237	0.105
pDC	SLC37A1	alpha vs WT late	0.000759282	0.000118369	0.13973	0.193	0.107
pDC	SPON2	alpha vs WT late	0.000763679	0.00011909	0.267094	0.158	0.059
pDC	MGST3	alpha vs WT late	0.000765149	0.000119339	-0.700137	0.222	0.237
pDC	CCDC112	alpha vs WT late	0.000774338	0.00012086	0.102872	0.219	0.082
pDC	CTNNBL1	alpha vs WT late	0.000776792	0.000121265	-0.228619	0.345	0.227
pDC	COPB2	alpha vs WT late	0.000779354	0.000121691	0.15824	0.45	0.232
pDC	RSU1	alpha vs WT late	0.000787558	0.000123039	-0.234672	0.231	0.168
pDC	INO80D	alpha vs WT late	0.000789957	0.000123432	0.266817	0.354	0.158
pDC	TSC22D1	alpha vs WT late	0.000792281	0.000123811	0.132056	0.196	0.092
pDC	ALOX5	alpha vs WT late	0.000793542	0.000124017	-0.540205	0.012	0.097
pDC	FADS2	alpha vs WT late	0.000796287	0.000124471	0.220239	0.219	0.074
pDC	TRPT1	alpha vs WT late	0.000802719	0.000125532	-0.152189	0.108	0.071
pDC	OAT	alpha vs WT late	0.000814223	0.000127446	-0.233319	0.085	0.097
pDC	LINC00667	alpha vs WT late	0.000818092	0.000128094	0.141199	0.249	0.074
pDC	KCTD18	alpha vs WT late	0.000821925	0.000128736	-0.121052	0.073	0.038
pDC	FIBP	alpha vs WT late	0.000830186	0.000130103	-0.247032	0.345	0.23
pDC	UBR2	alpha vs WT late	0.000834939	0.000130888	0.192649	0.363	0.161
pDC	TMIGD2	alpha vs WT late	0.000838202	0.000131423	0.253877	0.234	0.084
pDC	ALCAM	alpha vs WT late	0.000839692	0.000131673	-0.394296	0.365	0.306
pDC	GGCT	alpha vs WT late	0.000846272	0.000132767	-0.341804	0.132	0.145
pDC	AP2A1	alpha vs WT late	0.000849622	0.000133329	-0.235279	0.211	0.151
pDC	CCT5	alpha vs WT late	0.000853388	0.000133948	-0.171876	0.36	0.276
pDC	FBRS	alpha vs WT late	0.000857781	0.00013468	0.27083	0.409	0.196
pDC	ABHD15	alpha vs WT late	0.000863736	0.000135668	0.252027	0.38	0.212
pDC	R3HDM2	alpha vs WT late	0.000863857	0.000135692	0.115152	0.284	0.128
pDC	FAM65B	alpha vs WT late	0.000866224	0.000136081	0.301557	0.354	0.143
pDC	TRIP12	alpha vs WT late	0.000866907	0.000136192	0.138117	0.523	0.298
pDC	MSL3	alpha vs WT late	0.000871071	0.000136875	0.311877	0.371	0.145
pDC	FAM60A	alpha vs WT late	0.000871071	0.000136875	-0.104135	0.45	0.281
pDC	CSK	alpha vs WT late	0.000882488	0.000138761	-0.501501	0.281	0.291
pDC	CPEB2	alpha vs WT late	0.000883822	0.000138981	0.163553	0.132	0.031
pDC	AC159540.1	alpha vs WT late	0.000889872	0.00013998	0.224263	0.26	0.105
pDC	NDUFS8	alpha vs WT late	0.000890296	0.000140049	-0.61921	0.33	0.344
pDC	C4orf48	alpha vs WT late	0.000893189	0.000140525	-0.485013	0.313	0.276
pDC	UBA7	alpha vs WT late	0.000895553	0.000140918	0.129775	0.155	0.023
pDC	APOBEC3G	alpha vs WT late	0.000896437	0.000141065	-0.12333	0.237	0.115
pDC	CD48	alpha vs WT late	0.000899757	0.000141616	-0.434443	0.433	0.357
pDC	MFAP1	alpha vs WT late	0.000900138	0.000141679	0.104395	0.295	0.145
pDC	DCP1A	alpha vs WT late	0.000902178	0.000142015	0.301741	0.316	0.105
pDC	SAV1	alpha vs WT late	0.000902631	0.000142093	0.133986	0.158	0.046
pDC	RP11-689B22.2	alpha vs WT late	0.000908704	0.000143108	0.150353	0.126	0.028
pDC	PHEX	alpha vs WT late	0.00091457	0.000144085	0.159407	0.398	0.196
pDC	ZBTB20	alpha vs WT late	0.000918126	0.000144669	0.108525	0.126	0.066
pDC	OTUD4	alpha vs WT late	0.000918756	0.000144775	0.150768	0.289	0.128
pDC	AOAH	alpha vs WT late	0.000922111	0.000145336	-0.253807	0.006	0.038
pDC	SMYD3	alpha vs WT late	0.000926979	0.000146151	-0.195428	0.041	0.041
pDC	USP47	alpha vs WT late	0.000932526	0.000147085	0.162688	0.316	0.166
pDC	GLS	alpha vs WT late	0.000938569	0.00014809	0.133432	0.488	0.286
pDC	ACER3	alpha vs WT late	0.000943266	0.000148892	-0.207553	0.12	0.084
pDC	KLHDC4	alpha vs WT late	0.000944974	0.000149179	0.172172	0.289	0.143
pDC	CCDC12	alpha vs WT late	0.000947874	0.000149663	-0.208321	0.398	0.281
pDC	SLC38A9	alpha vs WT late	0.000956087	0.000151042	0.150214	0.111	0.031
pDC	ATXN7L3B	alpha vs WT late	0.000959962	0.000151701	0.181041	0.401	0.196
pDC	SLC2A3	alpha vs WT late	0.000981475	0.000155324	0.26603	0.231	0.092
pDC	PLXNA4	alpha vs WT late	0.000990486	0.000156846	0.110327	0.173	0.117
pDC	ADI1	alpha vs WT late	0.000995021	0.000157599	-0.289054	0.251	0.227
pDC	TRAF3	alpha vs WT late	0.000997161	0.000157954	0.157074	0.298	0.13
pDC	MCUR1	alpha vs WT late	0.0009982	0.000158129	-0.290618	0.216	0.148
pDC	ZC3H11A	alpha vs WT late	0.00100056	0.000158528	0.174652	0.424	0.23
pDC	TMEM97	alpha vs WT late	0.00100923	0.000159975	-0.531062	0.038	0.094
pDC	AKR1A1	alpha vs WT late	0.0010112	0.000160304	-0.224311	0.509	0.352
pDC	UQCRC2	alpha vs WT late	0.00101308	0.000160616	-0.117006	0.377	0.273
pDC	MARK3	alpha vs WT late	0.0010191	0.000161625	0.161386	0.36	0.166
pDC	SNX5	alpha vs WT late	0.00102336	0.000162346	-0.189482	0.339	0.23
pDC	TAF9	alpha vs WT late	0.00103739	0.000164701	0.639175	0.45	0.24
pDC	MLLT6	alpha vs WT late	0.00104894	0.000166633	0.179983	0.351	0.161
pDC	UHMK1	alpha vs WT late	0.001057	0.000167998	-0.159872	0.439	0.276
pDC	NSRP1	alpha vs WT late	0.00106562	0.000169459	0.185244	0.395	0.191
pDC	SERPINB3	alpha vs WT late	0.00106719	0.000169722	-0.709322	0.102	0.184
pDC	LSM12	alpha vs WT late	0.00108181	0.00017218	-0.1705	0.368	0.23
pDC	BLOC1S1	alpha vs WT late	0.00108577	0.000172858	-0.804184	0.184	0.309
pDC	MTMR9	alpha vs WT late	0.00108796	0.000173232	0.149394	0.213	0.107
pDC	BTF3L4	alpha vs WT late	0.00109054	0.000173678	-0.119313	0.287	0.189
pDC	FAM19A2	alpha vs WT late	0.00109213	0.000173953	0.161474	0.073	0.015
pDC	ZDHHC16	alpha vs WT late	0.00110185	0.000175587	0.112698	0.096	0.026
pDC	THAP4	alpha vs WT late	0.0011077	0.000176564	-0.119039	0.096	0.056
pDC	COPS3	alpha vs WT late	0.00113263	0.000180801	-0.317887	0.289	0.24
pDC	TRIM56	alpha vs WT late	0.0011367	0.000181495	0.154648	0.184	0.064
pDC	CSNK1E	alpha vs WT late	0.00114796	0.000183394	0.23724	0.421	0.204
pDC	AP1S3	alpha vs WT late	0.00114871	0.000183527	0.164709	0.173	0.107
pDC	ZDHHC13	alpha vs WT late	0.00115098	0.000183902	0.209729	0.099	0.008
pDC	RP2	alpha vs WT late	0.00115186	0.000184045	0.197433	0.225	0.084
pDC	RSRC1	alpha vs WT late	0.00116671	0.00018654	0.229425	0.412	0.214
pDC	RMDN3	alpha vs WT late	0.00116734	0.000186652	0.251824	0.301	0.117
pDC	SMIM12	alpha vs WT late	0.00118807	0.000190175	-0.129424	0.24	0.125
pDC	MRPS2	alpha vs WT late	0.00119258	0.000190938	-0.237849	0.094	0.087
pDC	MRPS18C	alpha vs WT late	0.00119796	0.000191851	-0.279836	0.36	0.24
pDC	ME2	alpha vs WT late	0.00121207	0.000194239	-0.126602	0.287	0.199
pDC	LENG8	alpha vs WT late	0.001224	0.000196268	0.104712	0.269	0.156
pDC	ISG20L2	alpha vs WT late	0.00122472	0.000196391	0.237709	0.234	0.125
pDC	PRDX2	alpha vs WT late	0.001225	0.000196445	-0.229155	0.199	0.14
pDC	NDUFV3	alpha vs WT late	0.00122505	0.000196454	-0.514328	0.123	0.179
pDC	C15orf61	alpha vs WT late	0.00123125	0.000197508	0.174785	0.164	0.074
pDC	TOLLIP	alpha vs WT late	0.00123281	0.000197766	0.151036	0.263	0.115
pDC	COMMD8	alpha vs WT late	0.0012334	0.000197864	-0.394745	0.208	0.181
pDC	ZC3H3	alpha vs WT late	0.00123666	0.00019842	0.131333	0.114	0.031
pDC	FAM204A	alpha vs WT late	0.00123677	0.000198442	-0.171193	0.433	0.283
pDC	CLTB	alpha vs WT late	0.00124639	0.000200091	-0.417336	0.336	0.309
pDC	IGF2BP2	alpha vs WT late	0.00124964	0.000200655	0.150737	0.158	0.069
pDC	MCFD2	alpha vs WT late	0.0012632	0.000202941	-0.105632	0.278	0.176
pDC	NACA	alpha vs WT late	0.00127412	0.0002048	-0.131588	0.98	0.901
pDC	SPTY2D1	alpha vs WT late	0.00127516	0.000204977	0.269279	0.43	0.204
pDC	RALGAPB	alpha vs WT late	0.00128434	0.000206551	0.102452	0.149	0.066
pDC	UTP14C	alpha vs WT late	0.00128478	0.000206625	0.143354	0.167	0.054
pDC	LRRFIP2	alpha vs WT late	0.00129145	0.00020776	0.186814	0.281	0.125
pDC	TIPRL	alpha vs WT late	0.00129372	0.000208154	0.151099	0.31	0.135
pDC	HINT2	alpha vs WT late	0.00129374	0.00020816	-0.253612	0.281	0.219
pDC	ATP5S	alpha vs WT late	0.00129451	0.000208285	-0.107098	0.199	0.138
pDC	PPA2	alpha vs WT late	0.00130453	0.00020997	-0.169527	0.193	0.14
pDC	RPA2	alpha vs WT late	0.00130611	0.00021024	-0.211179	0.333	0.23
pDC	N4BP1	alpha vs WT late	0.00131341	0.000211474	0.123441	0.275	0.105
pDC	LIMD2	alpha vs WT late	0.00132271	0.000213038	-0.251749	0.386	0.344
pDC	BPIFB1	alpha vs WT late	0.00132871	0.000214074	-0.512812	0.038	0.105
pDC	TXNL4B	alpha vs WT late	0.00132965	0.000214237	0.11841	0.085	0.02
pDC	PEAK1	alpha vs WT late	0.00133344	0.00021487	0.194636	0.184	0.051
pDC	LAMTOR3	alpha vs WT late	0.00134386	0.000216663	-0.117639	0.222	0.133
pDC	ZNF618	alpha vs WT late	0.00134918	0.000217571	0.107833	0.099	0.031
pDC	ZMYM2	alpha vs WT late	0.0013594	0.00021933	0.214596	0.389	0.24
pDC	IRAK4	alpha vs WT late	0.00139687	0.000225811	0.227506	0.336	0.148
pDC	CNOT1	alpha vs WT late	0.0014004	0.000226433	0.162	0.444	0.222
pDC	SEC24A	alpha vs WT late	0.00140172	0.000226661	0.138956	0.19	0.064
pDC	METTL9	alpha vs WT late	0.00140888	0.000227898	0.132453	0.313	0.171
pDC	TFG	alpha vs WT late	0.00141044	0.000228162	0.145687	0.38	0.196
pDC	S100B	alpha vs WT late	0.00141857	0.000229543	-0.559353	0.009	0.082
pDC	MARCH1	alpha vs WT late	0.00141891	0.000229601	0.14202	0.518	0.304
pDC	SMG7	alpha vs WT late	0.00141977	0.000229753	0.244897	0.292	0.13
pDC	NQO2	alpha vs WT late	0.00141987	0.000229773	0.154175	0.199	0.074
pDC	PUS10	alpha vs WT late	0.00142437	0.000230558	0.333728	0.149	0.043
pDC	STX5	alpha vs WT late	0.00143053	0.000231612	0.258938	0.26	0.105
pDC	SUDS3	alpha vs WT late	0.00144076	0.000233344	0.219495	0.316	0.133
pDC	RP11-575L7.8	alpha vs WT late	0.00144564	0.000234194	0.108254	0.096	0.031
pDC	LPCAT2	alpha vs WT late	0.00145133	0.000235168	-0.474592	0.018	0.082
pDC	CA2	alpha vs WT late	0.00146102	0.000236805	-0.377073	0.003	0.048
pDC	ST3GAL4	alpha vs WT late	0.0014613	0.000236857	0.251845	0.377	0.191
pDC	CAMLG	alpha vs WT late	0.00146163	0.000236916	-0.38021	0.327	0.253
pDC	AKR7A2	alpha vs WT late	0.00147523	0.000239256	-0.243637	0.187	0.148
pDC	FAS	alpha vs WT late	0.00147549	0.000239305	0.16996	0.149	0.028
pDC	INPP5B	alpha vs WT late	0.00148681	0.00024128	0.211728	0.225	0.077
pDC	WDR33	alpha vs WT late	0.0014917	0.00024212	-0.107905	0.377	0.209
pDC	EPRS	alpha vs WT late	0.0014941	0.000242529	-0.161787	0.281	0.173
pDC	SNHG7	alpha vs WT late	0.00149481	0.000242656	-0.307062	0.392	0.321
pDC	FBXO38	alpha vs WT late	0.00149808	0.000243244	0.137266	0.117	0.038
pDC	AKR1B1	alpha vs WT late	0.00152608	0.000248046	-0.595473	0.073	0.135
pDC	PI4KB	alpha vs WT late	0.00152995	0.000248704	0.247603	0.246	0.097
pDC	UBLCP1	alpha vs WT late	0.00153668	0.000249864	-0.173205	0.173	0.117
pDC	RBM12	alpha vs WT late	0.00153972	0.000250389	0.206963	0.228	0.094
pDC	NIFK	alpha vs WT late	0.00154061	0.000250546	-0.149895	0.363	0.247
pDC	CYFIP2	alpha vs WT late	0.00155794	0.000253536	0.201908	0.424	0.25
pDC	BZW2	alpha vs WT late	0.00156488	0.000254746	-0.189794	0.272	0.194
pDC	KIF13B	alpha vs WT late	0.00157964	0.000257306	0.250124	0.231	0.069
pDC	KIN	alpha vs WT late	0.0015851	0.000258278	0.152318	0.365	0.191
pDC	CCR6	alpha vs WT late	0.00158672	0.000258556	-0.481883	0.018	0.061
pDC	ATP13A2	alpha vs WT late	0.00159099	0.000259292	0.207757	0.336	0.145
pDC	FIG4	alpha vs WT late	0.00162165	0.000264616	0.165798	0.173	0.046
pDC	SND1	alpha vs WT late	0.00163788	0.000267411	0.162352	0.459	0.227
pDC	BAZ1B	alpha vs WT late	0.00164762	0.000269136	0.105731	0.418	0.207
pDC	TADA3	alpha vs WT late	0.00165138	0.000269786	-0.452356	0.146	0.186
pDC	KRI1	alpha vs WT late	0.00165388	0.000270252	0.129695	0.164	0.097
pDC	SUV420H1	alpha vs WT late	0.00169044	0.000276574	0.140568	0.246	0.125
pDC	CLEC2D	alpha vs WT late	0.00169329	0.000277082	0.260928	0.181	0.043
pDC	IFRD1	alpha vs WT late	0.00169716	0.000277761	0.276853	0.357	0.145
pDC	BECN1	alpha vs WT late	0.00170306	0.000278813	0.172653	0.392	0.168
pDC	INTS1	alpha vs WT late	0.00170679	0.000279455	0.11552	0.14	0.066
pDC	ZMYM4	alpha vs WT late	0.00171388	0.00028069	0.142102	0.301	0.122
pDC	MIS12	alpha vs WT late	0.00172181	0.000282092	0.133594	0.175	0.056
pDC	NOTCH2	alpha vs WT late	0.0017323	0.000283904	0.195005	0.263	0.135
pDC	SHMT2	alpha vs WT late	0.0017349	0.000284352	-0.10628	0.061	0.046
pDC	BRWD1	alpha vs WT late	0.00173728	0.000284774	0.169637	0.272	0.14
pDC	UBR1	alpha vs WT late	0.00174036	0.000285307	0.160773	0.237	0.082
pDC	RP11-796E2.4	alpha vs WT late	0.00174054	0.000285341	0.170052	0.161	0.051
pDC	RELA	alpha vs WT late	0.00174644	0.000286379	0.12201	0.316	0.128
pDC	TMED8	alpha vs WT late	0.00175234	0.000287414	0.157894	0.143	0.059
pDC	CTC-241F20.3	alpha vs WT late	0.00175646	0.000288128	0.111714	0.135	0.043
pDC	RP13-270P17.3	alpha vs WT late	0.00177865	0.000292014	0.146188	0.132	0.056
pDC	TSPAN1	alpha vs WT late	0.00178131	0.000292477	-0.441813	0.105	0.122
pDC	ACCS	alpha vs WT late	0.00178272	0.000292737	0.113559	0.053	0.015
pDC	ATP1A1	alpha vs WT late	0.0017916	0.000294303	-0.314376	0.281	0.224
pDC	MMGT1	alpha vs WT late	0.00179981	0.000295726	0.135423	0.228	0.094
pDC	KRIT1	alpha vs WT late	0.00179999	0.000295759	0.182733	0.228	0.092
pDC	CNOT2	alpha vs WT late	0.00181447	0.00029827	0.205335	0.447	0.212
pDC	PCGF1	alpha vs WT late	0.00183116	0.000301179	-0.163312	0.026	0.046
pDC	TIPARP	alpha vs WT late	0.00183252	0.000301422	0.104713	0.222	0.082
pDC	RBMXL1	alpha vs WT late	0.00185033	0.000304518	0.160929	0.164	0.077
pDC	MKNK1	alpha vs WT late	0.0018619	0.000306545	-0.18594	0.094	0.074
pDC	SERINC3	alpha vs WT late	0.00187582	0.000308974	0.185847	0.433	0.232
pDC	RP11-147L13.2	alpha vs WT late	0.00187693	0.000309168	0.136306	0.117	0.031
pDC	LINC00936	alpha vs WT late	0.00188144	0.000309976	0.109097	0.099	0.031
pDC	XPO1	alpha vs WT late	0.00188953	0.000311422	0.29977	0.43	0.181
pDC	NAIP	alpha vs WT late	0.00191345	0.000315631	-0.182339	0.105	0.071
pDC	MAML2	alpha vs WT late	0.00191623	0.00031612	0.205372	0.196	0.051
pDC	ARHGAP22	alpha vs WT late	0.00192984	0.000318525	-0.363252	0.006	0.064
pDC	EXOSC4	alpha vs WT late	0.00194032	0.00032035	-0.175641	0.14	0.092
pDC	GAR1	alpha vs WT late	0.00195351	0.000322668	-0.223145	0.219	0.171
pDC	ACBD3	alpha vs WT late	0.00196126	0.000324012	0.115162	0.333	0.184
pDC	CTD-2044J15.2	alpha vs WT late	0.00196435	0.000324571	0.118674	0.064	0.015
pDC	HADH	alpha vs WT late	0.00197344	0.000326184	0.147845	0.222	0.099
pDC	CEP135	alpha vs WT late	0.00198792	0.000328737	0.2064	0.234	0.092
pDC	TPRKB	alpha vs WT late	0.00200264	0.000331297	-0.30714	0.313	0.23
pDC	NOP14	alpha vs WT late	0.00201442	0.000333358	-0.18231	0.181	0.156
pDC	HSD17B10	alpha vs WT late	0.0020194	0.000334229	-0.329529	0.275	0.202
pDC	ADAM28	alpha vs WT late	0.00202779	0.000335708	-0.181786	0.056	0.054
pDC	GSS	alpha vs WT late	0.00203904	0.000337711	-0.223376	0.07	0.089
pDC	DUSP11	alpha vs WT late	0.00204203	0.000338246	0.254845	0.155	0.048
pDC	IQSEC1	alpha vs WT late	0.00207044	0.000343238	0.183368	0.456	0.224
pDC	NAP1L4	alpha vs WT late	0.00207191	0.000343505	-0.151724	0.333	0.214
pDC	TMEM160	alpha vs WT late	0.00207887	0.000344728	-0.227461	0.439	0.291
pDC	ERLEC1	alpha vs WT late	0.0020802	0.000344958	0.239099	0.462	0.222
pDC	POLR2C	alpha vs WT late	0.00211048	0.000350314	-0.113387	0.135	0.094
pDC	AFTPH	alpha vs WT late	0.00211105	0.00035042	0.196469	0.404	0.179
pDC	MCC	alpha vs WT late	0.002122	0.000352348	0.155632	0.196	0.084
pDC	FUOM	alpha vs WT late	0.00215281	0.000357838	-0.195316	0.251	0.176
pDC	DAAM1	alpha vs WT late	0.00215938	0.000359014	0.196051	0.269	0.14
pDC	ILF3-AS1	alpha vs WT late	0.00216136	0.000359373	0.223537	0.164	0.079
pDC	ZFX	alpha vs WT late	0.00216947	0.000360794	0.222848	0.281	0.151
pDC	NRIP1	alpha vs WT late	0.00217111	0.000361096	0.104088	0.272	0.148
pDC	ACIN1	alpha vs WT late	0.00218665	0.000363812	0.151591	0.491	0.263
pDC	COA3	alpha vs WT late	0.002206	0.000367217	-0.255235	0.17	0.11
pDC	NREP	alpha vs WT late	0.0022067	0.000367347	0.122924	0.225	0.087
pDC	CLEC4A	alpha vs WT late	0.00221582	0.000368969	-0.920258	0.073	0.207
pDC	TP53TG1	alpha vs WT late	0.00221939	0.000369601	-0.222332	0.073	0.048
pDC	AC009948.5	alpha vs WT late	0.00222325	0.000370284	0.168368	0.17	0.048
pDC	CCDC14	alpha vs WT late	0.0022394	0.000373185	0.138176	0.26	0.13
pDC	IBTK	alpha vs WT late	0.00224348	0.000373898	-0.259211	0.196	0.166
pDC	LYRM2	alpha vs WT late	0.00224584	0.000374332	-0.294273	0.292	0.189
pDC	ZBTB18	alpha vs WT late	0.00225877	0.000376621	0.336571	0.401	0.199
pDC	PAPD7	alpha vs WT late	0.00225918	0.000376695	0.250702	0.36	0.161
pDC	SNRNP48	alpha vs WT late	0.00228724	0.000381627	0.145252	0.137	0.048
pDC	POLM	alpha vs WT late	0.00229752	0.000383453	0.152825	0.123	0.038
pDC	PSCA	alpha vs WT late	0.00230292	0.000384425	-0.280156	0.181	0.138
pDC	GLUL	alpha vs WT late	0.00230797	0.000385348	-0.219774	0.371	0.276
pDC	PKN1	alpha vs WT late	0.0023104	0.000385799	-0.194386	0.164	0.125
pDC	CIC	alpha vs WT late	0.00231141	0.000385972	0.191576	0.208	0.066
pDC	UBALD2	alpha vs WT late	0.0023124	0.000386147	0.19039	0.406	0.217
pDC	INSIG2	alpha vs WT late	0.00232565	0.000388456	0.112481	0.164	0.064
pDC	DDX52	alpha vs WT late	0.00233119	0.000389458	0.193599	0.377	0.171
pDC	RIPK1	alpha vs WT late	0.00233158	0.000389537	0.168702	0.246	0.087
pDC	NAA10	alpha vs WT late	0.00233352	0.000389877	-0.306079	0.313	0.253
pDC	TMEM106B	alpha vs WT late	0.00236218	0.000394929	-0.100698	0.079	0.036
pDC	AXL	alpha vs WT late	0.00236397	0.000395243	-0.619089	0.129	0.176
pDC	MED17	alpha vs WT late	0.00237394	0.000397009	0.157636	0.19	0.074
pDC	INTS6	alpha vs WT late	0.00237918	0.000397943	0.192871	0.389	0.184
pDC	ELK4	alpha vs WT late	0.00238849	0.000399603	0.141407	0.254	0.156
pDC	ZNF326	alpha vs WT late	0.00239059	0.000399981	0.161222	0.395	0.242
pDC	ZKSCAN1	alpha vs WT late	0.00239541	0.000400856	0.178838	0.357	0.181
pDC	SCO2	alpha vs WT late	0.0023974	0.0004012	0.250849	0.357	0.184
pDC	ANKRD36	alpha vs WT late	0.00239754	0.000401227	0.215501	0.351	0.176
pDC	SEMA4A	alpha vs WT late	0.00240268	0.000402145	0.429617	0.333	0.13
pDC	TTC37	alpha vs WT late	0.00243641	0.0004082	0.139217	0.424	0.23
pDC	EIF2S1	alpha vs WT late	0.00243682	0.000408284	0.110571	0.389	0.189
pDC	C11orf57	alpha vs WT late	0.00245883	0.000412228	0.104311	0.26	0.128
pDC	LSM1	alpha vs WT late	0.00247833	0.000415775	0.210773	0.465	0.232
pDC	XIAP	alpha vs WT late	0.00248174	0.000416404	0.167844	0.371	0.171
pDC	MGAT2	alpha vs WT late	0.00248699	0.000417352	0.176601	0.36	0.171
pDC	ASH2L	alpha vs WT late	0.00249354	0.000418548	-0.230825	0.14	0.097
pDC	UBA2	alpha vs WT late	0.00250202	0.000420076	0.138919	0.38	0.199
pDC	ARIH2	alpha vs WT late	0.0025225	0.000423738	0.207889	0.439	0.189
pDC	UBAP1	alpha vs WT late	0.00255767	0.000430076	0.166281	0.199	0.084
pDC	TEX2	alpha vs WT late	0.00257168	0.000432576	0.219437	0.263	0.117
pDC	BNIP3L	alpha vs WT late	0.00257784	0.000433678	-0.193534	0.246	0.166
pDC	WDR1	alpha vs WT late	0.0025816	0.000434345	-0.147019	0.503	0.38
pDC	POLR2E	alpha vs WT late	0.00258622	0.00043517	-0.191298	0.345	0.23
pDC	AHR	alpha vs WT late	0.0025936	0.000436515	-0.439784	0.102	0.163
pDC	LAGE3	alpha vs WT late	0.00260084	0.000437783	-0.38894	0.33	0.263
pDC	FCGR2B	alpha vs WT late	0.00261422	0.00044014	-0.683808	0.015	0.092
pDC	CLNS1A	alpha vs WT late	0.00261551	0.000440383	-0.220866	0.333	0.235
pDC	RP11-79H23.3	alpha vs WT late	0.00263233	0.000443422	0.125796	0.07	0
pDC	MTRNR2L1	alpha vs WT late	0.00265673	0.000447793	-0.337988	0.009	0.056
pDC	C16orf54	alpha vs WT late	0.00265736	0.00044791	0.187478	0.143	0.061
pDC	IGF1	alpha vs WT late	0.00266378	0.000449045	-0.341395	0	0.038
pDC	NUP50	alpha vs WT late	0.00266675	0.000449578	0.217922	0.275	0.11
pDC	UBN1	alpha vs WT late	0.00267243	0.000450619	-0.127115	0.339	0.23
pDC	PIGR	alpha vs WT late	0.00267712	0.000451494	-0.828717	0.076	0.202
pDC	GRHPR	alpha vs WT late	0.00268156	0.000452289	-0.21155	0.289	0.184
pDC	CACYBP	alpha vs WT late	0.00268788	0.000453425	-0.413152	0.292	0.242
pDC	CD59	alpha vs WT late	0.00269299	0.000454371	-0.551187	0.117	0.163
pDC	KCTD5	alpha vs WT late	0.00269787	0.000455252	-0.298585	0.292	0.253
pDC	HDDC2	alpha vs WT late	0.0027233	0.000459806	-0.109201	0.161	0.094
pDC	CD46	alpha vs WT late	0.00278501	0.000471013	-0.100083	0.371	0.224
pDC	TBC1D23	alpha vs WT late	0.00279459	0.000472725	0.104198	0.173	0.084
pDC	TOB1	alpha vs WT late	0.00281093	0.000475657	0.140665	0.257	0.145
pDC	PURB	alpha vs WT late	0.0028296	0.000479029	0.109234	0.249	0.117
pDC	CNPY2	alpha vs WT late	0.00283867	0.000480682	-0.309369	0.257	0.199
pDC	EAPP	alpha vs WT late	0.00284263	0.000481418	-0.122843	0.342	0.196
pDC	AMZ2	alpha vs WT late	0.00286177	0.000484905	0.241313	0.319	0.143
pDC	RBM33	alpha vs WT late	0.00286523	0.000485554	0.253114	0.427	0.209
pDC	ZNF217	alpha vs WT late	0.00286627	0.00048575	-0.190143	0.24	0.219
pDC	PDAP1	alpha vs WT late	0.00286777	0.000486033	-0.174585	0.395	0.27
pDC	PNOC	alpha vs WT late	0.00287654	0.000487622	0.174296	0.178	0.077
pDC	LGALS8	alpha vs WT late	0.00289011	0.000490077	0.147127	0.266	0.143
pDC	HMOX2	alpha vs WT late	0.00290175	0.000492175	-0.319617	0.143	0.122
pDC	ZNF37A	alpha vs WT late	0.00292276	0.000495953	0.112515	0.208	0.102
pDC	PLTP	alpha vs WT late	0.0029303	0.000497328	-0.248247	0.041	0.069
pDC	PWWP2A	alpha vs WT late	0.00293412	0.00049801	0.208971	0.237	0.099
pDC	BLVRA	alpha vs WT late	0.00297326	0.00050513	-0.141487	0.132	0.069
pDC	ATP6V0A2	alpha vs WT late	0.00298633	0.00050748	0.145344	0.249	0.11
pDC	CHRAC1	alpha vs WT late	0.0030272	0.000514864	0.103827	0.365	0.176
pDC	SMS	alpha vs WT late	0.00302951	0.000515274	-0.359037	0.117	0.107
pDC	ELF2	alpha vs WT late	0.00305315	0.000519576	0.150905	0.412	0.209
pDC	FAM173A	alpha vs WT late	0.00305837	0.000520526	-0.29967	0.137	0.12
pDC	ACBD5	alpha vs WT late	0.00306474	0.000521676	0.168459	0.246	0.148
pDC	AC010642.1	alpha vs WT late	0.00306561	0.000521841	-0.243061	0.272	0.207
pDC	C19orf25	alpha vs WT late	0.00310634	0.000529239	0.137176	0.257	0.125
pDC	POLR3E	alpha vs WT late	0.00311065	0.000530043	0.196687	0.228	0.089
pDC	CKB	alpha vs WT late	0.0031133	0.000530536	0.150764	0.254	0.112
pDC	PRPF6	alpha vs WT late	0.00311832	0.000531463	-0.177849	0.339	0.209
pDC	DRAM2	alpha vs WT late	0.00312051	0.000531863	-0.265232	0.211	0.158
pDC	ATP13A1	alpha vs WT late	0.00312799	0.00053325	0.216566	0.263	0.097
pDC	KRT5	alpha vs WT late	0.00312925	0.000533474	1.25068	0.371	0.122
pDC	KANSL1	alpha vs WT late	0.00318861	0.000544197	0.277547	0.33	0.151
pDC	SNN	alpha vs WT late	0.00323168	0.000551923	-0.152254	0.263	0.189
pDC	CSRP1	alpha vs WT late	0.00325815	0.000556813	-0.374327	0.026	0.054
pDC	ECH1	alpha vs WT late	0.00326388	0.000557844	-0.229577	0.319	0.24
pDC	PDCD2L	alpha vs WT late	0.00328102	0.000561013	0.115658	0.132	0.036
pDC	ZFR	alpha vs WT late	0.00328924	0.000562527	0.175114	0.415	0.202
pDC	ZFP36L2	alpha vs WT late	0.00330258	0.000564942	-0.626656	0.33	0.352
pDC	NLRP7	alpha vs WT late	0.00330692	0.000565721	0.205348	0.135	0.026
pDC	ZCCHC2	alpha vs WT late	0.00331673	0.000567471	0.242999	0.237	0.061
pDC	SLC16A3	alpha vs WT late	0.00331682	0.000567491	-0.124752	0.243	0.145
pDC	C3orf38	alpha vs WT late	0.00332331	0.000568692	0.216815	0.351	0.186
pDC	CDHR5	alpha vs WT late	0.00336161	0.000575715	0.127117	0.096	0.031
pDC	NSUN4	alpha vs WT late	0.00338282	0.00057955	0.184878	0.155	0.056
pDC	CYB561D2	alpha vs WT late	0.00340097	0.000582811	0.161134	0.249	0.105
pDC	METTL8	alpha vs WT late	0.00340557	0.000583639	0.19796	0.193	0.087
pDC	ANAPC13	alpha vs WT late	0.00341854	0.000586045	-0.212445	0.12	0.099
pDC	ARRB2	alpha vs WT late	0.00342896	0.000587958	-0.459632	0.096	0.166
pDC	CFP	alpha vs WT late	0.00345041	0.000591877	-0.399743	0.018	0.069
pDC	HM13	alpha vs WT late	0.00347606	0.000596566	0.132325	0.491	0.276
pDC	S100A14	alpha vs WT late	0.00347967	0.000597257	-0.423237	0.038	0.056
pDC	HIC1	alpha vs WT late	0.00349895	0.000600802	-0.350417	0.018	0.066
pDC	GIMAP4	alpha vs WT late	0.00350064	0.000601108	-0.585965	0.009	0.066
pDC	ABCD4	alpha vs WT late	0.00352373	0.000605339	0.101101	0.208	0.115
pDC	GTF2F2	alpha vs WT late	0.0035331	0.000607072	0.127227	0.307	0.14
pDC	NIPA2	alpha vs WT late	0.00353451	0.000607348	0.144672	0.439	0.196
pDC	ZNF672	alpha vs WT late	0.003545	0.000609299	0.115905	0.222	0.12
pDC	RGS19	alpha vs WT late	0.00354901	0.000610049	-0.646535	0.193	0.265
pDC	NDUFA10	alpha vs WT late	0.00355113	0.000610428	-0.156998	0.392	0.255
pDC	AC004951.6	alpha vs WT late	0.00355594	0.000611292	0.181488	0.164	0.051
pDC	THOC7	alpha vs WT late	0.00359452	0.000618397	-0.230726	0.395	0.276
pDC	VTI1A	alpha vs WT late	0.00360613	0.000620561	0.140308	0.292	0.122
pDC	ARID5B	alpha vs WT late	0.00363474	0.000625782	0.174267	0.12	0.031
pDC	TMEM123	alpha vs WT late	0.00363972	0.000626711	-0.399115	0.322	0.309
pDC	CDK5R1	alpha vs WT late	0.00367462	0.000633058	0.281274	0.164	0.041
pDC	SNHG12	alpha vs WT late	0.00369334	0.000636485	0.140096	0.161	0.064
pDC	C16orf91	alpha vs WT late	0.00371629	0.0006407	0.168392	0.17	0.069
pDC	DCPS	alpha vs WT late	0.00372959	0.000643166	0.191707	0.395	0.173
pDC	ECI2	alpha vs WT late	0.00373689	0.000644478	0.140715	0.222	0.082
pDC	YIPF3	alpha vs WT late	0.00376575	0.000649762	-0.11452	0.243	0.153
pDC	CRK	alpha vs WT late	0.00378193	0.000652798	0.118095	0.173	0.097
pDC	PCNX	alpha vs WT late	0.00380156	0.000656444	0.380971	0.43	0.217
pDC	SLFN12L	alpha vs WT late	0.00380613	0.000657282	0.177965	0.099	0.005
pDC	AFF1	alpha vs WT late	0.00385511	0.00066626	0.232422	0.357	0.173
pDC	TCERG1	alpha vs WT late	0.00386109	0.000667349	0.109749	0.392	0.227
pDC	DUSP4	alpha vs WT late	0.00387595	0.00067011	0.101129	0.091	0.038
pDC	ELOVL5	alpha vs WT late	0.00388851	0.00067244	-0.190691	0.266	0.194
pDC	TMEM147	alpha vs WT late	0.00389008	0.000672728	-0.184899	0.301	0.199
pDC	RP11-108P20.1	alpha vs WT late	0.00391486	0.000677272	0.163918	0.181	0.097
pDC	S100A10	alpha vs WT late	0.00392887	0.000679863	-0.335995	0.351	0.37
pDC	KCTD17	alpha vs WT late	0.00393755	0.000681463	-0.213293	0.012	0.046
pDC	ZNF638	alpha vs WT late	0.00393844	0.000681639	0.312527	0.456	0.222
pDC	IVD	alpha vs WT late	0.00394474	0.000682803	0.135926	0.395	0.202
pDC	GLOD4	alpha vs WT late	0.00401286	0.000695544	-0.176116	0.254	0.166
pDC	TNFAIP8L2	alpha vs WT late	0.00401724	0.000696349	-0.528902	0.061	0.107
pDC	STX3	alpha vs WT late	0.00402621	0.000698066	-0.31577	0.044	0.084
pDC	AIMP2	alpha vs WT late	0.00402664	0.000698152	-0.141258	0.126	0.087
pDC	HMGXB4	alpha vs WT late	0.00405742	0.000703832	0.158016	0.269	0.135
pDC	UTY	alpha vs WT late	0.00406531	0.000705299	0.306102	0.205	0.064
pDC	ELOF1	alpha vs WT late	0.00407384	0.000706879	-0.268282	0.222	0.166
pDC	PLAGL1	alpha vs WT late	0.00408845	0.000709613	0.155076	0.231	0.105
pDC	ATP6V1C1	alpha vs WT late	0.0040903	0.000709953	0.124409	0.202	0.071
pDC	LPP	alpha vs WT late	0.00416772	0.000724377	0.108699	0.322	0.148
pDC	GNA12	alpha vs WT late	0.00417914	0.00072651	0.207173	0.322	0.145
pDC	EPB41L3	alpha vs WT late	0.00418478	0.000727569	-0.328216	0.044	0.061
pDC	YTHDF3	alpha vs WT late	0.0041929	0.000729115	0.174876	0.234	0.122
pDC	ELMO1	alpha vs WT late	0.00420376	0.000731103	0.200542	0.342	0.166
pDC	DSG2	alpha vs WT late	0.00424208	0.00073817	0.113318	0.129	0.048
pDC	STARD3NL	alpha vs WT late	0.00427798	0.000744829	0.18286	0.275	0.115
pDC	FBXO9	alpha vs WT late	0.00428915	0.000746879	-0.123631	0.211	0.156
pDC	PDPK1	alpha vs WT late	0.00430359	0.000749571	0.123232	0.363	0.222
pDC	TACSTD2	alpha vs WT late	0.00431058	0.000750869	-0.370074	0.076	0.092
pDC	BTG3	alpha vs WT late	0.00431362	0.000751431	0.288683	0.339	0.14
pDC	CLK4	alpha vs WT late	0.00432695	0.000753927	0.183702	0.225	0.112
pDC	EIF4H	alpha vs WT late	0.00436181	0.000760376	-0.148759	0.401	0.278
pDC	FAM76B	alpha vs WT late	0.00438941	0.000765565	0.156181	0.292	0.125
pDC	CXCL17	alpha vs WT late	0.00439382	0.000766428	-0.283039	0.026	0.056
pDC	PAPD4	alpha vs WT late	0.0044128	0.000770082	0.147165	0.351	0.156
pDC	ITGAE	alpha vs WT late	0.00445461	0.000777851	-0.20943	0.319	0.235
pDC	MXD1	alpha vs WT late	0.00445506	0.000777935	0.145137	0.205	0.077
pDC	NDUFAF7	alpha vs WT late	0.00447313	0.000781295	0.169773	0.123	0.046
pDC	TNK2	alpha vs WT late	0.00447891	0.000782338	0.178895	0.167	0.061
pDC	GRIPAP1	alpha vs WT late	0.00447992	0.000782521	0.198787	0.395	0.184
pDC	CMC2	alpha vs WT late	0.00449887	0.000786128	-0.172529	0.298	0.168
pDC	LDLR	alpha vs WT late	0.00451007	0.000788253	0.145798	0.085	0.023
pDC	C12orf5	alpha vs WT late	0.00451568	0.000789323	-0.137014	0.117	0.089
pDC	PSMD12	alpha vs WT late	0.00451632	0.000789443	0.132526	0.36	0.227
pDC	GPRIN3	alpha vs WT late	0.00451832	0.00078985	-0.4316	0.012	0.061
pDC	TRIM26	alpha vs WT late	0.00455799	0.000797353	0.107214	0.222	0.107
pDC	GMCL1	alpha vs WT late	0.004573	0.000800157	0.177084	0.345	0.161
pDC	VMO1	alpha vs WT late	0.00457725	0.000800933	-0.661167	0.079	0.161
pDC	RANBP1	alpha vs WT late	0.00460226	0.00080562	-0.145199	0.465	0.298
pDC	BRAF	alpha vs WT late	0.00461862	0.000808689	0.201875	0.228	0.102
pDC	C10orf128	alpha vs WT late	0.00465561	0.000815533	-0.282922	0.009	0.038
pDC	USP28	alpha vs WT late	0.00469865	0.000823591	0.108584	0.129	0.028
pDC	ZC3H7A	alpha vs WT late	0.00471252	0.000826213	0.146857	0.368	0.181
pDC	INO80C	alpha vs WT late	0.00473877	0.000831133	0.113126	0.222	0.094
pDC	SNRPC	alpha vs WT late	0.00480479	0.000843554	-0.335218	0.374	0.286
pDC	LIMD1	alpha vs WT late	0.00481996	0.000846383	0.16277	0.178	0.092
pDC	EHF	alpha vs WT late	0.00485578	0.000853237	-0.204521	0.02	0.033
pDC	MED26	alpha vs WT late	0.00489671	0.000860957	0.242144	0.304	0.112
pDC	GORASP2	alpha vs WT late	0.00493879	0.000868943	0.227025	0.342	0.168
pDC	UPF3B	alpha vs WT late	0.00496537	0.000874019	0.286993	0.307	0.133
pDC	ZZZ3	alpha vs WT late	0.00497144	0.000875172	0.138322	0.228	0.102
pDC	MZF1	alpha vs WT late	0.00500002	0.000880634	0.103976	0.073	0.02
pDC	CUTA	alpha vs WT late	0.005005	0.000881598	-0.223588	0.348	0.25
pDC	TMEM176A	alpha vs WT late	0.00504443	0.000889099	-0.463741	0.012	0.066
pDC	FLII	alpha vs WT late	0.00505038	0.00089025	-0.117047	0.225	0.161
pDC	SMARCC1	alpha vs WT late	0.00508757	0.000897286	-0.115042	0.368	0.255
pDC	JADE2	alpha vs WT late	0.00509976	0.000899642	0.163929	0.114	0.036
pDC	FAM46C	alpha vs WT late	0.00510299	0.000900256	0.104397	0.102	0.028
pDC	WDR48	alpha vs WT late	0.00511178	0.000901938	0.192714	0.322	0.13
pDC	RP3-508I15.14	alpha vs WT late	0.00514449	0.000908108	0.109287	0.102	0.02
pDC	GNPDA1	alpha vs WT late	0.00518153	0.0009151	-0.379918	0.096	0.12
pDC	UBAC1	alpha vs WT late	0.00519415	0.0009175	-0.378724	0.026	0.105
pDC	CISH	alpha vs WT late	0.005215	0.000921445	0.109679	0.213	0.13
pDC	MKNK2	alpha vs WT late	0.00522903	0.000924044	0.325114	0.325	0.14
pDC	YTHDC2	alpha vs WT late	0.00524231	0.000926594	-0.121552	0.278	0.179
pDC	SYK	alpha vs WT late	0.00527335	0.000932503	-0.168411	0.363	0.245
pDC	TUBGCP2	alpha vs WT late	0.00527633	0.000933107	-0.210493	0.249	0.186
pDC	QRICH1	alpha vs WT late	0.00528924	0.000935481	0.14684	0.225	0.125
pDC	MGAT4A	alpha vs WT late	0.00529379	0.000936315	0.262487	0.45	0.23
pDC	UPF3A	alpha vs WT late	0.00532153	0.000941627	-0.181796	0.269	0.209
pDC	FAM103A1	alpha vs WT late	0.005351	0.000947349	0.120265	0.275	0.148
pDC	EEF1B2	alpha vs WT late	0.00537256	0.000951473	-0.187443	0.965	0.844
pDC	ZNF148	alpha vs WT late	0.00539394	0.000955561	0.171857	0.354	0.191
pDC	TBC1D4	alpha vs WT late	0.00542275	0.000961078	0.10414	0.243	0.14
pDC	AUP1	alpha vs WT late	0.00542603	0.000961722	0.109582	0.401	0.212
pDC	DHRS3	alpha vs WT late	0.00545023	0.000966464	-0.265551	0.032	0.033
pDC	SPATS2	alpha vs WT late	0.00547976	0.000972022	0.172268	0.319	0.135
pDC	CAMK2D	alpha vs WT late	0.00549576	0.000975177	-0.374091	0.026	0.051
pDC	SLA	alpha vs WT late	0.00549883	0.000975745	-0.373148	0.006	0.064
pDC	SASH3	alpha vs WT late	0.00550517	0.000977019	-0.248374	0.149	0.156
pDC	POLR3GL	alpha vs WT late	0.00553805	0.000983205	-0.32408	0.187	0.138
pDC	PDS5B	alpha vs WT late	0.00555618	0.000986638	0.156796	0.295	0.148
pDC	FAM200B	alpha vs WT late	0.00556495	0.000988331	-0.377631	0.096	0.092
pDC	ETNK1	alpha vs WT late	0.00559087	0.00099324	0.138591	0.406	0.207
pDC	CEACAM4	alpha vs WT late	0.00562059	0.000998946	-0.263455	0	0.036
pDC	MRPL47	alpha vs WT late	0.00564059	0.00100275	0.1308	0.439	0.23
pDC	PRAM1	alpha vs WT late	0.00565486	0.00100549	-0.279399	0.003	0.036
pDC	ITGAX	alpha vs WT late	0.00573004	0.00102001	-0.364865	0.018	0.064
pDC	HAT1	alpha vs WT late	0.00574738	0.00102325	0.128752	0.243	0.112
pDC	HOMER1	alpha vs WT late	0.00578116	0.0010297	0.408328	0.184	0.059
pDC	S100A16	alpha vs WT late	0.00580094	0.0010336	-0.240223	0.032	0.038
pDC	LSM6	alpha vs WT late	0.00583682	0.00104052	-0.178408	0.351	0.222
pDC	HEXA	alpha vs WT late	0.00588296	0.0010493	-0.158184	0.333	0.202
pDC	KPNA6	alpha vs WT late	0.00588907	0.00105049	0.117251	0.345	0.199
pDC	MAD1L1	alpha vs WT late	0.00589881	0.00105237	-0.150064	0.219	0.138
pDC	ATXN2L	alpha vs WT late	0.00591033	0.00105469	0.162219	0.313	0.145
pDC	DNAJB1	alpha vs WT late	0.0059359	0.00105962	0.20658	0.26	0.107
pDC	AP1G2	alpha vs WT late	0.00594162	0.00106071	0.117786	0.149	0.048
pDC	CHMP1B	alpha vs WT late	0.00594421	0.00106122	0.316353	0.497	0.255
pDC	PSEN1	alpha vs WT late	0.00594457	0.00106135	0.196566	0.213	0.087
pDC	CD320	alpha vs WT late	0.00597441	0.00106702	0.175668	0.304	0.11
pDC	PPT1	alpha vs WT late	0.00598128	0.00106833	-0.665593	0.099	0.186
pDC	STIP1	alpha vs WT late	0.00599085	0.00107018	-0.255673	0.237	0.184
pDC	SUGP1	alpha vs WT late	0.00602695	0.00107719	0.116196	0.14	0.046
pDC	KLF4	alpha vs WT late	0.00603805	0.00107928	0.25296	0.205	0.099
pDC	PIP4K2A	alpha vs WT late	0.00606953	0.00108544	-0.254692	0.251	0.224
pDC	NBPF10	alpha vs WT late	0.00610038	0.00109141	0.161207	0.421	0.202
pDC	NAGPA	alpha vs WT late	0.0061168	0.00109458	-0.185947	0.058	0.059
pDC	GM2A	alpha vs WT late	0.00613261	0.00109764	-0.157557	0.395	0.222
pDC	TSNAX	alpha vs WT late	0.00614419	0.00109991	-0.137432	0.19	0.13
pDC	RASGRP2	alpha vs WT late	0.00623044	0.00111632	0.129364	0.284	0.161
pDC	LRP10	alpha vs WT late	0.00631818	0.0011332	-0.155529	0.295	0.202
pDC	TCEAL4	alpha vs WT late	0.00635227	0.00113981	-0.47999	0.082	0.125
pDC	MKLN1	alpha vs WT late	0.00638007	0.00114519	0.121835	0.342	0.196
pDC	TMEM134	alpha vs WT late	0.00638944	0.00114701	-0.371614	0.111	0.163
pDC	SRA1	alpha vs WT late	0.00639358	0.00114779	-0.154714	0.342	0.214
pDC	HYOU1	alpha vs WT late	0.00641398	0.00115174	0.221349	0.442	0.24
pDC	SAR1A	alpha vs WT late	0.00641803	0.00115255	0.123081	0.386	0.191
pDC	NDNL2	alpha vs WT late	0.00646376	0.00116152	0.260843	0.325	0.194
pDC	TMEM9B	alpha vs WT late	0.00651577	0.00117165	-0.301887	0.249	0.209
pDC	CASP7	alpha vs WT late	0.00655727	0.00117964	0.161928	0.213	0.082
pDC	ATXN7	alpha vs WT late	0.00657099	0.00118236	0.259662	0.272	0.099
pDC	CSNK1G1	alpha vs WT late	0.00662139	0.00119193	0.16549	0.208	0.071
pDC	SFSWAP	alpha vs WT late	0.00664153	0.00119567	0.159993	0.395	0.204
pDC	GBP4	alpha vs WT late	0.0067671	0.00122001	-0.422018	0.099	0.145
pDC	STX16	alpha vs WT late	0.00686414	0.00123892	0.158887	0.319	0.143
pDC	APOD	alpha vs WT late	0.00686916	0.00123992	-0.145897	0.009	0.015
pDC	CHM	alpha vs WT late	0.00689956	0.00124583	0.121971	0.231	0.082
pDC	KIAA0247	alpha vs WT late	0.00693475	0.00125274	-0.269463	0.184	0.204
pDC	KIAA1468	alpha vs WT late	0.00695166	0.00125602	0.123444	0.099	0.033
pDC	DIAPH1	alpha vs WT late	0.00708164	0.00128128	0.158434	0.342	0.173
pDC	TFPT	alpha vs WT late	0.00718619	0.00130157	-0.262848	0.251	0.202
pDC	SRSF1	alpha vs WT late	0.00719155	0.00130258	-0.127483	0.336	0.224
pDC	FAM129C	alpha vs WT late	0.00725773	0.00131567	0.14475	0.322	0.191
pDC	RHOC	alpha vs WT late	0.0072774	0.00131955	-0.355919	0.132	0.133
pDC	SUPV3L1	alpha vs WT late	0.0072809	0.00132026	0.125732	0.143	0.054
pDC	PPP1R3B	alpha vs WT late	0.00730022	0.00132399	0.162953	0.208	0.071
pDC	C9orf91	alpha vs WT late	0.00736037	0.00133585	0.12023	0.199	0.087
pDC	IL18R1	alpha vs WT late	0.00744634	0.00135265	0.338022	0.292	0.105
pDC	KIAA1143	alpha vs WT late	0.00745779	0.00135499	-0.250153	0.211	0.173
pDC	RUNDC1	alpha vs WT late	0.00747654	0.00135873	0.146775	0.173	0.077
pDC	BABAM1	alpha vs WT late	0.00750611	0.0013645	-0.197886	0.208	0.145
pDC	ELMO2	alpha vs WT late	0.00754075	0.00137147	0.150528	0.184	0.074
pDC	RNF216	alpha vs WT late	0.00767788	0.00139838	-0.123682	0.295	0.176
pDC	TRAPPC4	alpha vs WT late	0.00770563	0.00140379	0.134626	0.406	0.204
pDC	R3HDM1	alpha vs WT late	0.00773951	0.00141046	0.231792	0.365	0.176
pDC	ALDH9A1	alpha vs WT late	0.00775405	0.00141337	-0.199843	0.175	0.145
pDC	GNAI1	alpha vs WT late	0.00780254	0.00142289	-0.229853	0.003	0.031
pDC	STX8	alpha vs WT late	0.00780659	0.00142374	-0.22955	0.231	0.143
pDC	KIAA0368	alpha vs WT late	0.0078507	0.00143239	0.181771	0.216	0.082
pDC	GEN1	alpha vs WT late	0.0078661	0.0014355	0.130113	0.12	0.036
pDC	KDELC2	alpha vs WT late	0.00793411	0.00144896	0.197279	0.149	0.033
pDC	ATF2	alpha vs WT late	0.0079593	0.00145396	0.179318	0.213	0.099
pDC	ACLY	alpha vs WT late	0.00798896	0.00145984	0.114363	0.234	0.102
pDC	KLF2	alpha vs WT late	0.00801002	0.00146393	0.14296	0.108	0.048
pDC	FNTA	alpha vs WT late	0.00801515	0.00146491	-0.114218	0.26	0.171
pDC	SAMM50	alpha vs WT late	0.008075	0.00147669	-0.21615	0.143	0.12
pDC	ATAD1	alpha vs WT late	0.00812316	0.0014862	0.141877	0.234	0.089
pDC	OSBP	alpha vs WT late	0.00812975	0.0014875	0.173769	0.304	0.158
pDC	TUG1	alpha vs WT late	0.00813723	0.00148895	0.105742	0.284	0.145
pDC	HSCB	alpha vs WT late	0.00823232	0.00150786	-0.138125	0.105	0.074
pDC	BUB3	alpha vs WT late	0.00826618	0.00151447	0.134664	0.418	0.219
pDC	ALDH16A1	alpha vs WT late	0.00826628	0.0015145	-0.143171	0.099	0.089
pDC	INPP5F	alpha vs WT late	0.00828571	0.00151833	0.372879	0.254	0.099
pDC	GTF2F1	alpha vs WT late	0.00828804	0.00151885	0.201675	0.482	0.237
pDC	TAF1B	alpha vs WT late	0.00836529	0.00153427	0.233161	0.19	0.061
pDC	ADAMDEC1	alpha vs WT late	0.00841052	0.00154321	-0.655068	0.009	0.074
pDC	VEZT	alpha vs WT late	0.00841465	0.00154408	0.131571	0.263	0.158
pDC	C6orf1	alpha vs WT late	0.00843303	0.0015477	-0.301072	0.129	0.089
pDC	TMEM194A	alpha vs WT late	0.00844919	0.00155097	0.159364	0.123	0.048
pDC	THAP2	alpha vs WT late	0.00855131	0.00157108	0.201011	0.123	0.036
pDC	FDPS	alpha vs WT late	0.00855706	0.00157219	-0.293052	0.284	0.204
pDC	GPR108	alpha vs WT late	0.00856019	0.00157281	-0.175938	0.114	0.089
pDC	RLF	alpha vs WT late	0.00857543	0.0015758	0.11761	0.278	0.12
pDC	TWF2	alpha vs WT late	0.00862991	0.00158638	-0.28522	0.269	0.217
pDC	DNM1L	alpha vs WT late	0.00864696	0.00158989	0.133849	0.342	0.186
pDC	POLR3K	alpha vs WT late	0.00867278	0.00159491	-0.232166	0.132	0.12
pDC	CAMKK1	alpha vs WT late	0.00867706	0.0015958	0.213589	0.199	0.077
pDC	CLNK	alpha vs WT late	0.00873371	0.00160702	-0.107114	0.029	0.026
pDC	DCAF10	alpha vs WT late	0.00879794	0.00161972	0.148802	0.143	0.046
pDC	RAB2B	alpha vs WT late	0.00880791	0.00162171	0.165405	0.219	0.077
pDC	FAM111A	alpha vs WT late	0.00882053	0.00162422	0.27826	0.196	0.048
pDC	RP11-347P5.1	alpha vs WT late	0.00887731	0.00163549	0.152111	0.175	0.066
pDC	KDM5C	alpha vs WT late	0.00894459	0.00164878	0.140039	0.181	0.079
pDC	DCTN1	alpha vs WT late	0.00895104	0.00165009	0.109276	0.222	0.094
pDC	TNFSF9	alpha vs WT late	0.00898672	0.00165723	0.240402	0.178	0.066
pDC	ZEB2-AS1	alpha vs WT late	0.0089978	0.00165943	0.263809	0.193	0.061
pDC	EPB41L2	alpha vs WT late	0.00904264	0.00166828	-0.411213	0.079	0.112
pDC	RAP1GAP2	alpha vs WT late	0.00904915	0.00166961	0.121683	0.117	0.056
pDC	IL16	alpha vs WT late	0.00906443	0.00167273	-0.482615	0.114	0.194
pDC	RANGAP1	alpha vs WT late	0.00908431	0.00167681	0.174639	0.219	0.094
pDC	IL12RB1	alpha vs WT late	0.00913006	0.001686	-0.128074	0.023	0.036
pDC	MAP3K7	alpha vs WT late	0.00914185	0.00168838	0.151029	0.158	0.066
pDC	GOLGA7	alpha vs WT late	0.00915573	0.00169136	-0.14889	0.287	0.189
pDC	NAA15	alpha vs WT late	0.00919746	0.0016995	0.163971	0.357	0.163
pDC	UBAP2L	alpha vs WT late	0.00923236	0.00170649	0.10044	0.295	0.148
pDC	IRF2BPL	alpha vs WT late	0.00924958	0.00170991	0.17126	0.301	0.158
pDC	TAPSAR1	alpha vs WT late	0.00925259	0.00171054	0.195986	0.196	0.102
pDC	CAND1	alpha vs WT late	0.00941799	0.00174394	0.103811	0.345	0.168
pDC	FNIP1	alpha vs WT late	0.00954265	0.0017687	0.108377	0.237	0.099
pDC	MXD4	alpha vs WT late	0.00954317	0.00176881	-0.226573	0.339	0.288
pDC	GSTM4	alpha vs WT late	0.00954704	0.00176959	-0.271865	0.018	0.061
pDC	FAM81B	alpha vs WT late	0.00959123	0.0017784	-0.218744	0.009	0.026
pDC	SIGLEC14	alpha vs WT late	0.0096435	0.00178895	0.128674	0.105	0.008
pDC	ST6GAL1	alpha vs WT late	0.00965182	0.00179067	0.127385	0.219	0.102
pDC	CASP1	alpha vs WT late	0.00968944	0.00179825	-0.502103	0.064	0.117
pDC	SETD2	alpha vs WT late	0.00970627	0.00180155	0.119956	0.456	0.26
pDC	EPCAM	alpha vs WT late	0.00971695	0.00180371	-0.248707	0.003	0.036
pDC	WNK1	alpha vs WT late	0.00972001	0.00180431	-0.201046	0.325	0.217
pDC	HBP1	alpha vs WT late	0.00985281	0.00183095	0.285509	0.386	0.186
pDC	DNAJC5B	alpha vs WT late	0.00987641	0.00183561	-0.174569	0.009	0.028
pDC	ST3GAL2	alpha vs WT late	0.00990906	0.0018424	0.114558	0.263	0.128
pDC	RNASEH1	alpha vs WT late	0.00991555	0.00184368	0.237396	0.249	0.102
pDC	UIMC1	alpha vs WT late	0.00995847	0.00185228	-0.197704	0.132	0.097
pDC	MBOAT1	alpha vs WT late	0.00996026	0.00185271	0.183284	0.137	0.033
pDC	DUSP10	alpha vs WT late	0.0100116	0.00186321	0.101672	0.088	0.023
pDC	SDS	alpha vs WT late	0.0100873	0.00187864	-0.280713	0.012	0.031
pDC	MIF4GD	alpha vs WT late	0.0101049	0.00188215	0.208905	0.33	0.158
pDC	CLASP2	alpha vs WT late	0.01013	0.00188722	0.178611	0.237	0.117
pDC	KIF20B	alpha vs WT late	0.0101381	0.00188882	-0.163139	0.278	0.168
pDC	MRPL18	alpha vs WT late	0.0101905	0.00189918	-0.232068	0.266	0.199
pDC	NDE1	alpha vs WT late	0.0102092	0.00190289	0.210901	0.19	0.064
pDC	ZNF891	alpha vs WT late	0.0102217	0.00190538	0.299089	0.152	0.036
pDC	TAF6	alpha vs WT late	0.0102467	0.00191048	-0.113533	0.079	0.048
pDC	LYPLA1	alpha vs WT late	0.010295	0.0019203	-0.241936	0.298	0.232
pDC	MTMR14	alpha vs WT late	0.0102998	0.00192126	-0.125344	0.345	0.232
pDC	ZCRB1	alpha vs WT late	0.0103198	0.00192521	-0.189322	0.401	0.281
pDC	SNX8	alpha vs WT late	0.0103281	0.00192694	-0.233487	0.085	0.079
pDC	AREG	alpha vs WT late	0.0103471	0.00193084	0.526024	0.257	0.069
pDC	SLC33A1	alpha vs WT late	0.0103932	0.00194025	0.131236	0.234	0.117
pDC	FARSA	alpha vs WT late	0.0104172	0.00194506	0.1021	0.184	0.074
pDC	AAR2	alpha vs WT late	0.010472	0.00195606	0.116296	0.088	0.033
pDC	TTC24	alpha vs WT late	0.0105492	0.00197161	0.143418	0.181	0.087
pDC	PUM2	alpha vs WT late	0.0105555	0.00197283	0.160038	0.237	0.138
pDC	CRTAP	alpha vs WT late	0.0105782	0.00197754	-0.125461	0.205	0.156
pDC	RAB30	alpha vs WT late	0.0107471	0.00201192	0.123092	0.199	0.105
pDC	SIRPA	alpha vs WT late	0.0107577	0.0020141	-0.257007	0.035	0.048
pDC	CCNT1	alpha vs WT late	0.0107689	0.00201636	0.107819	0.251	0.168
pDC	STK3	alpha vs WT late	0.010781	0.00201887	0.10334	0.152	0.041
pDC	NME1	alpha vs WT late	0.0107967	0.00202195	-0.345442	0.216	0.184
pDC	PSMG1	alpha vs WT late	0.0108324	0.00202922	-0.262816	0.076	0.071
pDC	TMED5	alpha vs WT late	0.0108984	0.00204271	0.220811	0.456	0.237
pDC	PXDC1	alpha vs WT late	0.0109597	0.00205507	-0.177054	0.038	0.041
pDC	TNFRSF1A	alpha vs WT late	0.0109811	0.00205947	0.108774	0.26	0.128
pDC	DPY30	alpha vs WT late	0.0110008	0.00206352	-0.29854	0.208	0.168
pDC	DPPA4	alpha vs WT late	0.0110616	0.00207582	0.15464	0.161	0.071
pDC	DALRD3	alpha vs WT late	0.0111375	0.00209142	-0.111846	0.126	0.064
pDC	CYB5R3	alpha vs WT late	0.0111896	0.00210191	-0.265898	0.225	0.194
pDC	GTF2E2	alpha vs WT late	0.0112882	0.00212201	0.22249	0.333	0.148
pDC	ASAP1	alpha vs WT late	0.0113827	0.0021413	-0.134085	0.105	0.084
pDC	KRT7	alpha vs WT late	0.0113962	0.002144	-0.516234	0.05	0.102
pDC	AGPAT5	alpha vs WT late	0.0113981	0.0021444	0.115565	0.31	0.156
pDC	ARL5A	alpha vs WT late	0.0114225	0.00214939	-0.200851	0.433	0.314
pDC	AGPAT9	alpha vs WT late	0.0114267	0.00215022	-0.322342	0.006	0.048
pDC	ERC1	alpha vs WT late	0.0114506	0.00215523	0.13097	0.205	0.099
pDC	HERC1	alpha vs WT late	0.0114767	0.0021606	0.115346	0.246	0.151
pDC	PCIF1	alpha vs WT late	0.0115384	0.00217315	-0.113626	0.064	0.069
pDC	SCYL1	alpha vs WT late	0.0115647	0.0021784	0.110219	0.149	0.061
pDC	DAXX	alpha vs WT late	0.011626	0.00219097	0.162575	0.266	0.099
pDC	RIOK1	alpha vs WT late	0.0117288	0.00221185	0.205535	0.368	0.173
pDC	SYTL3	alpha vs WT late	0.0118466	0.00223561	0.120571	0.108	0.033
pDC	SAMD4B	alpha vs WT late	0.011882	0.00224306	0.253454	0.263	0.122
pDC	LRCH3	alpha vs WT late	0.0120457	0.00227635	0.255262	0.26	0.112
pDC	USO1	alpha vs WT late	0.012049	0.0022771	0.161624	0.301	0.12
pDC	NR1H2	alpha vs WT late	0.0120751	0.00228231	0.157303	0.287	0.166
pDC	VPS28	alpha vs WT late	0.0120958	0.00228652	-0.331523	0.398	0.344
pDC	LINC00909	alpha vs WT late	0.0121884	0.0023054	0.156303	0.231	0.122
pDC	WIPI1	alpha vs WT late	0.0121908	0.00230593	0.193749	0.178	0.064
pDC	PLEKHF2	alpha vs WT late	0.0122808	0.00232448	-0.177704	0.108	0.084
pDC	POM121	alpha vs WT late	0.0123331	0.00233516	0.215144	0.319	0.135
pDC	TMEM57	alpha vs WT late	0.0123434	0.00233732	0.227836	0.257	0.13
pDC	HLA-C	alpha vs WT late	0.0124473	0.0023586	0.178569	0.982	0.918
pDC	SEC14L1	alpha vs WT late	0.012499	0.00236922	-0.128093	0.33	0.184
pDC	TMCC1	alpha vs WT late	0.0125091	0.00237124	0.158971	0.14	0.051
pDC	PTPLAD2	alpha vs WT late	0.0125133	0.0023721	-0.413551	0.032	0.082
pDC	TTN	alpha vs WT late	0.0125369	0.00237707	0.155589	0.079	0.008
pDC	RASGEF1B	alpha vs WT late	0.0125555	0.00238091	0.339211	0.424	0.191
pDC	WAS	alpha vs WT late	0.0127082	0.00241268	-0.123512	0.383	0.26
pDC	BBIP1	alpha vs WT late	0.0127172	0.00241454	-0.11821	0.155	0.082
pDC	C1orf54	alpha vs WT late	0.0127561	0.0024225	-0.417935	0.02	0.074
pDC	PLEKHJ1	alpha vs WT late	0.0128011	0.00243157	-0.183365	0.24	0.189
pDC	WDR6	alpha vs WT late	0.0128163	0.00243467	0.172194	0.243	0.112
pDC	NRBF2	alpha vs WT late	0.0128729	0.0024465	-0.401606	0.211	0.189
pDC	GPR82	alpha vs WT late	0.0129142	0.0024552	-0.491029	0.026	0.074
pDC	GBP2	alpha vs WT late	0.0129214	0.00245669	-0.402673	0.047	0.071
pDC	ACTL6A	alpha vs WT late	0.0129586	0.00246446	-0.124707	0.132	0.094
pDC	BAK1	alpha vs WT late	0.0130277	0.00247898	0.184141	0.289	0.135
pDC	CTA-292E10.6	alpha vs WT late	0.0131409	0.00250271	0.215657	0.219	0.084
pDC	MDFIC	alpha vs WT late	0.013234	0.00252178	-0.162955	0.336	0.247
pDC	ITCH	alpha vs WT late	0.0132617	0.00252747	0.12474	0.386	0.227
pDC	BPIFA1	alpha vs WT late	0.0132802	0.00253115	-0.29255	0.117	0.143
pDC	SVIP	alpha vs WT late	0.0133479	0.00254493	-0.336955	0.275	0.253
pDC	ZFC3H1	alpha vs WT late	0.0133521	0.00254588	0.124897	0.395	0.224
pDC	CCDC124	alpha vs WT late	0.0135536	0.00258751	-0.101287	0.228	0.135
pDC	RNF8	alpha vs WT late	0.0135885	0.00259477	-0.198822	0.102	0.066
pDC	ZEB1	alpha vs WT late	0.0136062	0.0025985	0.133928	0.257	0.125
pDC	AGA	alpha vs WT late	0.0136911	0.00261615	-0.152934	0.12	0.082
pDC	TRPV2	alpha vs WT late	0.0137084	0.00261968	0.19429	0.196	0.079
pDC	GLRX5	alpha vs WT late	0.0137224	0.00262251	-0.584749	0.175	0.265
pDC	C21orf2	alpha vs WT late	0.0137963	0.00263786	0.141486	0.211	0.12
pDC	RP11-145M9.4	alpha vs WT late	0.0139063	0.00266091	0.111855	0.143	0.059
pDC	CXCL16	alpha vs WT late	0.0139089	0.00266152	-0.481196	0.091	0.148
pDC	GAB2	alpha vs WT late	0.0139253	0.00266485	0.105453	0.173	0.069
pDC	TMC8	alpha vs WT late	0.0141636	0.00271468	0.171485	0.167	0.064
pDC	FAM179B	alpha vs WT late	0.0142298	0.00272868	0.134279	0.184	0.11
pDC	SDHA	alpha vs WT late	0.0143279	0.00274921	0.11735	0.243	0.12
pDC	HSPA13	alpha vs WT late	0.0144252	0.00276925	0.188031	0.234	0.092
pDC	CEACAM5	alpha vs WT late	0.014446	0.00277356	-0.227937	0.041	0.061
pDC	MSL2	alpha vs WT late	0.0144547	0.00277544	0.11172	0.298	0.163
pDC	TXNL4A	alpha vs WT late	0.0144855	0.00278194	-0.175689	0.453	0.319
pDC	BCL7C	alpha vs WT late	0.0145585	0.00279729	-0.58172	0.108	0.161
pDC	WBP5	alpha vs WT late	0.0146428	0.00281522	0.103105	0.152	0.066
pDC	SOGA1	alpha vs WT late	0.0147334	0.00283411	0.117418	0.132	0.069
pDC	PITRM1	alpha vs WT late	0.0148318	0.00285428	0.103331	0.126	0.051
pDC	IL13RA1	alpha vs WT late	0.0148443	0.00285689	-0.317403	0.132	0.12
pDC	PSMD9	alpha vs WT late	0.0148904	0.00286679	-0.141127	0.143	0.102
pDC	NUP153	alpha vs WT late	0.0148949	0.00286774	0.176306	0.272	0.133
pDC	APMAP	alpha vs WT late	0.014962	0.00288183	-0.198528	0.088	0.071
pDC	THUMPD1	alpha vs WT late	0.0150209	0.00289432	0.16474	0.389	0.204
pDC	RCC2	alpha vs WT late	0.015156	0.00292248	-0.15498	0.281	0.204
pDC	CBY1	alpha vs WT late	0.0151992	0.00293155	-0.146125	0.015	0.013
pDC	GPR153	alpha vs WT late	0.015267	0.00294581	0.106309	0.096	0.026
pDC	RAD51AP1	alpha vs WT late	0.0153737	0.00296801	-0.101484	0.146	0.087
pDC	METTL23	alpha vs WT late	0.015542	0.00300318	-0.26446	0.19	0.143
pDC	ATP5SL	alpha vs WT late	0.015575	0.00300977	-0.112922	0.091	0.061
pDC	KIAA1109	alpha vs WT late	0.0155965	0.00301426	0.106098	0.219	0.112
pDC	TMEM161B	alpha vs WT late	0.0156268	0.0030206	0.151628	0.149	0.054
pDC	PHYKPL	alpha vs WT late	0.015645	0.00302466	0.129359	0.412	0.207
pDC	DCUN1D1	alpha vs WT late	0.015969	0.00309278	-0.176355	0.269	0.191
pDC	SCAMP5	alpha vs WT late	0.0159698	0.00309294	0.178306	0.36	0.191
pDC	ACSL1	alpha vs WT late	0.0160258	0.00310449	0.249071	0.164	0.048
pDC	IL22RA2	alpha vs WT late	0.016167	0.0031343	-0.176428	0	0.031
pDC	FAM193A	alpha vs WT late	0.016176	0.00313611	0.183557	0.225	0.084
pDC	MRPL13	alpha vs WT late	0.0162105	0.00314352	-0.126562	0.336	0.227
pDC	MYEF2	alpha vs WT late	0.0163087	0.00316437	0.100969	0.126	0.064
pDC	MAP2K3	alpha vs WT late	0.0163707	0.00317715	0.270008	0.409	0.222
pDC	AEBP2	alpha vs WT late	0.0164367	0.00319132	-0.154447	0.14	0.107
pDC	KLHL6	alpha vs WT late	0.0164425	0.00319261	0.251261	0.322	0.145
pDC	CNOT10	alpha vs WT late	0.0165185	0.00320863	0.133007	0.161	0.082
pDC	VBP1	alpha vs WT late	0.0167954	0.00326706	-0.167115	0.33	0.232
pDC	TK2	alpha vs WT late	0.0167971	0.00326754	-0.18827	0.032	0.051
pDC	S100PBP	alpha vs WT late	0.0168764	0.00328455	0.150928	0.135	0.079
pDC	NDRG2	alpha vs WT late	0.0170757	0.0033269	-0.545439	0.029	0.11
pDC	COMMD5	alpha vs WT late	0.0171009	0.00333232	-0.145386	0.108	0.059
pDC	CBX4	alpha vs WT late	0.0171416	0.00334087	0.181762	0.307	0.145
pDC	SLC39A1	alpha vs WT late	0.0172548	0.00336501	0.135579	0.243	0.097
pDC	HSD17B4	alpha vs WT late	0.0172649	0.00336715	-0.12118	0.222	0.145
pDC	FAM3D	alpha vs WT late	0.0176865	0.00345587	-0.177504	0.041	0.036
pDC	TRAPPC10	alpha vs WT late	0.0177238	0.00346355	-0.222855	0.266	0.212
pDC	FAM110A	alpha vs WT late	0.0178416	0.00348893	-0.364962	0.056	0.087
pDC	EEF1A1	alpha vs WT late	0.0179259	0.00350691	-0.290763	0.991	0.985
pDC	RAB34	alpha vs WT late	0.0179757	0.00351767	-0.131716	0.246	0.161
pDC	TRAPPC3	alpha vs WT late	0.0180619	0.00353654	-0.1474	0.278	0.163
pDC	E2F3	alpha vs WT late	0.0180817	0.0035409	0.169565	0.228	0.089
pDC	RAB11A	alpha vs WT late	0.0181711	0.00356012	-0.137822	0.342	0.232
pDC	SH3BP2	alpha vs WT late	0.0184964	0.00362993	0.12735	0.216	0.097
pDC	SLC35A2	alpha vs WT late	0.0185282	0.00363671	0.10297	0.231	0.099
pDC	CTD-2047H16.4	alpha vs WT late	0.0185613	0.0036437	0.115724	0.091	0.015
pDC	KIAA1958	alpha vs WT late	0.0185875	0.00364941	0.104423	0.099	0.043
pDC	TM9SF4	alpha vs WT late	0.0186194	0.00365618	0.164257	0.17	0.061
pDC	CHCHD4	alpha vs WT late	0.0186765	0.00366842	-0.160808	0.044	0.038
pDC	RNF5	alpha vs WT late	0.0187396	0.00368191	0.118522	0.415	0.232
pDC	TGFBR1	alpha vs WT late	0.0187687	0.00368824	0.162686	0.307	0.135
pDC	MRPS25	alpha vs WT late	0.0188102	0.00369713	0.122891	0.272	0.138
pDC	JMJD6	alpha vs WT late	0.0188708	0.00371039	0.275233	0.284	0.12
pDC	RNU11	alpha vs WT late	0.0188953	0.0037156	0.141824	0.173	0.084
pDC	C5orf34	alpha vs WT late	0.0189435	0.00372579	0.106764	0.085	0.041
pDC	TMEM128	alpha vs WT late	0.0189839	0.00373433	0.132962	0.12	0.048
pDC	NET1	alpha vs WT late	0.0189884	0.00373535	-0.32305	0.111	0.11
pDC	COPS6	alpha vs WT late	0.019025	0.00374314	-0.162323	0.301	0.209
pDC	DPM3	alpha vs WT late	0.019136	0.00376711	-0.286953	0.173	0.161
pDC	TRMT1	alpha vs WT late	0.0191672	0.00377375	0.164451	0.114	0.046
pDC	STX10	alpha vs WT late	0.0192482	0.00379149	-0.321666	0.067	0.107
pDC	PHLPP2	alpha vs WT late	0.0192584	0.00379371	0.15547	0.099	0.038
pDC	PDLIM1	alpha vs WT late	0.0192671	0.0037957	-0.267951	0.079	0.079
pDC	DST	alpha vs WT late	0.0193072	0.00380446	-0.112715	0.196	0.145
pDC	TSPAN15	alpha vs WT late	0.019365	0.0038168	-0.102347	0.009	0.015
pDC	PAXIP1-AS2	alpha vs WT late	0.019505	0.00384687	0.12901	0.155	0.046
pDC	BET1	alpha vs WT late	0.0195444	0.0038554	0.317646	0.219	0.099
pDC	RELL1	alpha vs WT late	0.0195775	0.00386277	0.124492	0.219	0.13
pDC	PDHA1	alpha vs WT late	0.0196597	0.00388053	-0.126582	0.249	0.153
pDC	CP	alpha vs WT late	0.0197801	0.00390659	-0.281071	0.038	0.079
pDC	ACOT7	alpha vs WT late	0.0197946	0.00390968	0.100555	0.137	0.051
pDC	COA5	alpha vs WT late	0.019845	0.00392089	-0.202558	0.152	0.115
pDC	VOPP1	alpha vs WT late	0.0198631	0.00392472	-0.238727	0.275	0.194
pDC	SLC20A2	alpha vs WT late	0.0200334	0.0039613	0.104434	0.088	0.036
pDC	USP37	alpha vs WT late	0.0200422	0.00396312	0.109624	0.143	0.051
pDC	ELK1	alpha vs WT late	0.0200573	0.00396643	-0.117758	0.044	0.061
pDC	MPST	alpha vs WT late	0.0202341	0.00400486	-0.274005	0.018	0.046
pDC	IDH2	alpha vs WT late	0.0203273	0.00402481	-0.523428	0.251	0.293
pDC	RFX3	alpha vs WT late	0.0203367	0.00402697	0.108295	0.155	0.056
pDC	MRPS5	alpha vs WT late	0.0203948	0.00403965	0.124749	0.298	0.156
pDC	NMB	alpha vs WT late	0.0206902	0.00410355	0.115746	0.082	0.038
pDC	PCNXL3	alpha vs WT late	0.0208575	0.00413927	0.169706	0.123	0.043
pDC	ZYX	alpha vs WT late	0.0209378	0.00415733	-0.37905	0.175	0.214
pDC	ZC3H12C	alpha vs WT late	0.0210343	0.00417827	0.119597	0.117	0.048
pDC	QPRT	alpha vs WT late	0.0210587	0.00418348	-0.202586	0.076	0.059
pDC	TRIP11	alpha vs WT late	0.0212472	0.00422395	0.187186	0.365	0.176
pDC	EIF4EBP1	alpha vs WT late	0.021319	0.00423954	-0.452615	0.17	0.189
pDC	TMEM39A	alpha vs WT late	0.0213395	0.00424408	0.20903	0.231	0.107
pDC	DHRS4L2	alpha vs WT late	0.021342	0.00424464	0.106422	0.193	0.077
pDC	EBNA1BP2	alpha vs WT late	0.0213487	0.00424612	-0.350546	0.213	0.184
pDC	SPATA13	alpha vs WT late	0.0213655	0.00424959	0.215695	0.289	0.11
pDC	SYPL1	alpha vs WT late	0.0213667	0.00424991	-0.111079	0.213	0.158
pDC	CEP128	alpha vs WT late	0.0213687	0.00425039	0.153795	0.19	0.097
pDC	ANKRD37	alpha vs WT late	0.0214576	0.00426966	0.123872	0.126	0.023
pDC	ANP32E	alpha vs WT late	0.0217437	0.00433142	-0.128571	0.289	0.214
pDC	NINJ2	alpha vs WT late	0.0218827	0.00436153	-0.308284	0.032	0.046
pDC	CKLF	alpha vs WT late	0.022141	0.00441833	-0.882338	0.178	0.283
pDC	GNB2L1	alpha vs WT late	0.0222408	0.00444009	-0.129499	0.982	0.913
pDC	RCOR1	alpha vs WT late	0.0222687	0.00444601	-0.14719	0.149	0.115
pDC	DIP2B	alpha vs WT late	0.0222757	0.00444754	0.103973	0.117	0.046
pDC	ZC3H8	alpha vs WT late	0.0222797	0.00444849	0.17162	0.327	0.161
pDC	DIS3L2	alpha vs WT late	0.022428	0.00448054	0.184843	0.152	0.046
pDC	SLC17A5	alpha vs WT late	0.0225083	0.00449846	0.106903	0.117	0.051
pDC	SPTLC2	alpha vs WT late	0.0226615	0.00453155	0.157377	0.281	0.128
pDC	OMG	alpha vs WT late	0.0227535	0.00455163	-0.39529	0.012	0.074
pDC	ARHGAP11B	alpha vs WT late	0.0228002	0.00456179	0.381801	0.205	0.043
pDC	IWS1	alpha vs WT late	0.0228193	0.00456628	0.162069	0.339	0.204
pDC	GAA	alpha vs WT late	0.0228415	0.00457118	-0.263609	0.053	0.051
pDC	HRAS	alpha vs WT late	0.022982	0.00460204	-0.294785	0.044	0.077
pDC	EXOSC5	alpha vs WT late	0.0230237	0.004611	-0.157912	0.14	0.125
pDC	STK40	alpha vs WT late	0.0230389	0.00461438	0.161036	0.292	0.148
pDC	FAM13B	alpha vs WT late	0.0231327	0.00463484	0.115107	0.257	0.115
pDC	NIT2	alpha vs WT late	0.0232242	0.00465473	-0.144749	0.129	0.084
pDC	ANKFY1	alpha vs WT late	0.0234658	0.00470689	0.122208	0.17	0.082
pDC	JHDM1D-AS1	alpha vs WT late	0.023565	0.00472885	-0.18788	0.026	0.038
pDC	MRPL33	alpha vs WT late	0.0238266	0.00478556	-0.38702	0.316	0.242
pDC	HCG18	alpha vs WT late	0.023827	0.00478565	0.159466	0.295	0.163
pDC	HNMT	alpha vs WT late	0.0240023	0.00482366	-0.399681	0.009	0.056
pDC	C1orf123	alpha vs WT late	0.0240332	0.00483067	-0.194704	0.143	0.102
pDC	KRT4	alpha vs WT late	0.0240754	0.00484005	-0.241691	0.015	0.036
pDC	GPR160	alpha vs WT late	0.0242319	0.00487483	-0.205884	0.19	0.153
pDC	KDELR2	alpha vs WT late	0.0243008	0.00489	-0.133358	0.427	0.298
pDC	SLC8A1	alpha vs WT late	0.0243595	0.004903	-0.553963	0.044	0.105
pDC	EEA1	alpha vs WT late	0.0245272	0.00493975	0.103142	0.26	0.125
pDC	PLIN2	alpha vs WT late	0.0246	0.00495603	0.117314	0.126	0.051
pDC	MARCH2	alpha vs WT late	0.0247404	0.00498659	-0.280467	0.161	0.125
pDC	FARS2	alpha vs WT late	0.0248095	0.00500157	-0.204598	0.061	0.046
pDC	SSRP1	alpha vs WT late	0.0249274	0.00502706	0.162337	0.365	0.199
pDC	FBP1	alpha vs WT late	0.0249541	0.0050329	-0.325749	0.135	0.12
pDC	CBWD6	alpha vs WT late	0.0250989	0.00506538	0.125992	0.091	0.031
pDC	SDHD	alpha vs WT late	0.0251306	0.00507243	-0.112002	0.365	0.227
pDC	MIR155HG	alpha vs WT late	0.0252833	0.00510601	0.724855	0.205	0.097
pDC	ASIP	alpha vs WT late	0.0254109	0.00513449	0.124504	0.167	0.089
pDC	RUVBL2	alpha vs WT late	0.0254303	0.0051388	-0.155079	0.14	0.094
pDC	PROCR	alpha vs WT late	0.0254783	0.00514975	-0.291377	0.003	0.026
pDC	TAF11	alpha vs WT late	0.0255855	0.00517341	-0.157578	0.275	0.181
pDC	C5orf42	alpha vs WT late	0.0256506	0.005188	0.152964	0.196	0.077
pDC	LBR	alpha vs WT late	0.0256641	0.0051911	-0.294601	0.319	0.281
pDC	AP1G1	alpha vs WT late	0.0258608	0.00523471	0.147039	0.266	0.125
pDC	OPA3	alpha vs WT late	0.0260521	0.00527727	0.174313	0.193	0.077
pDC	STAG1	alpha vs WT late	0.0260591	0.00527895	0.213038	0.345	0.166
pDC	RAB25	alpha vs WT late	0.0261093	0.00529037	-0.146086	0.026	0.026
pDC	TBXAS1	alpha vs WT late	0.0261499	0.00529918	-0.419952	0.085	0.107
pDC	PLEKHO2	alpha vs WT late	0.02624	0.00531963	-0.281143	0.029	0.064
pDC	TSPAN31	alpha vs WT late	0.0263086	0.00533497	0.165868	0.202	0.089
pDC	STARD7	alpha vs WT late	0.0263302	0.00533964	-0.210228	0.257	0.181
pDC	THUMPD3	alpha vs WT late	0.0263982	0.00535465	-0.278482	0.173	0.153
pDC	RP11-166O4.6	alpha vs WT late	0.026451	0.00536688	0.100812	0.096	0.026
pDC	DLG1	alpha vs WT late	0.0266159	0.00540332	0.231779	0.208	0.089
pDC	ARID3B	alpha vs WT late	0.0266867	0.00541904	0.133301	0.231	0.112
pDC	SF3B4	alpha vs WT late	0.0266895	0.00541972	-0.151244	0.257	0.158
pDC	SLC31A1	alpha vs WT late	0.0267859	0.00544133	-0.201959	0.105	0.092
pDC	MAFB	alpha vs WT late	0.0268209	0.00544916	-0.332956	0.02	0.046
pDC	F11R	alpha vs WT late	0.0269027	0.00546736	-0.111443	0.123	0.077
pDC	ALPK2	alpha vs WT late	0.0269183	0.00547077	0.119728	0.114	0.041
pDC	ID2	alpha vs WT late	0.0269205	0.0054713	-0.265021	0.281	0.314
pDC	POP7	alpha vs WT late	0.0269935	0.00548791	-0.187175	0.12	0.107
pDC	ACSL3	alpha vs WT late	0.0269994	0.00548919	0.246085	0.336	0.161
pDC	PCNXL4	alpha vs WT late	0.0271275	0.00551772	0.140138	0.222	0.092
pDC	CAPNS1	alpha vs WT late	0.0271302	0.00551839	-0.124374	0.477	0.347
pDC	CLECL1	alpha vs WT late	0.0271753	0.0055287	0.38221	0.424	0.209
pDC	BARD1	alpha vs WT late	0.0272122	0.00553736	0.185976	0.196	0.089
pDC	MIB2	alpha vs WT late	0.0272276	0.00554079	0.12577	0.167	0.074
pDC	UPK3A	alpha vs WT late	0.0273825	0.00557487	0.11085	0.102	0.031
pDC	ANKLE2	alpha vs WT late	0.0275339	0.00560829	0.158319	0.38	0.217
pDC	HUWE1	alpha vs WT late	0.0275973	0.00562204	0.191112	0.409	0.227
pDC	UBL7	alpha vs WT late	0.0277308	0.00565208	-0.24948	0.164	0.143
pDC	TOPBP1	alpha vs WT late	0.027751	0.00565657	0.111943	0.193	0.11
pDC	SAMSN1	alpha vs WT late	0.0278128	0.00567048	-0.428515	0.047	0.071
pDC	TEN1	alpha vs WT late	0.0278604	0.00568181	-0.11852	0.205	0.128
pDC	CD109	alpha vs WT late	0.0279144	0.00569384	0.187451	0.082	0.036
pDC	PTRHD1	alpha vs WT late	0.027919	0.00569489	-0.156989	0.409	0.309
pDC	CST7	alpha vs WT late	0.0279297	0.00569724	-0.483101	0.047	0.074
pDC	MRPL4	alpha vs WT late	0.0281599	0.00574929	-0.270985	0.249	0.184
pDC	GSTA1	alpha vs WT late	0.0283241	0.0057855	-0.498961	0.058	0.087
pDC	SMAD4	alpha vs WT late	0.0283262	0.00578597	0.117388	0.205	0.099
pDC	RPIA	alpha vs WT late	0.0283264	0.00578605	-0.254727	0.102	0.117
pDC	LIN7B	alpha vs WT late	0.0285047	0.00582536	0.106381	0.07	0.013
pDC	IKBIP	alpha vs WT late	0.0285829	0.00584322	0.102827	0.275	0.148
pDC	SMIM11	alpha vs WT late	0.0286034	0.00584773	-0.291752	0.088	0.084
pDC	ARV1	alpha vs WT late	0.0287387	0.00587763	-0.152855	0.108	0.079
pDC	NXT2	alpha vs WT late	0.0288193	0.0058956	0.178639	0.211	0.102
pDC	COA1	alpha vs WT late	0.0289293	0.00592027	-0.195155	0.193	0.12
pDC	AAMDC	alpha vs WT late	0.0290059	0.00593757	-0.212067	0.067	0.074
pDC	CD2	alpha vs WT late	0.0290156	0.00593981	-0.187776	0.047	0.048
pDC	TIMP2	alpha vs WT late	0.0290159	0.00593995	-0.200019	0.105	0.092
pDC	TMED3	alpha vs WT late	0.0290178	0.00594054	-0.376915	0.222	0.199
pDC	RICTOR	alpha vs WT late	0.0290708	0.00595239	0.1303	0.327	0.184
pDC	MRPL11	alpha vs WT late	0.0291629	0.0059728	-0.221698	0.263	0.209
pDC	ZDHHC20	alpha vs WT late	0.029184	0.00597783	0.100392	0.076	0.028
pDC	SNX17	alpha vs WT late	0.0293877	0.00602416	-0.271325	0.307	0.235
pDC	TSPAN14	alpha vs WT late	0.0293945	0.00602567	0.12243	0.12	0.064
pDC	FAM46A	alpha vs WT late	0.0294313	0.00603364	0.218093	0.164	0.056
pDC	CREG1	alpha vs WT late	0.02944	0.00603556	-0.402843	0.05	0.079
pDC	PDLIM5	alpha vs WT late	0.0295498	0.00606073	-0.105497	0.094	0.064
pDC	NFKBIB	alpha vs WT late	0.0295829	0.00606812	0.104182	0.211	0.11
pDC	CCZ1	alpha vs WT late	0.0295887	0.00606943	0.142417	0.216	0.099
pDC	RALGPS2	alpha vs WT late	0.0296086	0.00607382	0.20342	0.249	0.112
pDC	ANXA4	alpha vs WT late	0.0296802	0.00609029	-0.16249	0.155	0.107
pDC	RGPD5	alpha vs WT late	0.0298527	0.00612888	0.103867	0.152	0.069
pDC	FAM129A	alpha vs WT late	0.0298755	0.0061341	0.343635	0.409	0.199
pDC	LYNX1	alpha vs WT late	0.0298778	0.00613473	-0.111295	0.064	0.046
pDC	LYSMD2	alpha vs WT late	0.0299635	0.00615421	-0.359586	0.313	0.309
pDC	FAM58A	alpha vs WT late	0.030042	0.00617272	-0.121274	0.076	0.066
pDC	RP11-476B1.1	alpha vs WT late	0.0303251	0.00623615	0.110677	0.076	0.031
pDC	MPHOSPH10	alpha vs WT late	0.0304235	0.00625852	-0.139753	0.287	0.186
pDC	DRG1	alpha vs WT late	0.0304339	0.00626076	-0.17267	0.175	0.125
pDC	RP11-542M13.3	alpha vs WT late	0.0305081	0.00627776	0.194919	0.146	0.048
pDC	TPMT	alpha vs WT late	0.0307005	0.0063218	-0.365563	0.117	0.112
pDC	WSB2	alpha vs WT late	0.030747	0.00633244	-0.245471	0.155	0.125
pDC	COMMD2	alpha vs WT late	0.0309435	0.00637761	-0.118098	0.275	0.168
pDC	ADAM17	alpha vs WT late	0.0309936	0.00638936	0.248568	0.313	0.12
pDC	ARAF	alpha vs WT late	0.0310385	0.00639925	0.138688	0.193	0.064
pDC	BIRC3	alpha vs WT late	0.0310667	0.00640536	0.450199	0.228	0.084
pDC	RP11-20I23.6	alpha vs WT late	0.0312739	0.00645266	0.111434	0.088	0.036
pDC	TLR10	alpha vs WT late	0.0313451	0.00646928	-0.296532	0.073	0.117
pDC	SCRN1	alpha vs WT late	0.0314218	0.00648721	-0.178039	0.225	0.179
pDC	CTSA	alpha vs WT late	0.0314929	0.00650319	-0.143067	0.243	0.156
pDC	ATG7	alpha vs WT late	0.0314949	0.00650364	0.116169	0.088	0.026
pDC	NPAT	alpha vs WT late	0.0317552	0.00656249	0.101761	0.184	0.084
pDC	EMC4	alpha vs WT late	0.0319061	0.00659744	0.178049	0.371	0.202
pDC	ANKRD40	alpha vs WT late	0.0319275	0.00660245	-0.117383	0.105	0.087
pDC	PTEN	alpha vs WT late	0.0319683	0.0066123	-0.140746	0.342	0.235
pDC	MUC1	alpha vs WT late	0.0320355	0.00662763	-0.516091	0.102	0.153
pDC	PLXNC1	alpha vs WT late	0.0320886	0.00663973	-0.338873	0.067	0.099
pDC	BMS1	alpha vs WT late	0.0322549	0.00667715	0.19702	0.266	0.125
pDC	NAA50	alpha vs WT late	0.0322724	0.0066809	0.166439	0.363	0.214
pDC	CDKN1C	alpha vs WT late	0.0322812	0.00668305	-0.277324	0.009	0.041
pDC	PERP	alpha vs WT late	0.032489	0.0067304	-0.225991	0.035	0.061
pDC	CCDC174	alpha vs WT late	0.0325128	0.00673598	0.199646	0.257	0.102
pDC	KALRN	alpha vs WT late	0.0325367	0.00674173	-0.118202	0.003	0.02
pDC	MOB3B	alpha vs WT late	0.0328161	0.00680623	-0.155088	0.038	0.048
pDC	BAG5	alpha vs WT late	0.0331526	0.00688293	0.131206	0.275	0.171
pDC	LINC00116	alpha vs WT late	0.033185	0.00689039	-0.361595	0.105	0.12
pDC	C20orf85	alpha vs WT late	0.0331928	0.0068922	-0.348899	0.026	0.077
pDC	NT5C2	alpha vs WT late	0.0333234	0.00692212	0.212639	0.257	0.135
pDC	NCF2	alpha vs WT late	0.03335	0.00692828	-0.410152	0.108	0.125
pDC	MOCS2	alpha vs WT late	0.0333992	0.00693932	-0.314834	0.161	0.143
pDC	RNPC3	alpha vs WT late	0.0335796	0.00698042	0.101148	0.196	0.092
pDC	SPAG9	alpha vs WT late	0.0336762	0.00700287	0.10687	0.418	0.247
pDC	VAMP2	alpha vs WT late	0.0338913	0.00705232	0.116547	0.374	0.245
pDC	ETHE1	alpha vs WT late	0.0342311	0.00713058	-0.220852	0.094	0.074
pDC	MED15	alpha vs WT late	0.0342355	0.00713169	0.164868	0.228	0.122
pDC	SERPINF2	alpha vs WT late	0.0342369	0.00713209	0.165426	0.167	0.059
pDC	MMP24-AS1	alpha vs WT late	0.0343511	0.0071584	-0.412221	0.225	0.219
pDC	CYB5A	alpha vs WT late	0.0343566	0.00715974	-0.428658	0.096	0.11
pDC	TGOLN2	alpha vs WT late	0.0348609	0.00727527	-0.336352	0.348	0.293
pDC	ATG4B	alpha vs WT late	0.0348962	0.00728335	-0.239782	0.155	0.14
pDC	IMPACT	alpha vs WT late	0.0351497	0.00734245	-0.438191	0.085	0.128
pDC	OAZ2	alpha vs WT late	0.0353193	0.00738193	-0.130817	0.281	0.194
pDC	VKORC1	alpha vs WT late	0.0353462	0.00738822	-0.124949	0.193	0.145
pDC	HSP90AA1	alpha vs WT late	0.0354095	0.00740268	0.173031	0.936	0.801
pDC	SAA1	alpha vs WT late	0.0354397	0.00740981	-0.411099	0.047	0.107
pDC	EVA1B	alpha vs WT late	0.0355178	0.00742785	-0.34077	0.009	0.054
pDC	PRNP	alpha vs WT late	0.0355223	0.0074289	-0.169355	0.085	0.105
pDC	C6orf211	alpha vs WT late	0.0356444	0.00745689	-0.190358	0.079	0.066
pDC	FUCA1	alpha vs WT late	0.0357484	0.00748095	-0.20604	0.091	0.077
pDC	ARPP19	alpha vs WT late	0.0358934	0.0075147	-0.107616	0.401	0.258
pDC	RNF141	alpha vs WT late	0.0360309	0.00754628	0.129848	0.126	0.038
pDC	TMEM259	alpha vs WT late	0.036124	0.00756836	0.111546	0.398	0.245
pDC	FXYD3	alpha vs WT late	0.0361854	0.00758248	-0.443103	0.07	0.107
pDC	MEAF6	alpha vs WT late	0.0362712	0.00760169	-0.320433	0.237	0.199
pDC	BATF3	alpha vs WT late	0.036537	0.00766364	-0.25119	0.053	0.066
pDC	RNF167	alpha vs WT late	0.0365791	0.00767353	-0.274236	0.135	0.112
pDC	ZNF524	alpha vs WT late	0.0366627	0.00769294	-0.19949	0.085	0.074
pDC	SIRT7	alpha vs WT late	0.0367773	0.00771912	0.13047	0.284	0.151
pDC	SHISA5	alpha vs WT late	0.0368389	0.00773274	-0.201002	0.184	0.143
pDC	SPIN1	alpha vs WT late	0.0370988	0.00779256	-0.263561	0.085	0.089
pDC	FCGR1A	alpha vs WT late	0.0371577	0.00780639	-0.124512	0.02	0.023
pDC	KRT8	alpha vs WT late	0.0371759	0.00781077	-0.368766	0.05	0.089
pDC	TMEM183A	alpha vs WT late	0.0371802	0.00781173	0.140592	0.257	0.13
pDC	RP11-597D13.8	alpha vs WT late	0.0374607	0.00787709	-0.100128	0	0.018
pDC	MRPL3	alpha vs WT late	0.0376888	0.00793032	-0.34293	0.208	0.202
pDC	PYURF	alpha vs WT late	0.0377059	0.00793413	-0.205577	0.325	0.27
pDC	UFSP2	alpha vs WT late	0.0379164	0.00798284	-0.145318	0.175	0.12
pDC	PRKX	alpha vs WT late	0.0381854	0.00804496	0.138238	0.219	0.117
pDC	UBE2E2	alpha vs WT late	0.0384273	0.00810082	-0.224579	0.269	0.222
pDC	MRPL12	alpha vs WT late	0.038556	0.00813082	-0.116644	0.187	0.122
pDC	GLT8D1	alpha vs WT late	0.0386833	0.00816111	0.142993	0.216	0.089
pDC	FAM13A	alpha vs WT late	0.039175	0.00827496	0.178507	0.149	0.059
pDC	GRAMD1A	alpha vs WT late	0.0397536	0.00840967	0.122524	0.184	0.077
pDC	DYNC1LI2	alpha vs WT late	0.0398914	0.0084418	0.200156	0.266	0.14
pDC	RFK	alpha vs WT late	0.0399458	0.00845475	-0.104248	0.135	0.094
pDC	FUT7	alpha vs WT late	0.0400597	0.00848114	-0.120229	0.07	0.046
pDC	STYXL1	alpha vs WT late	0.0400648	0.00848228	-0.101455	0.091	0.046
pDC	RP11-640M9.1	alpha vs WT late	0.0401473	0.00850113	0.115358	0.082	0.023
pDC	AC007308.6	alpha vs WT late	0.0402373	0.00852262	0.123386	0.099	0.02
pDC	GSTM3	alpha vs WT late	0.0404633	0.008576	-0.209254	0.015	0.041
pDC	ABHD17A	alpha vs WT late	0.040641	0.00861793	-0.215345	0.336	0.232
pDC	ATP1B1	alpha vs WT late	0.0406892	0.00862949	-0.56783	0.096	0.12
pDC	ERAP2	alpha vs WT late	0.040947	0.00868938	-0.215672	0.099	0.13
pDC	PRCP	alpha vs WT late	0.0412338	0.00875787	-0.355362	0.193	0.148
pDC	FAM120A	alpha vs WT late	0.041319	0.00877775	0.111907	0.386	0.204
pDC	IFNGR2	alpha vs WT late	0.0414013	0.00879721	-0.326091	0.094	0.117
pDC	POR	alpha vs WT late	0.0416405	0.00885364	-0.295724	0.073	0.084
pDC	PALLD	alpha vs WT late	0.0418704	0.00890744	-0.394307	0.029	0.077
pDC	CDH23	alpha vs WT late	0.0419046	0.00891592	-0.120133	0.015	0.041
pDC	APIP	alpha vs WT late	0.0420819	0.00895751	-0.249349	0.199	0.133
pDC	ABCB8	alpha vs WT late	0.0423023	0.00900891	0.162919	0.181	0.061
pDC	GCSH	alpha vs WT late	0.0424042	0.00903263	-0.320729	0.088	0.125
pDC	ALYREF	alpha vs WT late	0.0424633	0.00904674	-0.17788	0.132	0.138
pDC	TNRC18	alpha vs WT late	0.0424831	0.0090512	-0.122087	0.079	0.099
pDC	NUP98	alpha vs WT late	0.0425214	0.00905997	0.170393	0.322	0.161
pDC	CHN2	alpha vs WT late	0.0426924	0.00910037	-0.11557	0.012	0.028
pDC	RBM4	alpha vs WT late	0.0427298	0.00910927	0.130292	0.208	0.107
pDC	SLC50A1	alpha vs WT late	0.0427689	0.00911871	-0.148695	0.158	0.102
pDC	C10orf76	alpha vs WT late	0.0428215	0.00913103	0.134311	0.12	0.059
pDC	WDR45	alpha vs WT late	0.0429489	0.00916073	0.191842	0.237	0.099
pDC	NEU1	alpha vs WT late	0.0430207	0.00917716	0.107269	0.211	0.094
pDC	TLK1	alpha vs WT late	0.0431226	0.00920118	0.26545	0.401	0.204
pDC	CHD6	alpha vs WT late	0.0431236	0.00920146	0.155852	0.31	0.166
pDC	GPATCH4	alpha vs WT late	0.0431785	0.00921366	-0.227389	0.158	0.12
pDC	GHRL	alpha vs WT late	0.043285	0.00923974	-0.189349	0.047	0.069
pDC	SH3YL1	alpha vs WT late	0.0433496	0.00925552	-0.179767	0.064	0.079
pDC	EPC2	alpha vs WT late	0.0433545	0.00925675	0.104406	0.211	0.094
pDC	C3	alpha vs WT late	0.043532	0.00929877	-0.634081	0.032	0.089
pDC	CETN2	alpha vs WT late	0.0435656	0.00930657	-0.196245	0.111	0.089
pDC	C1orf122	alpha vs WT late	0.0435983	0.00931438	-0.316898	0.178	0.168
pDC	KIF21A	alpha vs WT late	0.0436269	0.00932099	-0.175704	0.032	0.028
pDC	GLUD1	alpha vs WT late	0.0439058	0.00938801	-0.195052	0.178	0.143
pDC	CRBN	alpha vs WT late	0.0440182	0.00941395	0.116337	0.211	0.117
pDC	RARRES1	alpha vs WT late	0.0442148	0.00946031	-0.124782	0.029	0.041
pDC	CHMP2B	alpha vs WT late	0.0445586	0.00954166	-0.146968	0.374	0.255
pDC	KCNMB1	alpha vs WT late	0.0445631	0.00954267	-0.256828	0.012	0.051
pDC	TAGAP	alpha vs WT late	0.0447053	0.00957615	0.157049	0.211	0.112
pDC	ITGB7	alpha vs WT late	0.0447089	0.0095771	-0.453131	0.044	0.087
pDC	ASAH1	alpha vs WT late	0.0447589	0.0095891	-0.41445	0.219	0.196
pDC	ADH5	alpha vs WT late	0.0447642	0.00959043	-0.142762	0.333	0.214
pDC	TIMM9	alpha vs WT late	0.0448909	0.00962035	0.139596	0.246	0.122
pDC	SYT2	alpha vs WT late	0.0454206	0.00974521	-0.171305	0.003	0.028
pDC	C16orf13	alpha vs WT late	0.0455465	0.00977516	-0.177641	0.254	0.171
pDC	SPG21	alpha vs WT late	0.0456232	0.00979333	-0.27986	0.193	0.179
pDC	SRP68	alpha vs WT late	0.0457473	0.00982343	0.113216	0.187	0.105
pDC	CLIC2	alpha vs WT late	0.0457616	0.0098267	-0.24546	0.12	0.097
pDC	BIN1	alpha vs WT late	0.0462381	0.00993949	-0.135273	0.085	0.071
pDC	TM2D1	alpha vs WT late	0.0462826	0.00994992	0.123264	0.275	0.166
pDC	APOA1BP	alpha vs WT late	0.0464366	0.00998537	-0.24727	0.208	0.189
pDC	CRNKL1	alpha vs WT late	0.0464466	0.00998784	-0.11371	0.19	0.12
pDC	MBOAT7	alpha vs WT late	0.0465858	0.0100211	-0.161285	0.135	0.112
pDC	PPIL2	alpha vs WT late	0.0470816	0.0101387	0.113414	0.284	0.158
pDC	ZNF581	alpha vs WT late	0.0471573	0.0101563	0.112862	0.143	0.064
pDC	CNN2	alpha vs WT late	0.0474157	0.0102179	-0.336927	0.281	0.27
pDC	TLE1	alpha vs WT late	0.0475835	0.0102574	0.113442	0.094	0.02
pDC	TARBP1	alpha vs WT late	0.0476687	0.0102773	0.154816	0.246	0.13
pDC	PTMA	alpha vs WT late	0.0476851	0.0102812	-0.136956	0.997	0.982
pDC	FAM172A	alpha vs WT late	0.0478358	0.0103174	0.118323	0.126	0.048
pDC	ANKRD36C	alpha vs WT late	0.0481417	0.0103908	0.143671	0.342	0.163
pDC	DNPH1	alpha vs WT late	0.0484591	0.0104664	-0.273842	0.12	0.112
pDC	CREBBP	alpha vs WT late	0.0486283	0.0105065	0.12265	0.363	0.191
pDC	CLIC4	alpha vs WT late	0.0487689	0.0105413	0.15571	0.178	0.074
pDC	HIST2H2AC	alpha vs WT late	0.0487888	0.0105459	-0.157627	0.187	0.168
pDC	SNRNP25	alpha vs WT late	0.0491822	0.0106405	-0.161699	0.368	0.245
pDC	CDIPT	alpha vs WT late	0.0494137	0.0106956	0.107705	0.143	0.074
pDC	KDM4C	alpha vs WT late	0.049498	0.0107161	0.112674	0.132	0.064
pDC	C1orf192	alpha vs WT late	0.0495958	0.0107412	-0.101565	0.003	0.02
pDC	UBE2G1	alpha vs WT late	0.0496844	0.0107626	-0.136967	0.216	0.158
pDC	FPR3	alpha vs WT late	0.0497147	0.0107696	-0.352937	0.02	0.064
Plasma_cells	EFCAB2	alpha vs WT late	0.00108911	0.000173435	0.907099	0.118	0.003
Plasma_cells	LCORL	alpha vs WT late	0.00231653	0.00038685	0.86652	0.088	0
Plasma_cells	TMSB10	alpha vs WT late	0.00363507	0.000625853	-0.338724	0.794	0.968
Plasma_cells	WFDC2	alpha vs WT late	0.00600407	0.00107277	-0.429401	0.265	0.542
Plasma_cells	YPEL3	alpha vs WT late	0.00653814	0.00117593	-1.60525	0	0.169
Plasma_cells	UBE2A	alpha vs WT late	0.00815042	0.00149167	-1.35119	0	0.153
Plasma_cells	RAB8A	alpha vs WT late	0.00895351	0.00165057	-1.33371	0	0.153
Plasma_cells	LY6E	alpha vs WT late	0.00899465	0.00165877	-1.46752	0	0.143
Plasma_cells	CDV3	alpha vs WT late	0.013986	0.00267782	-1.54057	0	0.166
Plasma_cells	MRPS6	alpha vs WT late	0.0169152	0.00329293	-1.28459	0	0.136
Plasma_cells	SUPT4H1	alpha vs WT late	0.0170966	0.00333143	-1.33688	0	0.136
Plasma_cells	SLC27A2	alpha vs WT late	0.0183954	0.0036083	0.883893	0.059	0
Plasma_cells	CTSC	alpha vs WT late	0.0194982	0.00384536	-1.30795	0	0.127
Plasma_cells	GAPT	alpha vs WT late	0.0202542	0.0040092	-1.38227	0	0.14
Plasma_cells	HNRNPK	alpha vs WT late	0.0217634	0.00433565	-1.55947	0.029	0.234
Plasma_cells	SLPI	alpha vs WT late	0.0225683	0.00451148	-1.54518	0.029	0.247
Plasma_cells	ZFAND6	alpha vs WT late	0.0262562	0.00532335	-1.03293	0	0.12
Plasma_cells	GALNT11	alpha vs WT late	0.0273735	0.00557287	0.637894	0.059	0
Plasma_cells	CCDC42B	alpha vs WT late	0.0273735	0.00557287	0.665665	0.059	0
Plasma_cells	NEK10	alpha vs WT late	0.0273735	0.00557287	0.511019	0.059	0
Plasma_cells	ZNF683	alpha vs WT late	0.0273735	0.00557287	0.656674	0.059	0
Plasma_cells	MUC13	alpha vs WT late	0.0273735	0.00557287	0.939111	0.059	0
Plasma_cells	TPM3	alpha vs WT late	0.0275474	0.00561124	-0.627842	0.324	0.588
Plasma_cells	UFL1	alpha vs WT late	0.028104	0.00573638	0.948522	0.118	0.01
Plasma_cells	MAD2L1	alpha vs WT late	0.0286433	0.00585652	1.27284	0.147	0.019
Plasma_cells	TSTD1	alpha vs WT late	0.0291636	0.00597308	0.87855	0.353	0.127
Plasma_cells	NDUFB7	alpha vs WT late	0.0330993	0.00687088	1.22125	0.353	0.169
Plasma_cells	UBL5	alpha vs WT late	0.0354511	0.00741238	-1.20947	0.147	0.409
Plasma_cells	NONO	alpha vs WT late	0.0363061	0.00760986	-0.99445	0	0.11
Plasma_cells	F3	alpha vs WT late	0.0373574	0.0078534	-1.18792	0	0.107
Plasma_cells	TRMT112	alpha vs WT late	0.0398047	0.00842169	-1.45714	0.029	0.231
Plasma_cells	ZNF706	alpha vs WT late	0.0407055	0.00863329	-1.31718	0.029	0.214
Plasma_cells	MZT2B	alpha vs WT late	0.0418829	0.00891053	-0.718998	0.176	0.419
Plasma_cells	AKAP13	alpha vs WT late	0.0448929	0.00962084	-1.1774	0	0.104
Plasma_cells	POLD3	alpha vs WT late	0.0461441	0.00991659	0.718721	0.088	0.006
Plasma_cells	KIAA0101	alpha vs WT late	0.0468531	0.0100847	0.628946	0.059	0.003
Plasma_cells	RHOBTB2	alpha vs WT late	0.0468531	0.0100847	0.711353	0.059	0.003
Plasma_cells	AL928768.3	alpha vs WT late	0.0472193	0.010171	-1.31987	0	0.117
Plasma_cells	TPT1	alpha vs WT late	0.048302	0.0104297	-0.453787	0.971	0.974
Plasma_cells	CCDC88A	alpha vs WT late	0.0485452	0.0104867	0.804612	0.059	0
Plasma_cells	RP11-390F4.3	alpha vs WT late	0.0485452	0.0104867	0.476763	0.059	0
Plasma_cells	TPP1	alpha vs WT late	0.0485452	0.0104867	0.759934	0.059	0
rMa	MALAT1	alpha vs WT late	4.86578e-28	1.46102e-29	0.457082	0.549	0.785
rMa	HLA-A	alpha vs WT late	2.57354e-25	9.44781e-27	0.801306	0.864	0.717
rMa	LCN2	alpha vs WT late	5.90763e-23	2.54641e-24	-1.74601	0.134	0.437
rMa	VAMP5	alpha vs WT late	2.68955e-22	1.20571e-23	1.16775	0.383	0.162
rMa	C1QB	alpha vs WT late	1.52966e-20	7.62343e-22	0.549307	0.824	0.781
rMa	S100A6	alpha vs WT late	6.61029e-18	3.84744e-19	-0.707152	0.501	0.73
rMa	HLA-B	alpha vs WT late	2.59937e-17	1.56301e-18	0.504719	0.858	0.745
rMa	S100A11	alpha vs WT late	8.15682e-17	5.04865e-18	0.478128	0.963	0.878
rMa	LYZ	alpha vs WT late	1.39952e-16	8.78537e-18	-1.17873	0.53	0.704
rMa	B2M	alpha vs WT late	3.02368e-16	1.93357e-17	0.407383	1	0.99
rMa	HLA-DQB1	alpha vs WT late	2.53931e-15	1.7149e-16	-0.850506	0.504	0.61
rMa	PIGR	alpha vs WT late	3.7539e-15	2.56128e-16	-1.49615	0.045	0.217
rMa	HLA-DPB1	alpha vs WT late	1.29556e-12	1.02403e-13	-0.592639	0.835	0.888
rMa	TPT1	alpha vs WT late	3.10388e-12	2.50804e-13	-0.441775	0.942	0.963
rMa	SAT1	alpha vs WT late	5.49006e-12	4.50318e-13	0.361216	0.898	0.809
rMa	IFI6	alpha vs WT late	6.4919e-12	5.3485e-13	0.861145	0.501	0.309
rMa	C1QA	alpha vs WT late	5.82623e-11	5.08692e-12	0.390392	0.829	0.81
rMa	EEF1A1	alpha vs WT late	1.0961e-10	9.72893e-12	-0.384588	0.895	0.9
rMa	WFDC2	alpha vs WT late	2.05863e-10	1.85717e-11	-1.11432	0.315	0.583
rMa	HLA-DRB1	alpha vs WT late	4.49275e-10	4.14017e-11	-0.722498	0.795	0.859
rMa	CXCL9	alpha vs WT late	1.25575e-09	1.19096e-10	0.87802	0.252	0.13
rMa	HLA-DQA1	alpha vs WT late	3.56413e-09	3.47851e-10	-0.737603	0.577	0.718
rMa	MSMB	alpha vs WT late	4.33586e-09	4.25471e-10	-1.21027	0.013	0.118
rMa	KRT19	alpha vs WT late	7.29881e-09	7.27299e-10	-1.13863	0.102	0.274
rMa	ATP6V1F	alpha vs WT late	7.88953e-09	7.87928e-10	0.37567	0.646	0.53
rMa	CCL8	alpha vs WT late	9.00948e-08	9.67721e-09	1.9495	0.1	0.008
rMa	HLA-DRB5	alpha vs WT late	1.08449e-07	1.17188e-08	-0.29431	0.507	0.395
rMa	BPIFB1	alpha vs WT late	1.94495e-07	2.1382e-08	-1.1252	0.016	0.112
rMa	C1QC	alpha vs WT late	2.20897e-07	2.43749e-08	0.29685	0.711	0.731
rMa	MUC5AC	alpha vs WT late	2.99412e-07	3.33698e-08	-1.19217	0.031	0.138
rMa	ATOX1	alpha vs WT late	1.17397e-06	1.36938e-07	0.629524	0.47	0.298
rMa	AGR2	alpha vs WT late	1.58321e-06	1.86603e-07	-1.03816	0.097	0.23
rMa	LGMN	alpha vs WT late	2.12586e-06	2.53028e-07	0.487562	0.412	0.291
rMa	ATPIF1	alpha vs WT late	2.27129e-06	2.7097e-07	0.474045	0.333	0.23
rMa	ISG15	alpha vs WT late	3.39887e-06	4.11549e-07	1.88882	0.378	0.212
rMa	FCER1G	alpha vs WT late	3.78616e-06	4.60421e-07	0.491955	0.759	0.672
rMa	HLA-DRA	alpha vs WT late	4.54504e-06	5.56617e-07	-0.445512	0.94	0.949
rMa	PLA2G16	alpha vs WT late	5.86579e-06	7.25468e-07	0.700692	0.155	0.066
rMa	AIF1	alpha vs WT late	7.34921e-06	9.17083e-07	0.292855	0.887	0.786
rMa	MTRNR2L12	alpha vs WT late	9.47994e-06	1.19543e-06	-0.30515	0.512	0.57
rMa	RGS10	alpha vs WT late	1.18035e-05	1.50127e-06	0.453829	0.43	0.337
rMa	FCER1A	alpha vs WT late	1.25011e-05	1.59317e-06	-1.04448	0.024	0.098
rMa	LGALS2	alpha vs WT late	1.7645e-05	2.28028e-06	-0.46025	0.068	0.108
rMa	FUOM	alpha vs WT late	1.83165e-05	2.37102e-06	0.567358	0.165	0.082
rMa	SH3BGRL3	alpha vs WT late	2.45505e-05	3.21684e-06	0.460509	0.598	0.455
rMa	HSP90AA1	alpha vs WT late	2.51156e-05	3.29384e-06	-0.501247	0.475	0.555
rMa	APOBEC3A	alpha vs WT late	3.79764e-05	5.06958e-06	1.17977	0.073	0.006
rMa	MTRNR2L1	alpha vs WT late	3.91806e-05	5.2377e-06	-0.555649	0	0.035
rMa	HLA-C	alpha vs WT late	6.37438e-05	8.72021e-06	0.264193	0.795	0.725
rMa	UQCR10	alpha vs WT late	7.66418e-05	1.05813e-05	0.324936	0.486	0.367
rMa	DDT	alpha vs WT late	0.000132068	1.87178e-05	0.630083	0.199	0.09
rMa	LYPD2	alpha vs WT late	0.00017734	2.55168e-05	-0.477838	0.21	0.329
rMa	CREG1	alpha vs WT late	0.000180305	2.59618e-05	0.469114	0.239	0.155
rMa	AMICA1	alpha vs WT late	0.00026207	3.84544e-05	-0.798097	0.039	0.107
rMa	WDR83OS	alpha vs WT late	0.000272647	4.0098e-05	0.484449	0.273	0.171
rMa	IGSF6	alpha vs WT late	0.000275642	4.05598e-05	0.135176	0.57	0.501
rMa	ALDH1A1	alpha vs WT late	0.000284702	4.19706e-05	-0.833652	0.087	0.201
rMa	ATP5J2	alpha vs WT late	0.000477418	7.23765e-05	0.291703	0.383	0.282
rMa	SLPI	alpha vs WT late	0.00052826	8.05653e-05	-0.692971	0.152	0.284
rMa	CCL2	alpha vs WT late	0.000704379	0.000109332	1.49407	0.115	0.023
rMa	TMSB10	alpha vs WT late	0.000742756	0.000115652	0.138975	0.979	0.985
rMa	CLEC10A	alpha vs WT late	0.000938967	0.000148155	-0.339022	0	0.023
rMa	YWHAH	alpha vs WT late	0.000963419	0.000152276	-0.67311	0.234	0.334
rMa	ATP6V0B	alpha vs WT late	0.00105447	0.000167576	0.393383	0.341	0.225
rMa	MS4A7	alpha vs WT late	0.00106322	0.000169045	0.172386	0.396	0.345
rMa	GSTO1	alpha vs WT late	0.00110592	0.00017627	0.419074	0.43	0.329
rMa	FABP5	alpha vs WT late	0.00123685	0.000198459	0.543464	0.47	0.368
rMa	CLEC4E	alpha vs WT late	0.00132402	0.00021327	0.372654	0.042	0.006
rMa	RP13-582O9.5	alpha vs WT late	0.0014228	0.000230296	0.155863	0.013	0
rMa	HLA-DPA1	alpha vs WT late	0.0014611	0.00023682	-0.429734	0.84	0.888
rMa	LY96	alpha vs WT late	0.00155507	0.00025303	0.509151	0.228	0.146
rMa	CXCL11	alpha vs WT late	0.00160772	0.000262199	0.508756	0.084	0.031
rMa	ASAH1	alpha vs WT late	0.00163423	0.000266775	0.401644	0.378	0.281
rMa	DEFB1	alpha vs WT late	0.00164329	0.000268372	0.859562	0.045	0.003
rMa	SERPING1	alpha vs WT late	0.0017395	0.000285159	0.438352	0.234	0.142
rMa	ARPC1B	alpha vs WT late	0.00188054	0.000309805	0.2289	0.554	0.489
rMa	GNG2	alpha vs WT late	0.00203063	0.000336203	-0.330118	0	0.021
rMa	ACTL6A	alpha vs WT late	0.0020346	0.000336906	-0.382999	0	0.023
rMa	HN1	alpha vs WT late	0.00207018	0.000343189	0.250541	0.36	0.27
rMa	ANXA1	alpha vs WT late	0.0021558	0.000358375	-0.452345	0.257	0.309
rMa	CXCL10	alpha vs WT late	0.00216635	0.000360245	1.15564	0.218	0.125
rMa	YBX1	alpha vs WT late	0.0022749	0.00037946	-0.29185	0.648	0.679
rMa	SAA1	alpha vs WT late	0.00233056	0.000389345	-0.577733	0.018	0.063
rMa	HLA-DQA2	alpha vs WT late	0.00247592	0.000415331	-0.162999	0.312	0.281
rMa	COX4I1	alpha vs WT late	0.00260274	0.000438122	0.122525	0.635	0.599
rMa	LITAF	alpha vs WT late	0.00265077	0.000446705	-0.424545	0.223	0.254
rMa	CCNG1	alpha vs WT late	0.0027534	0.000465287	-0.275498	0.008	0.022
rMa	HSPA1A	alpha vs WT late	0.00278695	0.000471348	-0.48107	0.039	0.074
rMa	FAU	alpha vs WT late	0.00280252	0.000474167	0.153698	0.803	0.746
rMa	CLEC2B	alpha vs WT late	0.00300439	0.000510731	0.348127	0.226	0.165
rMa	ACTR3	alpha vs WT late	0.00311921	0.000531618	-0.336481	0.147	0.178
rMa	APOE	alpha vs WT late	0.00312635	0.000532957	-0.580054	0.402	0.473
rMa	EIF4EBP1	alpha vs WT late	0.00326747	0.000558519	0.571154	0.126	0.057
rMa	NDUFA8	alpha vs WT late	0.00328031	0.000560873	0.364356	0.115	0.065
rMa	ISG20	alpha vs WT late	0.00328793	0.00056227	1.05394	0.168	0.056
rMa	HSPA8	alpha vs WT late	0.00337523	0.000578169	-0.388397	0.276	0.346
rMa	ATF5	alpha vs WT late	0.0034629	0.000594188	0.541088	0.231	0.124
rMa	CHST13	alpha vs WT late	0.00382295	0.000660368	0.328253	0.026	0.003
rMa	USP18	alpha vs WT late	0.00439795	0.000767244	0.31344	0.055	0.012
rMa	MRPL54	alpha vs WT late	0.00455214	0.000796258	0.468552	0.155	0.093
rMa	MYL6	alpha vs WT late	0.00461063	0.000807203	0.286479	0.677	0.571
rMa	NBEAL1	alpha vs WT late	0.00465186	0.000814823	-0.430097	0.087	0.138
rMa	PTEN	alpha vs WT late	0.00495273	0.00087165	-0.503128	0.016	0.048
rMa	HLA-DQB2	alpha vs WT late	0.00509298	0.000898306	-0.528516	0.016	0.06
rMa	TUBB2A	alpha vs WT late	0.00514003	0.000907224	-0.312869	0	0.018
rMa	HINT1	alpha vs WT late	0.00549352	0.000974716	0.198997	0.415	0.338
rMa	HCST	alpha vs WT late	0.0058299	0.00103916	0.509963	0.236	0.154
rMa	TXNIP	alpha vs WT late	0.00607387	0.00108628	-0.414398	0.213	0.259
rMa	RP11-1143G9.4	alpha vs WT late	0.00612765	0.00109669	-0.108482	0.113	0.114
rMa	MIR4458HG	alpha vs WT late	0.00638058	0.00114529	-0.246627	0	0.016
rMa	SNX6	alpha vs WT late	0.00641364	0.00115166	0.405632	0.276	0.188
rMa	COA3	alpha vs WT late	0.00642277	0.00115347	-0.413191	0.031	0.075
rMa	RAC1	alpha vs WT late	0.00683074	0.00123248	-0.389535	0.462	0.485
rMa	LEPROTL1	alpha vs WT late	0.00692053	0.00124996	0.467957	0.094	0.038
rMa	ERAP2	alpha vs WT late	0.00701769	0.00126886	-0.301368	0.003	0.021
rMa	MAN1A1	alpha vs WT late	0.00718158	0.00130067	-0.292021	0.005	0.024
rMa	TCEAL3	alpha vs WT late	0.00741073	0.00134562	0.405642	0.102	0.063
rMa	MX2	alpha vs WT late	0.00741383	0.0013462	0.70606	0.118	0.039
rMa	CLN8	alpha vs WT late	0.00757433	0.00137814	-0.193304	0.005	0.019
rMa	TNFRSF12A	alpha vs WT late	0.00767972	0.00139876	0.137881	0.018	0.005
rMa	ACTR2	alpha vs WT late	0.00771765	0.00140611	-0.400375	0.205	0.252
rMa	OSTC	alpha vs WT late	0.00785246	0.00143274	-0.590145	0.05	0.098
rMa	CALM3	alpha vs WT late	0.00817102	0.0014958	0.380189	0.26	0.174
rMa	SERPINA1	alpha vs WT late	0.00832152	0.00152546	0.688225	0.155	0.069
rMa	PRSS36	alpha vs WT late	0.00879021	0.00161821	0.129441	0.01	0.001
rMa	HNRNPU	alpha vs WT late	0.00905102	0.00167004	-0.382267	0.126	0.169
rMa	KCTD12	alpha vs WT late	0.00926917	0.00171387	-0.330822	0.11	0.146
rMa	GSTP1	alpha vs WT late	0.00950142	0.00176035	0.132753	0.564	0.51
rMa	PSMB3	alpha vs WT late	0.0107755	0.0020177	0.362979	0.302	0.218
rMa	CPEB4	alpha vs WT late	0.0110704	0.00207766	-0.382127	0.008	0.031
rMa	RP11-1407O15.2	alpha vs WT late	0.0112178	0.00210766	0.166773	0.016	0.002
rMa	UBE2C	alpha vs WT late	0.0117674	0.00221967	0.123776	0.008	0
rMa	EXOSC1	alpha vs WT late	0.0119049	0.00224776	0.348381	0.063	0.027
rMa	DCAF8	alpha vs WT late	0.0119276	0.00225235	-0.256105	0	0.016
rMa	PTGR1	alpha vs WT late	0.0123279	0.00233411	-0.221682	0.008	0.027
rMa	PI3	alpha vs WT late	0.0123893	0.00234678	-0.531537	0.013	0.049
rMa	C9orf85	alpha vs WT late	0.0125645	0.00238274	0.278518	0.039	0.01
rMa	TCN2	alpha vs WT late	0.0130091	0.00247499	0.368893	0.063	0.035
rMa	GPR110	alpha vs WT late	0.0130917	0.00249251	-0.270437	0.003	0.02
rMa	NDUFB8.1	alpha vs WT late	0.0131344	0.00250129	0.318826	0.278	0.199
rMa	BLOC1S1	alpha vs WT late	0.0131611	0.00250682	0.270481	0.323	0.231
rMa	ZNF345	alpha vs WT late	0.0139723	0.0026749	0.115681	0.008	0
rMa	RP11-359B12.2	alpha vs WT late	0.0139723	0.0026749	0.147713	0.008	0
rMa	LARP6	alpha vs WT late	0.0139723	0.0026749	0.134916	0.008	0
rMa	ARRDC4	alpha vs WT late	0.0147181	0.00283093	-0.21092	0	0.015
rMa	CD38	alpha vs WT late	0.014838	0.0028556	0.309231	0.058	0.026
rMa	CANX	alpha vs WT late	0.0148516	0.00285854	-0.292432	0.136	0.165
rMa	PRDX5	alpha vs WT late	0.0149624	0.00288194	0.244156	0.278	0.243
rMa	SERPINB1	alpha vs WT late	0.0150013	0.00289017	0.356789	0.31	0.224
rMa	TMA7	alpha vs WT late	0.016027	0.00310475	-0.493362	0.181	0.239
rMa	NARS	alpha vs WT late	0.0162452	0.00315073	-0.132211	0.066	0.09
rMa	RB1	alpha vs WT late	0.0163126	0.00316516	-0.392938	0.178	0.236
rMa	FAM110A	alpha vs WT late	0.0164755	0.00319951	-0.192489	0	0.014
rMa	PABPC1	alpha vs WT late	0.0169345	0.00329708	-0.334891	0.255	0.328
rMa	ALDOA	alpha vs WT late	0.0171645	0.00334596	0.140773	0.428	0.353
rMa	HNRNPD	alpha vs WT late	0.0172496	0.00336389	-0.376004	0.118	0.156
rMa	SPG21	alpha vs WT late	0.0174019	0.00339629	-0.328644	0.026	0.061
rMa	GRN	alpha vs WT late	0.0174276	0.00340146	0.292413	0.504	0.413
rMa	NXT2	alpha vs WT late	0.0175074	0.00341834	-0.164555	0.005	0.017
rMa	RAB21	alpha vs WT late	0.0177563	0.00347046	-0.227702	0.016	0.028
rMa	IL27	alpha vs WT late	0.0179921	0.00352109	0.236803	0.021	0.005
rMa	CPVL	alpha vs WT late	0.017997	0.00352235	-0.612272	0.136	0.196
rMa	HSPB1	alpha vs WT late	0.0180106	0.0035253	-0.404208	0.115	0.156
rMa	CD74	alpha vs WT late	0.0180457	0.0035329	-0.352282	0.924	0.951
rMa	CASP5	alpha vs WT late	0.0187626	0.00368689	0.470188	0.045	0.008
rMa	PSMA7	alpha vs WT late	0.0191894	0.00377855	0.355503	0.472	0.361
rMa	SAMD4A	alpha vs WT late	0.0192478	0.00379134	0.215783	0.029	0.006
rMa	NCOA7	alpha vs WT late	0.0192731	0.00379711	0.408023	0.066	0.022
rMa	FCGR1B	alpha vs WT late	0.019345	0.00381261	0.487942	0.058	0.014
rMa	GTPBP8	alpha vs WT late	0.0195923	0.0038661	-0.296115	0	0.019
rMa	DHX9	alpha vs WT late	0.0197274	0.0038955	-0.321698	0.01	0.032
rMa	HSPA5	alpha vs WT late	0.0197782	0.00390618	-0.312154	0.102	0.129
rMa	PSMD5-AS1	alpha vs WT late	0.0197854	0.00390765	0.170625	0.018	0.003
rMa	SLC22A18AS	alpha vs WT late	0.0198229	0.00391592	-0.270158	0.003	0.019
rMa	DEK	alpha vs WT late	0.0206191	0.00408829	0.154567	0.231	0.163
rMa	SRSF7	alpha vs WT late	0.0207025	0.00410623	-0.338628	0.076	0.098
rMa	C11orf31	alpha vs WT late	0.0212703	0.00422901	-0.380635	0.147	0.191
rMa	TFF3	alpha vs WT late	0.0226008	0.00451844	-0.469158	0.003	0.03
rMa	MPG	alpha vs WT late	0.0227228	0.00454494	0.322524	0.071	0.039
rMa	CYB5B	alpha vs WT late	0.0229318	0.00459095	-0.305448	0.013	0.03
rMa	POMP	alpha vs WT late	0.0229548	0.00459595	0.139653	0.423	0.329
rMa	NUDT9	alpha vs WT late	0.02306	0.00461896	-0.215725	0.003	0.016
rMa	CXCL1	alpha vs WT late	0.0230745	0.00462214	-0.340298	0	0.015
rMa	TCHP	alpha vs WT late	0.0234045	0.00469374	-0.175814	0.008	0.016
rMa	RNF111	alpha vs WT late	0.0237465	0.0047679	-0.197118	0.003	0.016
rMa	OAZ1	alpha vs WT late	0.0238194	0.00478394	0.121271	0.772	0.75
rMa	MLLT10	alpha vs WT late	0.0265799	0.00539543	-0.170363	0.003	0.014
rMa	HSP90AB1	alpha vs WT late	0.026842	0.00545387	-0.36093	0.394	0.451
rMa	AC011899.9	alpha vs WT late	0.0268855	0.00546368	-0.204418	0.003	0.015
rMa	STOML3	alpha vs WT late	0.0269799	0.00548484	0.180807	0.018	0.005
rMa	GSTA1	alpha vs WT late	0.0271653	0.00552614	0.344367	0.097	0.076
rMa	ZNF117	alpha vs WT late	0.0273357	0.00556438	-0.192692	0	0.013
rMa	SYNE1	alpha vs WT late	0.0275689	0.00561581	-0.225631	0	0.013
rMa	MGAT4B	alpha vs WT late	0.0275694	0.00561596	-0.206086	0.003	0.017
rMa	GALNT1	alpha vs WT late	0.0278112	0.00567009	-0.326181	0.008	0.036
rMa	CCT8	alpha vs WT late	0.029285	0.00600118	-0.338431	0.06	0.094
rMa	RSAD2	alpha vs WT late	0.0298032	0.00611766	1.13747	0.118	0.028
rMa	MYL12B	alpha vs WT late	0.0298298	0.00612368	0.286785	0.462	0.363
rMa	LSM3	alpha vs WT late	0.0301619	0.00619955	0.283558	0.189	0.122
rMa	PCID2	alpha vs WT late	0.0307919	0.0063427	-0.200089	0.003	0.015
rMa	PPP1R14B	alpha vs WT late	0.0310699	0.00640615	-0.530057	0.031	0.068
rMa	MYO1G	alpha vs WT late	0.0312835	0.00645491	0.461171	0.06	0.013
rMa	CARS	alpha vs WT late	0.0312917	0.00645696	-0.195965	0.005	0.016
rMa	SIL1	alpha vs WT late	0.0313777	0.00647684	0.29268	0.052	0.03
rMa	CHL1	alpha vs WT late	0.0315945	0.00652657	-0.221097	0	0.013
rMa	SLC25A6	alpha vs WT late	0.0321828	0.00666112	0.295201	0.391	0.32
rMa	VSIG2	alpha vs WT late	0.0324409	0.006719	-0.221045	0	0.012
rMa	DRAP1	alpha vs WT late	0.0336317	0.00699266	0.328725	0.375	0.261
rMa	S100P	alpha vs WT late	0.0337899	0.00702927	-0.840497	0.15	0.277
rMa	ERP44	alpha vs WT late	0.0340287	0.00708378	0.381297	0.108	0.074
rMa	S100A10	alpha vs WT late	0.0340643	0.00709188	0.473298	0.438	0.325
rMa	LGALS3BP	alpha vs WT late	0.0342544	0.00713609	0.345087	0.136	0.089
rMa	CYC1	alpha vs WT late	0.0347199	0.00724232	0.315648	0.136	0.089
rMa	IFIT2	alpha vs WT late	0.0347391	0.00724687	1.14541	0.171	0.087
rMa	PGM1	alpha vs WT late	0.0351123	0.00733384	-0.161877	0	0.012
rMa	CHCHD10	alpha vs WT late	0.0352396	0.00736392	0.163402	0.325	0.27
rMa	FYB	alpha vs WT late	0.0357293	0.00747643	0.243044	0.276	0.208
rMa	MTRNR2L2	alpha vs WT late	0.0358293	0.00749973	-0.218009	0.063	0.09
rMa	CTSL	alpha vs WT late	0.0358453	0.00750349	0.753504	0.409	0.275
rMa	AIM1	alpha vs WT late	0.0362184	0.0075898	-0.286523	0.005	0.024
rMa	NOTCH2NL	alpha vs WT late	0.0365001	0.00765554	0.300902	0.029	0.006
rMa	FAM107B	alpha vs WT late	0.0368797	0.00774187	-0.587155	0.037	0.087
rMa	CD63	alpha vs WT late	0.0370825	0.00778844	0.234817	0.69	0.622
rMa	PSIP1	alpha vs WT late	0.0371954	0.00781514	-0.310774	0.013	0.037
rMa	MUC16	alpha vs WT late	0.037697	0.00793222	-0.338702	0.016	0.045
rMa	ITM2B	alpha vs WT late	0.0383237	0.00807679	0.116004	0.764	0.716
rMa	FIS1	alpha vs WT late	0.0383617	0.00808546	0.160376	0.171	0.126
rMa	CCT2	alpha vs WT late	0.0386547	0.00815469	-0.271133	0.037	0.069
rMa	HIC1	alpha vs WT late	0.0387828	0.00818406	-0.121557	0.005	0.014
rMa	TRAPPC2P1	alpha vs WT late	0.0389223	0.00821583	-0.200935	0.013	0.024
rMa	PAXBP1	alpha vs WT late	0.0391746	0.00827483	-0.180465	0	0.013
rMa	ME1	alpha vs WT late	0.0392675	0.00829641	-0.293628	0.016	0.043
rMa	VWA5A	alpha vs WT late	0.0394074	0.00832931	-0.197414	0	0.012
rMa	MLLT3	alpha vs WT late	0.039612	0.00837649	0.1037	0.008	0.001
rMa	APOBEC3C	alpha vs WT late	0.0403139	0.00854081	0.28914	0.076	0.041
rMa	IL32	alpha vs WT late	0.040463	0.00857588	-0.304906	0.052	0.053
rMa	SNRNP200	alpha vs WT late	0.0405132	0.00858785	-0.225836	0.018	0.031
rMa	RGL2	alpha vs WT late	0.0405144	0.00858817	0.147284	0.016	0.003
rMa	PLEK2	alpha vs WT late	0.0406727	0.00862557	-0.162223	0	0.012
rMa	TFCP2L1	alpha vs WT late	0.0411618	0.00874041	-0.197805	0	0.011
rMa	GALNT3	alpha vs WT late	0.041186	0.00874612	-0.213423	0	0.012
rMa	NUDT14	alpha vs WT late	0.0412211	0.00875489	0.370032	0.076	0.041
rMa	DPF2	alpha vs WT late	0.0413155	0.00877683	0.22413	0.037	0.01
rMa	PHKB	alpha vs WT late	0.0413801	0.00879227	-0.214379	0.016	0.027
rMa	CDKN2A	alpha vs WT late	0.0416749	0.00886214	0.129155	0.013	0.003
rMa	RAP1B	alpha vs WT late	0.0418999	0.00891475	-0.298719	0.157	0.192
rMa	DSP	alpha vs WT late	0.0419975	0.0089374	-0.241954	0.003	0.016
rMa	IL10RA	alpha vs WT late	0.042008	0.0089401	0.452218	0.058	0.023
rMa	MTDH	alpha vs WT late	0.042495	0.00905398	-0.495532	0.066	0.11
rMa	TIMM10	alpha vs WT late	0.0429037	0.0091504	0.384538	0.123	0.074
rMa	TIMM13	alpha vs WT late	0.0432038	0.0092195	0.351556	0.155	0.109
rMa	SAT2	alpha vs WT late	0.0433442	0.00925412	0.411686	0.094	0.057
rMa	APOC1	alpha vs WT late	0.0434065	0.00926873	-0.359164	0.344	0.41
rMa	BRI3	alpha vs WT late	0.0440029	0.00941053	-0.554435	0.315	0.401
rMa	AZI2	alpha vs WT late	0.044465	0.00951976	0.240651	0.05	0.023
rMa	SAA2	alpha vs WT late	0.0446544	0.00956409	-0.377128	0.013	0.036
rMa	RALA	alpha vs WT late	0.0454829	0.00976014	0.406941	0.165	0.114
rMa	SRSF3	alpha vs WT late	0.0457024	0.00981209	-0.320102	0.136	0.167
rMa	MFSD7	alpha vs WT late	0.0459803	0.00987809	-0.138758	0.003	0.013
rMa	ASS1	alpha vs WT late	0.0460305	0.00988933	-0.363702	0.003	0.024
rMa	PARP4	alpha vs WT late	0.0461275	0.00991255	-0.313542	0.01	0.031
rMa	DYNLT1	alpha vs WT late	0.0471123	0.0101457	0.308977	0.234	0.172
rMa	PELO	alpha vs WT late	0.0473936	0.0102126	-0.197702	0	0.013
rMa	C4orf36	alpha vs WT late	0.0477536	0.0102982	0.139284	0.013	0.002
rMa	CAP1	alpha vs WT late	0.0480092	0.0103595	-0.275327	0.173	0.206
rMa	OASL	alpha vs WT late	0.0481417	0.0103908	0.440008	0.06	0.02
rMa	SCOC	alpha vs WT late	0.0491697	0.0106375	-0.357816	0.039	0.065
rMa	MMP24-AS1	alpha vs WT late	0.0496776	0.0107609	0.276572	0.157	0.097
rMa	RBM22	alpha vs WT late	0.0497236	0.0107719	0.496193	0.084	0.04
SecDiff	LY6D	alpha vs WT late	5.01328e-243	2.15753e-248	2.2606	0.751	0.322
SecDiff	MSMB	alpha vs WT late	3.38911e-187	5.83419e-192	-2.32839	0.345	0.797
SecDiff	GSTT1	alpha vs WT late	3.56533e-96	3.27336e-100	-0.443064	0.052	0.378
SecDiff	PSCA	alpha vs WT late	1.11092e-91	1.21119e-95	1.33336	0.967	0.927
SecDiff	CYP2F1	alpha vs WT late	2.21451e-85	3.04974e-89	-0.842767	0.71	0.885
SecDiff	PTN	alpha vs WT late	1.84929e-64	7.77296e-68	-0.526031	0.36	0.691
SecDiff	MTRNR2L1	alpha vs WT late	3.95693e-61	2.3557e-64	-0.55967	0.012	0.336
SecDiff	HLA-DQB1	alpha vs WT late	1.77842e-58	1.44909e-61	-0.769038	0.187	0.526
SecDiff	MUC5AC	alpha vs WT late	4.39349e-58	3.71856e-61	-0.525947	0.404	0.736
SecDiff	PYGL	alpha vs WT late	2.79545e-57	2.54246e-60	-0.231885	0.207	0.483
SecDiff	GAN	alpha vs WT late	3.70841e-57	3.39408e-60	0.792183	0.729	0.608
SecDiff	LGI1	alpha vs WT late	6.91667e-55	8.66214e-58	-0.458846	0.173	0.506
SecDiff	TMEM238	alpha vs WT late	6.13071e-49	1.82403e-51	-0.348661	0.061	0.278
SecDiff	MZT2A	alpha vs WT late	1.34094e-48	4.21083e-51	0.252685	0.466	0.515
SecDiff	SPRR3	alpha vs WT late	9.40839e-48	3.38633e-50	0.743263	0.396	0.235
SecDiff	CDC42EP5	alpha vs WT late	1.00802e-47	3.64693e-50	-0.499684	0.317	0.651
SecDiff	SH3YL1	alpha vs WT late	4.13451e-47	1.64114e-49	-0.324053	0.358	0.643
SecDiff	ERAP2	alpha vs WT late	1.47815e-45	7.4286e-48	-0.270811	0.199	0.461
SecDiff	HLA-DRB1	alpha vs WT late	1.7403e-45	8.87017e-48	-0.878983	0.685	0.83
SecDiff	NEAT1	alpha vs WT late	8.52407e-45	4.81511e-47	0.876459	0.999	0.995
SecDiff	ECHDC1	alpha vs WT late	1.30716e-44	7.58507e-47	-0.28595	0.389	0.659
SecDiff	GOLGA8A	alpha vs WT late	2.0894e-44	1.24149e-46	-0.236844	0.35	0.595
SecDiff	TFF3	alpha vs WT late	7.07835e-44	4.51354e-46	-1.19272	0.163	0.495
SecDiff	MSLN	alpha vs WT late	1.24823e-43	8.22083e-46	0.698587	0.465	0.399
SecDiff	PLA2G16	alpha vs WT late	8.02487e-42	6.73914e-44	0.238074	0.412	0.42
SecDiff	FAM83E	alpha vs WT late	1.81668e-40	1.79848e-42	-0.218157	0.231	0.483
SecDiff	POLE4	alpha vs WT late	2.10941e-40	2.1031e-42	0.143327	0.291	0.346
SecDiff	ELF5	alpha vs WT late	5.47267e-40	5.73107e-42	-0.28464	0.195	0.426
SecDiff	S100A6	alpha vs WT late	1.80023e-39	1.99293e-41	-0.749871	0.986	0.996
SecDiff	KRCC1	alpha vs WT late	3.14919e-39	3.56488e-41	-0.106206	0.309	0.53
SecDiff	GATM	alpha vs WT late	3.28957e-39	3.73087e-41	-0.197326	0.043	0.235
SecDiff	AGPAT2	alpha vs WT late	8.63662e-39	1.02697e-40	0.225104	0.483	0.545
SecDiff	KHSRP	alpha vs WT late	1.47834e-38	1.802e-40	0.10167	0.376	0.492
SecDiff	SH3GLB2	alpha vs WT late	1.50867e-38	1.84048e-40	-0.182582	0.338	0.583
SecDiff	ANXA11	alpha vs WT late	2.31832e-38	2.88341e-40	0.325268	0.877	0.898
SecDiff	RP11-390F4.3	alpha vs WT late	3.99958e-38	5.09324e-40	0.243892	0.116	0.01
SecDiff	MRPS15	alpha vs WT late	8.48783e-38	1.11704e-39	0.100396	0.463	0.556
SecDiff	PLA2R1	alpha vs WT late	9.03777e-38	1.19175e-39	-0.217624	0.335	0.578
SecDiff	HMGCS2	alpha vs WT late	1.20171e-37	1.6084e-39	-0.346694	0.179	0.425
SecDiff	IFIH1	alpha vs WT late	1.44594e-37	1.95127e-39	-0.174067	0.299	0.507
SecDiff	ENC1	alpha vs WT late	3.01637e-37	4.19125e-39	-0.382205	0.333	0.592
SecDiff	STEAP2	alpha vs WT late	4.75441e-37	6.72901e-39	-0.273563	0.369	0.631
SecDiff	GBP1	alpha vs WT late	5.42655e-37	7.7239e-39	-0.260956	0.426	0.642
SecDiff	HLA-DPA1	alpha vs WT late	6.23963e-37	8.92954e-39	-0.652617	0.411	0.675
SecDiff	SAA1	alpha vs WT late	8.83374e-37	1.28181e-38	-0.508332	0.131	0.368
SecDiff	KCNJ15	alpha vs WT late	1.05787e-36	1.54564e-38	-0.219489	0.241	0.47
SecDiff	XRRA1	alpha vs WT late	1.47645e-36	2.18687e-38	-0.193176	0.13	0.351
SecDiff	RIOK3	alpha vs WT late	1.59586e-36	2.37082e-38	0.302863	0.802	0.824
SecDiff	FHL2	alpha vs WT late	2.65964e-36	4.03361e-38	0.19136	0.422	0.473
SecDiff	FAM50A	alpha vs WT late	2.70587e-36	4.10589e-38	-0.181565	0.21	0.439
SecDiff	CYP2B6	alpha vs WT late	3.46075e-36	5.29276e-38	0.320317	0.429	0.49
SecDiff	SLC43A2	alpha vs WT late	4.01751e-36	6.18516e-38	-0.130737	0.272	0.471
SecDiff	TMEM160	alpha vs WT late	4.18595e-36	6.45469e-38	0.219614	0.671	0.744
SecDiff	TF	alpha vs WT late	8.54182e-36	1.35635e-37	-0.300647	0.092	0.316
SecDiff	MTRNR2L8	alpha vs WT late	1.18912e-35	1.91391e-37	-0.107136	0.494	0.689
SecDiff	CITED4	alpha vs WT late	1.30998e-35	2.11563e-37	-0.136121	0.097	0.28
SecDiff	TRIM29	alpha vs WT late	2.44869e-35	4.05863e-37	0.307269	0.671	0.707
SecDiff	SPTY2D1	alpha vs WT late	3.45701e-35	5.80825e-37	-0.136496	0.341	0.554
SecDiff	ATP2C1	alpha vs WT late	3.72791e-35	6.27784e-37	-0.174128	0.351	0.587
SecDiff	SORT1	alpha vs WT late	7.29497e-35	1.2582e-36	-0.109894	0.313	0.519
SecDiff	FAM13A	alpha vs WT late	7.34799e-35	1.26766e-36	-0.181153	0.243	0.456
SecDiff	ALYREF	alpha vs WT late	8.22018e-35	1.42485e-36	-0.154822	0.126	0.322
SecDiff	PCDH7	alpha vs WT late	1.04345e-34	1.82485e-36	-0.204686	0.318	0.539
SecDiff	ETS2	alpha vs WT late	1.4746e-34	2.61208e-36	0.454825	0.6	0.551
SecDiff	CDYL	alpha vs WT late	1.97085e-34	3.52927e-36	-0.186085	0.22	0.432
SecDiff	MFSD4	alpha vs WT late	2.60071e-34	4.70943e-36	0.360301	0.615	0.639
SecDiff	SMAGP	alpha vs WT late	2.70673e-34	4.9119e-36	0.175812	0.447	0.508
SecDiff	CLDN1	alpha vs WT late	2.81773e-34	5.11939e-36	0.5321	0.46	0.341
SecDiff	WASL	alpha vs WT late	3.32861e-34	6.08482e-36	0.107894	0.593	0.701
SecDiff	GALNT7	alpha vs WT late	3.6898e-34	6.76786e-36	-0.178327	0.413	0.646
SecDiff	LRP11	alpha vs WT late	4.11955e-34	7.59689e-36	0.11813	0.418	0.518
SecDiff	HNRNPUL1	alpha vs WT late	4.69282e-34	8.68771e-36	0.236621	0.589	0.625
SecDiff	NOTCH2NL	alpha vs WT late	6.24195e-34	1.16711e-35	0.218886	0.548	0.579
SecDiff	RIMS1	alpha vs WT late	6.88388e-34	1.29227e-35	-0.341448	0.429	0.688
SecDiff	FDFT1	alpha vs WT late	7.39926e-34	1.39295e-35	0.126478	0.402	0.48
SecDiff	SDC1	alpha vs WT late	1.08083e-33	2.06047e-35	0.261201	0.683	0.74
SecDiff	FKBP4	alpha vs WT late	1.18057e-33	2.25806e-35	-0.155007	0.239	0.454
SecDiff	NSUN6	alpha vs WT late	1.54403e-33	2.98092e-35	-0.165496	0.144	0.337
SecDiff	RBL2	alpha vs WT late	1.9773e-33	3.85398e-35	0.100738	0.415	0.533
SecDiff	IDI1	alpha vs WT late	2.74725e-33	5.42013e-35	0.107826	0.284	0.369
SecDiff	ATP13A5	alpha vs WT late	3.42429e-33	6.81728e-35	-0.150703	0.216	0.402
SecDiff	RANBP1	alpha vs WT late	3.94163e-33	7.89416e-35	0.100319	0.483	0.578
SecDiff	ARRDC3	alpha vs WT late	4.41672e-33	8.88177e-35	-0.168684	0.463	0.681
SecDiff	NADK	alpha vs WT late	5.65635e-33	1.14655e-34	-0.10084	0.307	0.507
SecDiff	HDAC1	alpha vs WT late	6.84018e-33	1.3975e-34	-0.132409	0.381	0.598
SecDiff	FUT6	alpha vs WT late	9.27667e-33	1.91739e-34	-0.146317	0.441	0.649
SecDiff	TSPAN15	alpha vs WT late	9.33017e-33	1.92898e-34	0.173254	0.436	0.479
SecDiff	CCDC25	alpha vs WT late	1.39445e-32	2.92218e-34	0.104774	0.541	0.641
SecDiff	DDIT4	alpha vs WT late	1.42205e-32	2.98104e-34	0.442765	0.6	0.571
SecDiff	DSG2	alpha vs WT late	1.67591e-32	3.53196e-34	0.162674	0.498	0.574
SecDiff	TSPAN14	alpha vs WT late	1.79495e-32	3.79623e-34	0.28849	0.603	0.641
SecDiff	PSMA2.1	alpha vs WT late	1.99039e-32	4.22242e-34	0.11414	0.421	0.5
SecDiff	TMEM30B	alpha vs WT late	2.05159e-32	4.35519e-34	0.101931	0.376	0.469
SecDiff	HLA-DQA1	alpha vs WT late	2.57933e-32	5.51693e-34	-0.479911	0.171	0.426
SecDiff	MYLIP	alpha vs WT late	2.63467e-32	5.64059e-34	0.101514	0.39	0.492
SecDiff	CEBPB	alpha vs WT late	2.92306e-32	6.28107e-34	-0.314698	0.484	0.704
SecDiff	PDE4DIP	alpha vs WT late	3.2535e-32	7.021e-34	-0.106937	0.262	0.453
SecDiff	NAPA	alpha vs WT late	3.25531e-32	7.02538e-34	0.129379	0.476	0.566
SecDiff	PALLD	alpha vs WT late	3.58374e-32	7.75215e-34	-0.176445	0.398	0.62
SecDiff	FGD5-AS1	alpha vs WT late	5.17411e-32	1.13386e-33	0.141886	0.51	0.579
SecDiff	DENR	alpha vs WT late	5.52722e-32	1.21354e-33	-0.112602	0.482	0.679
SecDiff	MIF	alpha vs WT late	6.35643e-32	1.40125e-33	-0.244983	0.328	0.574
SecDiff	NBPF10	alpha vs WT late	7.44611e-32	1.65279e-33	-0.307265	0.438	0.689
SecDiff	CASP3	alpha vs WT late	8.22044e-32	1.8308e-33	0.162575	0.535	0.631
SecDiff	TRIM14	alpha vs WT late	9.40226e-32	2.10399e-33	0.17958	0.422	0.489
SecDiff	STK24	alpha vs WT late	1.03452e-31	2.3227e-33	0.104886	0.469	0.576
SecDiff	SEMA3F	alpha vs WT late	1.13574e-31	2.5599e-33	-0.114178	0.179	0.352
SecDiff	GOLPH3L	alpha vs WT late	1.23744e-31	2.79677e-33	-0.111129	0.245	0.435
SecDiff	ORC2	alpha vs WT late	1.66727e-31	3.80626e-33	0.104994	0.247	0.32
SecDiff	MPV17L	alpha vs WT late	2.57498e-31	5.97158e-33	-0.276881	0.569	0.777
SecDiff	INTS6	alpha vs WT late	2.60266e-31	6.03841e-33	-0.137753	0.184	0.381
SecDiff	LPIN2	alpha vs WT late	2.61037e-31	6.0574e-33	0.212251	0.424	0.472
SecDiff	FLYWCH2	alpha vs WT late	2.61715e-31	6.07426e-33	-0.126038	0.24	0.44
SecDiff	PLEKHJ1	alpha vs WT late	3.59909e-31	8.45322e-33	-0.10102	0.26	0.447
SecDiff	CCDC64	alpha vs WT late	3.6084e-31	8.47638e-33	-0.103428	0.36	0.542
SecDiff	ADI1	alpha vs WT late	3.94344e-31	9.29224e-33	0.122217	0.597	0.683
SecDiff	PTPN12	alpha vs WT late	5.05172e-31	1.20056e-32	-0.152032	0.276	0.494
SecDiff	HBP1	alpha vs WT late	5.46461e-31	1.30233e-32	0.167926	0.407	0.469
SecDiff	C11orf54	alpha vs WT late	5.87453e-31	1.40314e-32	-0.136565	0.298	0.503
SecDiff	SDF2L1	alpha vs WT late	5.99931e-31	1.43389e-32	-0.115497	0.331	0.519
SecDiff	EGLN3	alpha vs WT late	6.6425e-31	1.59286e-32	-0.279642	0.012	0.162
SecDiff	ADORA2B	alpha vs WT late	7.9389e-31	1.91285e-32	-0.162728	0.183	0.385
SecDiff	PART1	alpha vs WT late	8.11993e-31	1.9581e-32	-0.320956	0.183	0.45
SecDiff	EIF5	alpha vs WT late	8.12969e-31	1.96057e-32	0.262121	0.733	0.758
SecDiff	SERPINF1	alpha vs WT late	8.61266e-31	2.08124e-32	-0.273612	0.163	0.407
SecDiff	HSPB1	alpha vs WT late	8.96679e-31	2.17016e-32	-0.290771	0.923	0.943
SecDiff	KCNK1	alpha vs WT late	1.04064e-30	2.53128e-32	0.161442	0.439	0.525
SecDiff	ACER3	alpha vs WT late	1.04937e-30	2.5528e-32	-0.164815	0.184	0.382
SecDiff	MYO5B	alpha vs WT late	1.07028e-30	2.6055e-32	0.127702	0.396	0.485
SecDiff	RPAIN	alpha vs WT late	1.21538e-30	2.97288e-32	0.150139	0.474	0.553
SecDiff	STK4	alpha vs WT late	1.69845e-30	4.20271e-32	0.243725	0.524	0.534
SecDiff	MISP	alpha vs WT late	1.77641e-30	4.40249e-32	0.161787	0.44	0.511
SecDiff	TIMMDC1	alpha vs WT late	2.11044e-30	5.25879e-32	-0.111205	0.333	0.521
SecDiff	MRI1	alpha vs WT late	2.41597e-30	6.04785e-32	-0.143799	0.196	0.387
SecDiff	TRIM73	alpha vs WT late	2.57221e-30	6.45188e-32	-0.118807	0.187	0.37
SecDiff	SRD5A3	alpha vs WT late	2.72192e-30	6.8473e-32	0.191852	0.38	0.412
SecDiff	GPRC5C	alpha vs WT late	3.07192e-30	7.76654e-32	0.14434	0.414	0.48
SecDiff	UBL3	alpha vs WT late	3.23077e-30	8.18252e-32	0.19053	0.555	0.606
SecDiff	SUN1	alpha vs WT late	3.54153e-30	8.9955e-32	0.12814	0.526	0.636
SecDiff	DCTPP1	alpha vs WT late	3.61155e-30	9.17854e-32	-0.106951	0.215	0.399
SecDiff	IDH1	alpha vs WT late	3.84464e-30	9.79408e-32	0.174837	0.579	0.66
SecDiff	LENG9	alpha vs WT late	3.84664e-30	9.79971e-32	-0.101904	0.143	0.305
SecDiff	FCGBP	alpha vs WT late	3.86703e-30	9.85388e-32	-0.457918	0.103	0.324
SecDiff	PIGP	alpha vs WT late	4.13228e-30	1.05541e-31	-0.1669	0.213	0.425
SecDiff	PLS3	alpha vs WT late	4.28415e-30	1.0958e-31	0.155794	0.298	0.34
SecDiff	NCBP2-AS2	alpha vs WT late	4.37369e-30	1.11983e-31	0.101197	0.324	0.389
SecDiff	FURIN	alpha vs WT late	4.55641e-30	1.16877e-31	0.140158	0.35	0.424
SecDiff	SPDEF	alpha vs WT late	4.66857e-30	1.19874e-31	-0.159823	0.403	0.607
SecDiff	TFPT	alpha vs WT late	6.23038e-30	1.61452e-31	-0.126275	0.105	0.268
SecDiff	KMT2B	alpha vs WT late	6.42806e-30	1.66703e-31	-0.175039	0.201	0.403
SecDiff	SURF4	alpha vs WT late	6.60089e-30	1.71252e-31	-0.102151	0.367	0.566
SecDiff	TMEM50B	alpha vs WT late	7.08838e-30	1.84367e-31	0.166888	0.465	0.526
SecDiff	ZZEF1	alpha vs WT late	7.61154e-30	1.98429e-31	0.167585	0.412	0.487
SecDiff	BRD7	alpha vs WT late	7.79056e-30	2.03234e-31	-0.220829	0.451	0.675
SecDiff	CCDC69	alpha vs WT late	8.9126e-30	2.33655e-31	0.134107	0.357	0.422
SecDiff	PCDH1	alpha vs WT late	8.94066e-30	2.34416e-31	0.113157	0.347	0.417
SecDiff	TMEM98	alpha vs WT late	1.21144e-29	3.21001e-31	-0.16193	0.249	0.463
SecDiff	COLCA1	alpha vs WT late	1.57061e-29	4.20092e-31	-0.200952	0.184	0.402
SecDiff	RPUSD3	alpha vs WT late	1.77724e-29	4.77552e-31	-0.101365	0.163	0.329
SecDiff	LRG1	alpha vs WT late	2.04538e-29	5.52097e-31	-0.164692	0.302	0.498
SecDiff	DEFB1	alpha vs WT late	2.20691e-29	5.97591e-31	-0.271785	0.118	0.304
SecDiff	MGST1	alpha vs WT late	2.27466e-29	6.16693e-31	0.217509	0.747	0.799
SecDiff	TRAF4	alpha vs WT late	2.30475e-29	6.25347e-31	0.174717	0.49	0.565
SecDiff	VSIG10	alpha vs WT late	2.57112e-29	7.00241e-31	0.122665	0.227	0.299
SecDiff	RARG	alpha vs WT late	2.66738e-29	7.27261e-31	0.153925	0.3	0.319
SecDiff	IER3IP1.1	alpha vs WT late	2.90359e-29	7.93952e-31	-0.116594	0.32	0.516
SecDiff	DDX50	alpha vs WT late	2.91308e-29	7.96589e-31	-0.104742	0.221	0.398
SecDiff	CBX6	alpha vs WT late	2.91982e-29	7.98558e-31	-0.122106	0.272	0.458
SecDiff	TMEM213	alpha vs WT late	3.18067e-29	8.72364e-31	0.418219	0.279	0.31
SecDiff	SOCS4	alpha vs WT late	3.529e-29	9.71373e-31	0.10577	0.31	0.4
SecDiff	CRYM	alpha vs WT late	3.5318e-29	9.72215e-31	-0.581376	0.482	0.737
SecDiff	ACADM	alpha vs WT late	3.58761e-29	9.8799e-31	-0.108983	0.322	0.515
SecDiff	TTYH3	alpha vs WT late	3.6816e-29	1.01509e-30	-0.172627	0.152	0.346
SecDiff	PFDN6	alpha vs WT late	3.68942e-29	1.01735e-30	-0.107115	0.342	0.539
SecDiff	WNT7B	alpha vs WT late	3.93358e-29	1.08699e-30	0.285538	0.536	0.573
SecDiff	NUP50	alpha vs WT late	4.04036e-29	1.11737e-30	0.184417	0.623	0.717
SecDiff	LMBRD1	alpha vs WT late	4.35642e-29	1.20834e-30	0.120438	0.395	0.476
SecDiff	SLC5A8	alpha vs WT late	4.51341e-29	1.25337e-30	-0.322816	0.51	0.745
SecDiff	TPM1	alpha vs WT late	4.57234e-29	1.27027e-30	-0.125014	0.351	0.561
SecDiff	MPHOSPH8	alpha vs WT late	4.60514e-29	1.27983e-30	-0.1299	0.632	0.82
SecDiff	CFTR	alpha vs WT late	4.66621e-29	1.29794e-30	-0.115033	0.049	0.193
SecDiff	KPNA3	alpha vs WT late	4.71477e-29	1.31192e-30	0.111901	0.364	0.452
SecDiff	CELF1	alpha vs WT late	4.7267e-29	1.31538e-30	0.13796	0.596	0.695
SecDiff	SWAP70	alpha vs WT late	4.97179e-29	1.38522e-30	0.154641	0.523	0.603
SecDiff	WDR33	alpha vs WT late	5.08595e-29	1.41783e-30	0.112429	0.431	0.505
SecDiff	MRPL41	alpha vs WT late	5.24841e-29	1.46448e-30	0.193144	0.638	0.681
SecDiff	CCDC82	alpha vs WT late	5.66059e-29	1.58233e-30	-0.143931	0.246	0.434
SecDiff	LRIG1	alpha vs WT late	6.28572e-29	1.76303e-30	0.181843	0.404	0.46
SecDiff	C1orf106	alpha vs WT late	6.31447e-29	1.77173e-30	0.247513	0.599	0.624
SecDiff	PHYKPL	alpha vs WT late	6.50261e-29	1.82582e-30	-0.105661	0.222	0.409
SecDiff	SASH1	alpha vs WT late	7.86921e-29	2.22422e-30	0.150351	0.418	0.522
SecDiff	PTP4A1	alpha vs WT late	9.83548e-29	2.79945e-30	0.103815	0.351	0.456
SecDiff	PLAC8	alpha vs WT late	9.87994e-29	2.81225e-30	0.439026	0.849	0.834
SecDiff	ZNRD1	alpha vs WT late	1.14979e-28	3.28863e-30	-0.121142	0.166	0.354
SecDiff	SLC25A29	alpha vs WT late	1.25901e-28	3.6122e-30	-0.100095	0.316	0.496
SecDiff	CLEC7A	alpha vs WT late	1.46053e-28	4.21239e-30	0.134822	0.504	0.62
SecDiff	WDR61	alpha vs WT late	1.47456e-28	4.25348e-30	0.104324	0.402	0.487
SecDiff	AGO1	alpha vs WT late	1.49448e-28	4.31396e-30	0.122962	0.312	0.391
SecDiff	HSPH1	alpha vs WT late	1.50347e-28	4.34098e-30	-0.244422	0.341	0.579
SecDiff	LINC00969	alpha vs WT late	1.53727e-28	4.44209e-30	0.330841	0.892	0.904
SecDiff	RAB31	alpha vs WT late	1.63397e-28	4.73042e-30	0.130977	0.332	0.384
SecDiff	LONP2	alpha vs WT late	1.7949e-28	5.21486e-30	-0.223163	0.587	0.787
SecDiff	HIATL1	alpha vs WT late	1.8003e-28	5.23184e-30	0.10638	0.357	0.446
SecDiff	TSPAN8	alpha vs WT late	1.82621e-28	5.30951e-30	-0.646069	0.372	0.666
SecDiff	RIC8A	alpha vs WT late	1.87631e-28	5.46137e-30	0.105417	0.208	0.265
SecDiff	C6orf132	alpha vs WT late	2.099e-28	6.1312e-30	0.239422	0.567	0.604
SecDiff	ARHGAP26	alpha vs WT late	2.17829e-28	6.36969e-30	-0.191234	0.315	0.527
SecDiff	IGF2BP2	alpha vs WT late	2.28711e-28	6.69479e-30	-0.297918	0.303	0.549
SecDiff	MDM2	alpha vs WT late	2.31693e-28	6.78409e-30	0.131641	0.544	0.633
SecDiff	IMPA1	alpha vs WT late	2.36498e-28	6.92985e-30	0.210128	0.518	0.562
SecDiff	OGT	alpha vs WT late	2.43627e-28	7.14785e-30	0.154834	0.387	0.459
SecDiff	GSTA4	alpha vs WT late	2.95693e-28	8.72885e-30	-0.167317	0.234	0.43
SecDiff	AHSA1	alpha vs WT late	3.00775e-28	8.88621e-30	-0.116498	0.267	0.461
SecDiff	DYNC1I2	alpha vs WT late	3.00917e-28	8.89086e-30	-0.197503	0.558	0.757
SecDiff	SPINT1	alpha vs WT late	3.10821e-28	9.19462e-30	0.291311	0.703	0.724
SecDiff	CITED2	alpha vs WT late	3.19432e-28	9.45759e-30	-0.172201	0.24	0.447
SecDiff	APOL1	alpha vs WT late	3.33999e-28	9.90518e-30	-0.208685	0.459	0.667
SecDiff	ILF3-AS1	alpha vs WT late	3.36075e-28	9.96867e-30	0.150354	0.434	0.5
SecDiff	TMEM41B	alpha vs WT late	3.38909e-28	1.00537e-29	0.16401	0.577	0.659
SecDiff	SMAD3	alpha vs WT late	3.81627e-28	1.13697e-29	0.186452	0.497	0.565
SecDiff	DUSP23	alpha vs WT late	4.33142e-28	1.29525e-29	0.106116	0.446	0.521
SecDiff	ZNF493	alpha vs WT late	4.58726e-28	1.37463e-29	-0.141562	0.25	0.436
SecDiff	PPP2CB	alpha vs WT late	4.59834e-28	1.37814e-29	-0.111192	0.452	0.657
SecDiff	PTPN3	alpha vs WT late	4.87586e-28	1.46419e-29	0.310454	0.692	0.725
SecDiff	SDF2	alpha vs WT late	4.87736e-28	1.46471e-29	-0.109618	0.263	0.448
SecDiff	CHCHD7	alpha vs WT late	5.20842e-28	1.56644e-29	-0.14024	0.261	0.461
SecDiff	NIPAL2	alpha vs WT late	5.34269e-28	1.60782e-29	0.130735	0.546	0.647
SecDiff	PPM1A	alpha vs WT late	5.43088e-28	1.63522e-29	0.101198	0.36	0.449
SecDiff	NTPCR	alpha vs WT late	7.1225e-28	2.1654e-29	0.122057	0.337	0.414
SecDiff	SBNO1	alpha vs WT late	7.7316e-28	2.35857e-29	0.129247	0.429	0.509
SecDiff	GTF2H2	alpha vs WT late	7.87967e-28	2.40476e-29	-0.110794	0.175	0.339
SecDiff	FAM174B	alpha vs WT late	8.08991e-28	2.47159e-29	-0.108813	0.15	0.316
SecDiff	RNF115	alpha vs WT late	8.27026e-28	2.52894e-29	0.214749	0.632	0.712
SecDiff	ELMOD3	alpha vs WT late	8.75238e-28	2.68151e-29	0.120993	0.283	0.368
SecDiff	NAPEPLD	alpha vs WT late	8.81672e-28	2.70211e-29	-0.101288	0.178	0.345
SecDiff	RIN2	alpha vs WT late	9.78713e-28	3.00668e-29	0.108402	0.384	0.483
SecDiff	TFDP2	alpha vs WT late	1.00514e-27	3.09076e-29	0.192971	0.603	0.663
SecDiff	DNAJB11	alpha vs WT late	1.01928e-27	3.13583e-29	-0.106776	0.388	0.58
SecDiff	ARL4D	alpha vs WT late	1.02774e-27	3.1632e-29	-0.221541	0.227	0.44
SecDiff	MBP	alpha vs WT late	1.06484e-27	3.28073e-29	0.111234	0.565	0.666
SecDiff	SERINC1	alpha vs WT late	1.06985e-27	3.29739e-29	0.118257	0.545	0.63
SecDiff	SFT2D1	alpha vs WT late	1.1335e-27	3.49928e-29	-0.133557	0.322	0.522
SecDiff	LARP1B	alpha vs WT late	1.15866e-27	3.57931e-29	-0.128566	0.239	0.427
SecDiff	DYNLL1	alpha vs WT late	1.15866e-27	3.57936e-29	-0.586351	0.675	0.849
SecDiff	ATXN7L3B	alpha vs WT late	1.20979e-27	3.74293e-29	0.134852	0.614	0.686
SecDiff	RAB30-AS1	alpha vs WT late	1.22791e-27	3.80094e-29	-0.110399	0.186	0.356
SecDiff	TXNIP	alpha vs WT late	1.22856e-27	3.80314e-29	-0.451524	0.925	0.97
SecDiff	TMCO4	alpha vs WT late	1.23998e-27	3.83936e-29	-0.117899	0.257	0.442
SecDiff	DIAPH1	alpha vs WT late	1.25369e-27	3.88343e-29	0.123662	0.578	0.68
SecDiff	FA2H	alpha vs WT late	1.26059e-27	3.90571e-29	0.116302	0.185	0.23
SecDiff	LFNG	alpha vs WT late	1.33197e-27	4.13356e-29	-0.142493	0.075	0.228
SecDiff	SIRT7	alpha vs WT late	1.44739e-27	4.50504e-29	0.103091	0.459	0.571
SecDiff	SNHG8	alpha vs WT late	1.5365e-27	4.7899e-29	-0.106699	0.347	0.526
SecDiff	NDUFA13	alpha vs WT late	1.77017e-27	5.54373e-29	0.111361	0.559	0.657
SecDiff	THRB	alpha vs WT late	1.84206e-27	5.77521e-29	-0.174546	0.182	0.374
SecDiff	HLA-DMB	alpha vs WT late	1.93253e-27	6.06995e-29	-0.191425	0.281	0.489
SecDiff	ADH1A	alpha vs WT late	2.07692e-27	6.53924e-29	-0.129151	0.122	0.292
SecDiff	URI1	alpha vs WT late	2.26752e-27	7.16149e-29	-0.164239	0.316	0.519
SecDiff	NIN	alpha vs WT late	2.40745e-27	7.62035e-29	-0.164664	0.266	0.472
SecDiff	SOX4	alpha vs WT late	2.42007e-27	7.66167e-29	-0.370969	0.691	0.844
SecDiff	DNASE1	alpha vs WT late	2.51664e-27	7.97933e-29	-0.18537	0.133	0.316
SecDiff	CREB3L4	alpha vs WT late	2.62163e-27	8.32613e-29	-0.106275	0.158	0.31
SecDiff	PABPC4	alpha vs WT late	2.65665e-27	8.43964e-29	0.160621	0.539	0.615
SecDiff	UNC93B1	alpha vs WT late	2.76321e-27	8.78687e-29	0.284829	0.607	0.618
SecDiff	GM2A	alpha vs WT late	2.83756e-27	9.03429e-29	0.142042	0.306	0.355
SecDiff	MYO1C	alpha vs WT late	2.92426e-27	9.3225e-29	-0.111462	0.321	0.509
SecDiff	C19orf24	alpha vs WT late	2.94211e-27	9.38025e-29	0.107538	0.34	0.403
SecDiff	LRPAP1	alpha vs WT late	3.26718e-27	1.04495e-28	0.112871	0.526	0.608
SecDiff	GSKIP	alpha vs WT late	3.42887e-27	1.09848e-28	0.125802	0.276	0.336
SecDiff	TP53I11	alpha vs WT late	3.60686e-27	1.15695e-28	0.152008	0.526	0.609
SecDiff	NPDC1	alpha vs WT late	3.87978e-27	1.24728e-28	-0.156875	0.158	0.346
SecDiff	HERC2	alpha vs WT late	4.29445e-27	1.3858e-28	-0.104784	0.469	0.651
SecDiff	CAPN13	alpha vs WT late	4.3034e-27	1.38877e-28	-0.22533	0.481	0.674
SecDiff	CEBPZ	alpha vs WT late	4.33673e-27	1.40009e-28	-0.121756	0.475	0.656
SecDiff	UBE4A	alpha vs WT late	4.65665e-27	1.50705e-28	0.115143	0.512	0.613
SecDiff	S100A9	alpha vs WT late	4.77469e-27	1.546e-28	-0.435837	0.583	0.78
SecDiff	DNAJC17	alpha vs WT late	4.80593e-27	1.55653e-28	-0.100619	0.166	0.328
SecDiff	TMED4	alpha vs WT late	5.07191e-27	1.64566e-28	0.116346	0.599	0.695
SecDiff	PPM1L	alpha vs WT late	5.31185e-27	1.72625e-28	0.278585	0.487	0.496
SecDiff	CC2D1A	alpha vs WT late	6.50246e-27	2.12671e-28	0.119607	0.386	0.473
SecDiff	ADH1B	alpha vs WT late	6.51641e-27	2.13136e-28	-0.143978	0.318	0.524
SecDiff	SLC25A37	alpha vs WT late	6.52582e-27	2.13453e-28	-0.10637	0.559	0.74
SecDiff	PPP4R1	alpha vs WT late	6.63015e-27	2.1698e-28	0.13497	0.511	0.594
SecDiff	VGLL4	alpha vs WT late	6.79059e-27	2.22386e-28	0.127131	0.548	0.62
SecDiff	PLEKHH3	alpha vs WT late	7.18468e-27	2.35767e-28	0.102176	0.371	0.47
SecDiff	ATG12	alpha vs WT late	7.36057e-27	2.41729e-28	0.103839	0.474	0.562
SecDiff	SSNA1	alpha vs WT late	7.49896e-27	2.46342e-28	0.130267	0.513	0.58
SecDiff	SUCO	alpha vs WT late	7.75867e-27	2.55226e-28	-0.120506	0.315	0.508
SecDiff	PFDN2	alpha vs WT late	8.88459e-27	2.93525e-28	-0.190609	0.385	0.601
SecDiff	MAN1A1	alpha vs WT late	9.18959e-27	3.03878e-28	-0.107662	0.28	0.456
SecDiff	IBTK	alpha vs WT late	9.39901e-27	3.1098e-28	0.204415	0.716	0.777
SecDiff	PGPEP1	alpha vs WT late	9.98286e-27	3.3094e-28	0.146333	0.314	0.37
SecDiff	LRRC26	alpha vs WT late	1.02378e-26	3.39656e-28	-0.208924	0.201	0.402
SecDiff	DNAJC1	alpha vs WT late	1.11823e-26	3.72274e-28	-0.154519	0.495	0.706
SecDiff	TNFRSF14	alpha vs WT late	1.13888e-26	3.79363e-28	-0.100896	0.411	0.589
SecDiff	MEIS2	alpha vs WT late	1.17832e-26	3.92956e-28	-0.161894	0.622	0.803
SecDiff	GPBP1L1	alpha vs WT late	1.34607e-26	4.50597e-28	0.106267	0.538	0.639
SecDiff	UACA	alpha vs WT late	1.3599e-26	4.55344e-28	-0.172834	0.331	0.533
SecDiff	MGA	alpha vs WT late	1.49258e-26	5.01143e-28	-0.119932	0.257	0.442
SecDiff	BRI3BP	alpha vs WT late	1.55547e-26	5.22992e-28	-0.105882	0.151	0.312
SecDiff	PILRB	alpha vs WT late	1.74073e-26	5.87505e-28	-0.17692	0.313	0.506
SecDiff	C1orf21	alpha vs WT late	1.85689e-26	6.27883e-28	0.191137	0.509	0.571
SecDiff	FBXL5	alpha vs WT late	1.9262e-26	6.5218e-28	0.122208	0.522	0.606
SecDiff	IDO1	alpha vs WT late	2.25416e-26	7.66385e-28	-0.556357	0.426	0.65
SecDiff	IGF1R	alpha vs WT late	2.29637e-26	7.81164e-28	0.108952	0.595	0.716
SecDiff	ARID5B	alpha vs WT late	2.68961e-26	9.19756e-28	0.174304	0.542	0.601
SecDiff	FAM199X	alpha vs WT late	2.79181e-26	9.55866e-28	0.11158	0.323	0.392
SecDiff	SCAPER	alpha vs WT late	2.97773e-26	1.02174e-27	-0.10769	0.244	0.415
SecDiff	HM13	alpha vs WT late	3.04248e-26	1.04475e-27	-0.107722	0.45	0.638
SecDiff	SH3BP5	alpha vs WT late	3.22966e-26	1.11157e-27	-0.125511	0.187	0.359
SecDiff	SECISBP2	alpha vs WT late	3.23061e-26	1.11204e-27	0.131147	0.497	0.608
SecDiff	TRIM27	alpha vs WT late	3.32618e-26	1.14574e-27	-0.122802	0.269	0.452
SecDiff	MFAP1	alpha vs WT late	3.52098e-26	1.21557e-27	-0.110888	0.371	0.56
SecDiff	HUNK	alpha vs WT late	3.52849e-26	1.21832e-27	-0.192261	0.094	0.276
SecDiff	CCDC50	alpha vs WT late	3.6014e-26	1.24437e-27	0.134291	0.459	0.55
SecDiff	WBP4	alpha vs WT late	3.68177e-26	1.2733e-27	0.104447	0.285	0.349
SecDiff	ATP2C2	alpha vs WT late	3.89775e-26	1.35023e-27	-0.196882	0.326	0.541
SecDiff	PAX7	alpha vs WT late	3.95575e-26	1.37123e-27	-0.127211	0.393	0.566
SecDiff	UTP20	alpha vs WT late	4.00962e-26	1.39071e-27	-0.127571	0.348	0.526
SecDiff	PSMB10	alpha vs WT late	4.03901e-26	1.40131e-27	-0.128771	0.251	0.42
SecDiff	EIF3J	alpha vs WT late	4.84217e-26	1.68955e-27	-0.142773	0.46	0.66
SecDiff	EFCAB4B	alpha vs WT late	4.97966e-26	1.73931e-27	-0.137649	0.15	0.322
SecDiff	LYZ	alpha vs WT late	5.38447e-26	1.88449e-27	-0.377134	0.264	0.551
SecDiff	ZNF117	alpha vs WT late	5.8579e-26	2.05539e-27	-0.207405	0.186	0.36
SecDiff	PIM3	alpha vs WT late	7.54071e-26	2.66629e-27	0.244536	0.608	0.656
SecDiff	PRRG4	alpha vs WT late	7.84883e-26	2.77862e-27	0.173165	0.533	0.572
SecDiff	SH3BGRL3	alpha vs WT late	7.94272e-26	2.81334e-27	0.178479	0.606	0.674
SecDiff	HS3ST1	alpha vs WT late	8.01815e-26	2.84051e-27	-0.376273	0.496	0.738
SecDiff	RORA	alpha vs WT late	8.31943e-26	2.95059e-27	0.319324	0.513	0.518
SecDiff	CADPS2	alpha vs WT late	1.00085e-25	3.56915e-27	-0.167835	0.322	0.509
SecDiff	SESTD1	alpha vs WT late	1.02357e-25	3.65267e-27	0.203488	0.472	0.561
SecDiff	TMEM184A	alpha vs WT late	1.06021e-25	3.78829e-27	0.142081	0.443	0.52
SecDiff	ANAPC5	alpha vs WT late	1.07676e-25	3.84867e-27	0.126563	0.613	0.705
SecDiff	ZNF33A	alpha vs WT late	1.1193e-25	4.00429e-27	0.305623	0.639	0.623
SecDiff	TRIP10	alpha vs WT late	1.17458e-25	4.20911e-27	0.106876	0.367	0.464
SecDiff	NR1D2	alpha vs WT late	1.17692e-25	4.21851e-27	0.136491	0.49	0.556
SecDiff	PATZ1	alpha vs WT late	1.19407e-25	4.28339e-27	-0.139069	0.194	0.377
SecDiff	NFIX	alpha vs WT late	1.19456e-25	4.28531e-27	0.192483	0.555	0.611
SecDiff	ACTN1	alpha vs WT late	1.21595e-25	4.36486e-27	-0.159267	0.168	0.352
SecDiff	TOB2	alpha vs WT late	1.22327e-25	4.39286e-27	-0.100647	0.331	0.508
SecDiff	TMEM173	alpha vs WT late	1.24774e-25	4.48289e-27	-0.111083	0.24	0.407
SecDiff	MICU1	alpha vs WT late	1.26564e-25	4.55013e-27	-0.137574	0.315	0.507
SecDiff	NDRG1	alpha vs WT late	1.31776e-25	4.74184e-27	-0.165716	0.228	0.406
SecDiff	ARF5	alpha vs WT late	1.34959e-25	4.86004e-27	-0.129043	0.321	0.506
SecDiff	ICK	alpha vs WT late	1.40289e-25	5.05784e-27	0.120684	0.551	0.646
SecDiff	KYNU	alpha vs WT late	1.48966e-25	5.3824e-27	-0.141387	0.247	0.425
SecDiff	ARHGEF38	alpha vs WT late	1.59653e-25	5.78481e-27	-0.209765	0.114	0.305
SecDiff	CCDC80	alpha vs WT late	1.63781e-25	5.9391e-27	-0.557914	0.616	0.795
SecDiff	ANKRD26	alpha vs WT late	1.64377e-25	5.96118e-27	-0.227722	0.272	0.478
SecDiff	GALE	alpha vs WT late	1.80609e-25	6.56719e-27	-0.239439	0.454	0.671
SecDiff	EIF4H	alpha vs WT late	1.82623e-25	6.64277e-27	0.117669	0.532	0.608
SecDiff	RAP2B	alpha vs WT late	1.84601e-25	6.71789e-27	0.134711	0.33	0.383
SecDiff	FUT8	alpha vs WT late	1.90726e-25	6.9482e-27	-0.141249	0.159	0.344
SecDiff	AKAP8L	alpha vs WT late	2.00842e-25	7.32826e-27	0.108922	0.417	0.504
SecDiff	FAM102A	alpha vs WT late	2.10343e-25	7.68426e-27	0.11604	0.484	0.583
SecDiff	SEC24D	alpha vs WT late	2.20621e-25	8.06829e-27	-0.103231	0.398	0.581
SecDiff	RALA	alpha vs WT late	2.35067e-25	8.60941e-27	-0.113786	0.361	0.538
SecDiff	UBE2B	alpha vs WT late	2.36012e-25	8.6457e-27	0.160009	0.62	0.683
SecDiff	PDCD7	alpha vs WT late	2.44356e-25	8.95874e-27	-0.152698	0.314	0.51
SecDiff	YPEL3	alpha vs WT late	2.8834e-25	1.06201e-26	0.116809	0.579	0.665
SecDiff	AVPI1	alpha vs WT late	2.89959e-25	1.06818e-26	0.176272	0.34	0.352
SecDiff	GCHFR	alpha vs WT late	2.95499e-25	1.08918e-26	0.199912	0.552	0.584
SecDiff	MAGI1	alpha vs WT late	3.02976e-25	1.11744e-26	0.139701	0.255	0.311
SecDiff	RP11-572C15.6	alpha vs WT late	3.20862e-25	1.18585e-26	-0.171176	0.091	0.251
SecDiff	DTX4	alpha vs WT late	3.26175e-25	1.20614e-26	0.112479	0.483	0.572
SecDiff	MRPL54	alpha vs WT late	3.70408e-25	1.37518e-26	0.122446	0.549	0.619
SecDiff	PITX1	alpha vs WT late	3.78157e-25	1.4046e-26	0.240212	0.575	0.613
SecDiff	PDLIM5	alpha vs WT late	3.88623e-25	1.44453e-26	0.159432	0.627	0.705
SecDiff	MRPS5	alpha vs WT late	4.08842e-25	1.52285e-26	-0.108157	0.338	0.515
SecDiff	SMURF2	alpha vs WT late	4.74523e-25	1.77621e-26	-0.117269	0.3	0.487
SecDiff	AAGAB	alpha vs WT late	4.82201e-25	1.80599e-26	0.107873	0.238	0.296
SecDiff	HLA-DPB1	alpha vs WT late	5.17624e-25	1.94193e-26	-0.495519	0.34	0.583
SecDiff	PPP6R3	alpha vs WT late	5.38598e-25	2.0227e-26	0.119767	0.419	0.489
SecDiff	PIAS2	alpha vs WT late	5.56335e-25	2.09131e-26	0.117449	0.298	0.37
SecDiff	CSNK1G2	alpha vs WT late	5.76649e-25	2.16982e-26	-0.172249	0.339	0.527
SecDiff	ARHGAP18	alpha vs WT late	5.97891e-25	2.25283e-26	0.166322	0.49	0.559
SecDiff	ALDH3B1	alpha vs WT late	6.26265e-25	2.36289e-26	0.238471	0.418	0.445
SecDiff	KLHL24	alpha vs WT late	6.41204e-25	2.4211e-26	0.215834	0.589	0.645
SecDiff	USP14	alpha vs WT late	6.90129e-25	2.61227e-26	-0.10432	0.447	0.634
SecDiff	FAM179B	alpha vs WT late	7.07827e-25	2.68149e-26	-0.109343	0.281	0.454
SecDiff	ELK4	alpha vs WT late	7.28732e-25	2.76236e-26	0.197416	0.455	0.514
SecDiff	RIC3	alpha vs WT late	7.83517e-25	2.97722e-26	0.155737	0.525	0.596
SecDiff	MAP4	alpha vs WT late	7.93968e-25	3.01841e-26	-0.106508	0.325	0.503
SecDiff	GAPVD1	alpha vs WT late	8.19742e-25	3.11922e-26	0.128574	0.585	0.667
SecDiff	TRIM69	alpha vs WT late	8.86622e-25	3.38121e-26	-0.141197	0.186	0.359
SecDiff	TPGS1	alpha vs WT late	8.9418e-25	3.41094e-26	-0.107707	0.144	0.3
SecDiff	MYADM	alpha vs WT late	9.05924e-25	3.45638e-26	-0.102816	0.138	0.288
SecDiff	RNF24	alpha vs WT late	9.16459e-25	3.49842e-26	0.184875	0.394	0.442
SecDiff	ITCH	alpha vs WT late	9.57757e-25	3.66087e-26	0.154328	0.481	0.529
SecDiff	CHMP4A	alpha vs WT late	9.64214e-25	3.68694e-26	0.116459	0.438	0.516
SecDiff	MLPH	alpha vs WT late	9.94392e-25	3.80604e-26	0.24599	0.69	0.731
SecDiff	CCDC6	alpha vs WT late	1.10419e-24	4.24056e-26	0.183234	0.677	0.737
SecDiff	KITLG	alpha vs WT late	1.13116e-24	4.34753e-26	-0.106416	0.15	0.302
SecDiff	TSGA10	alpha vs WT late	1.18352e-24	4.55556e-26	-0.139395	0.219	0.402
SecDiff	UBAP2	alpha vs WT late	1.32034e-24	5.09943e-26	0.103397	0.414	0.508
SecDiff	DNAJB12	alpha vs WT late	1.4721e-24	5.70417e-26	0.139577	0.36	0.417
SecDiff	GLIPR2	alpha vs WT late	1.48296e-24	5.7475e-26	-0.109057	0.394	0.573
SecDiff	PTGES	alpha vs WT late	1.50184e-24	5.82348e-26	0.196331	0.524	0.561
SecDiff	POU2F1	alpha vs WT late	1.50771e-24	5.84759e-26	0.263023	0.532	0.551
SecDiff	HES4	alpha vs WT late	1.58299e-24	6.14974e-26	-0.207696	0.233	0.444
SecDiff	FOXP2	alpha vs WT late	1.59099e-24	6.18151e-26	0.115863	0.228	0.256
SecDiff	CDV3	alpha vs WT late	1.60086e-24	6.22057e-26	-0.203841	0.38	0.595
SecDiff	DOCK4	alpha vs WT late	1.70938e-24	6.65546e-26	-0.107488	0.212	0.367
SecDiff	RBM33	alpha vs WT late	1.73178e-24	6.74591e-26	0.126142	0.481	0.565
SecDiff	SLC40A1	alpha vs WT late	1.73749e-24	6.76938e-26	-0.22816	0.223	0.426
SecDiff	MTIF3	alpha vs WT late	1.80312e-24	7.03387e-26	-0.144861	0.431	0.633
SecDiff	ICA1L	alpha vs WT late	1.83746e-24	7.17126e-26	0.103869	0.197	0.257
SecDiff	SMAP1	alpha vs WT late	2.13165e-24	8.35064e-26	0.124532	0.618	0.691
SecDiff	RAB37	alpha vs WT late	2.17004e-24	8.50505e-26	0.270445	0.538	0.535
SecDiff	ERV3-1	alpha vs WT late	2.17422e-24	8.52207e-26	-0.122095	0.192	0.35
SecDiff	CDK5RAP2	alpha vs WT late	2.83529e-24	1.1197e-25	0.100943	0.551	0.669
SecDiff	C3	alpha vs WT late	2.85634e-24	1.12826e-25	-0.523375	0.723	0.92
SecDiff	CFL2	alpha vs WT late	3.11206e-24	1.23306e-25	0.154371	0.193	0.2
SecDiff	CCT2	alpha vs WT late	3.15709e-24	1.25154e-25	-0.137001	0.398	0.595
SecDiff	MEF2D	alpha vs WT late	3.39305e-24	1.348e-25	0.106654	0.275	0.329
SecDiff	LL22NC03-2H8.5	alpha vs WT late	3.57998e-24	1.42416e-25	-0.305971	0.13	0.32
SecDiff	CTNNAL1	alpha vs WT late	3.76869e-24	1.50091e-25	-0.165317	0.207	0.386
SecDiff	MARCH6	alpha vs WT late	3.86032e-24	1.53857e-25	0.114981	0.574	0.661
SecDiff	MUM1	alpha vs WT late	3.96334e-24	1.58019e-25	-0.160676	0.211	0.389
SecDiff	CKAP4	alpha vs WT late	4.14139e-24	1.65297e-25	-0.11978	0.406	0.574
SecDiff	PHF14	alpha vs WT late	4.14829e-24	1.65584e-25	-0.107873	0.486	0.666
SecDiff	CCDC59	alpha vs WT late	4.39503e-24	1.75628e-25	0.108515	0.398	0.466
SecDiff	FNBP1L	alpha vs WT late	4.44678e-24	1.77734e-25	-0.259291	0.325	0.557
SecDiff	DNAJC21	alpha vs WT late	4.66919e-24	1.86919e-25	-0.140384	0.389	0.582
SecDiff	TUG1	alpha vs WT late	4.9302e-24	1.9765e-25	0.130521	0.545	0.632
SecDiff	OTUD7B	alpha vs WT late	5.16752e-24	2.07476e-25	0.136462	0.416	0.494
SecDiff	KIAA1217	alpha vs WT late	5.37341e-24	2.15966e-25	0.152146	0.626	0.707
SecDiff	KIF1C	alpha vs WT late	5.69943e-24	2.29461e-25	0.127013	0.587	0.671
SecDiff	BHLHE40	alpha vs WT late	5.92581e-24	2.38839e-25	0.330681	0.557	0.554
SecDiff	PAFAH1B1	alpha vs WT late	6.0431e-24	2.43697e-25	0.163513	0.685	0.75
SecDiff	ABLIM1	alpha vs WT late	6.425e-24	2.59657e-25	0.410399	0.886	0.874
SecDiff	SFN	alpha vs WT late	6.47882e-24	2.61881e-25	-0.116895	0.347	0.521
SecDiff	RIF1	alpha vs WT late	6.61533e-24	2.67551e-25	-0.107465	0.545	0.732
SecDiff	CYTH1	alpha vs WT late	6.69778e-24	2.71001e-25	0.157223	0.552	0.626
SecDiff	LINC00998	alpha vs WT late	7.00891e-24	2.84002e-25	-0.100798	0.25	0.423
SecDiff	RAPH1	alpha vs WT late	8.12495e-24	3.30797e-25	0.130229	0.433	0.513
SecDiff	ARHGEF28	alpha vs WT late	8.19342e-24	3.33726e-25	0.104938	0.509	0.62
SecDiff	NPAS2	alpha vs WT late	8.37088e-24	3.41194e-25	0.227138	0.258	0.232
SecDiff	ARHGAP23	alpha vs WT late	8.78315e-24	3.58364e-25	0.13689	0.268	0.291
SecDiff	SLC26A4	alpha vs WT late	9.08647e-24	3.71248e-25	-0.741887	0.098	0.313
SecDiff	MBOAT2	alpha vs WT late	9.36393e-24	3.83135e-25	0.116527	0.584	0.683
SecDiff	PRPF8	alpha vs WT late	9.97211e-24	4.08806e-25	0.120652	0.577	0.657
SecDiff	RC3H1	alpha vs WT late	1.07134e-23	4.40009e-25	0.13685	0.462	0.551
SecDiff	RNF152	alpha vs WT late	1.12343e-23	4.62065e-25	0.311373	0.632	0.631
SecDiff	NTN1	alpha vs WT late	1.13479e-23	4.66832e-25	-0.152492	0.313	0.485
SecDiff	WDR45B	alpha vs WT late	1.36568e-23	5.64719e-25	0.101186	0.577	0.669
SecDiff	FAM83A	alpha vs WT late	1.42175e-23	5.88597e-25	-0.131231	0.178	0.329
SecDiff	GPI	alpha vs WT late	1.4225e-23	5.88926e-25	0.109263	0.574	0.667
SecDiff	DNAJB6	alpha vs WT late	1.45449e-23	6.02569e-25	0.112929	0.599	0.683
SecDiff	SLC15A2	alpha vs WT late	1.46564e-23	6.07442e-25	0.151838	0.717	0.803
SecDiff	CHORDC1	alpha vs WT late	1.73124e-23	7.20873e-25	-0.120091	0.226	0.391
SecDiff	GLTSCR2	alpha vs WT late	1.74817e-23	7.28172e-25	0.115297	0.626	0.696
SecDiff	STRN	alpha vs WT late	1.84985e-23	7.71668e-25	0.116143	0.387	0.452
SecDiff	GGCT	alpha vs WT late	1.97046e-23	8.23167e-25	-0.11449	0.354	0.537
SecDiff	WDR60	alpha vs WT late	2.12477e-23	8.89976e-25	-0.157101	0.413	0.593
SecDiff	OXR1	alpha vs WT late	2.17575e-23	9.11769e-25	0.239162	0.581	0.616
SecDiff	EPS15	alpha vs WT late	2.23093e-23	9.35307e-25	0.159706	0.399	0.456
SecDiff	CMBL	alpha vs WT late	2.32238e-23	9.74712e-25	0.153129	0.19	0.158
SecDiff	IST1	alpha vs WT late	2.38684e-23	1.00252e-24	0.112218	0.46	0.548
SecDiff	TPD52L1	alpha vs WT late	2.38714e-23	1.00268e-24	0.162232	0.607	0.683
SecDiff	MUC2	alpha vs WT late	2.83748e-23	1.19819e-24	-0.227016	0.212	0.42
SecDiff	FAM63B	alpha vs WT late	2.95849e-23	1.25056e-24	0.114534	0.427	0.524
SecDiff	SRSF3	alpha vs WT late	2.99634e-23	1.26716e-24	-0.315607	0.667	0.852
SecDiff	KIAA1919	alpha vs WT late	3.25359e-23	1.37917e-24	-0.109159	0.137	0.286
SecDiff	CCDC12	alpha vs WT late	3.27586e-23	1.38913e-24	0.101453	0.52	0.605
SecDiff	GPD1L	alpha vs WT late	3.29067e-23	1.39565e-24	0.108371	0.363	0.442
SecDiff	CPSF6	alpha vs WT late	3.31556e-23	1.40639e-24	0.119393	0.429	0.491
SecDiff	SMPD3	alpha vs WT late	3.59136e-23	1.52704e-24	-0.13353	0.16	0.326
SecDiff	TREX1	alpha vs WT late	3.61766e-23	1.53848e-24	0.115208	0.324	0.37
SecDiff	ZBTB44	alpha vs WT late	3.75848e-23	1.59966e-24	0.146329	0.495	0.576
SecDiff	KDM5B	alpha vs WT late	3.96837e-23	1.6919e-24	0.120116	0.602	0.69
SecDiff	PLAG1	alpha vs WT late	3.9815e-23	1.69767e-24	-0.124432	0.119	0.283
SecDiff	LAMTOR1	alpha vs WT late	4.00928e-23	1.70974e-24	-0.125934	0.372	0.552
SecDiff	GLRX5	alpha vs WT late	4.13497e-23	1.76506e-24	-0.102519	0.334	0.523
SecDiff	CCDC170	alpha vs WT late	4.19436e-23	1.79084e-24	-0.104516	0.144	0.287
SecDiff	CLUH	alpha vs WT late	4.25151e-23	1.81573e-24	0.148977	0.35	0.432
SecDiff	NUB1	alpha vs WT late	4.26478e-23	1.82151e-24	-0.143936	0.499	0.688
SecDiff	SNHG7	alpha vs WT late	4.32774e-23	1.84903e-24	0.111809	0.318	0.366
SecDiff	UBTF	alpha vs WT late	4.40224e-23	1.88193e-24	-0.103879	0.458	0.636
SecDiff	PLXNB2	alpha vs WT late	4.40671e-23	1.88397e-24	0.227833	0.747	0.797
SecDiff	TANC1	alpha vs WT late	4.40776e-23	1.88448e-24	0.124045	0.399	0.495
SecDiff	RAI14	alpha vs WT late	4.74339e-23	2.03178e-24	-0.219926	0.569	0.748
SecDiff	CSNK1D	alpha vs WT late	4.8053e-23	2.05927e-24	0.153533	0.543	0.608
SecDiff	LLGL2	alpha vs WT late	4.93356e-23	2.11558e-24	-0.117368	0.535	0.706
SecDiff	WRN	alpha vs WT late	4.95619e-23	2.12549e-24	-0.115874	0.201	0.355
SecDiff	PCLO	alpha vs WT late	5.02104e-23	2.15432e-24	-0.232178	0.529	0.724
SecDiff	CXADR	alpha vs WT late	5.20378e-23	2.23481e-24	-0.176733	0.503	0.697
SecDiff	ZNF609	alpha vs WT late	5.33158e-23	2.29115e-24	-0.149144	0.308	0.499
SecDiff	CNOT4	alpha vs WT late	5.36864e-23	2.30777e-24	0.11079	0.499	0.58
SecDiff	PRR5L	alpha vs WT late	5.47808e-23	2.35646e-24	-0.131773	0.086	0.237
SecDiff	MED13L	alpha vs WT late	7.2994e-23	3.1639e-24	0.103411	0.468	0.554
SecDiff	SLC27A2	alpha vs WT late	7.83703e-23	3.40256e-24	-0.147054	0.402	0.588
SecDiff	KRT8	alpha vs WT late	7.91359e-23	3.43648e-24	-0.332811	0.856	0.919
SecDiff	B3GNT7	alpha vs WT late	7.98255e-23	3.46711e-24	0.146566	0.372	0.411
SecDiff	PPAPDC1B	alpha vs WT late	8.04382e-23	3.49477e-24	-0.111633	0.311	0.479
SecDiff	SMAD2	alpha vs WT late	8.22238e-23	3.57494e-24	0.115791	0.458	0.53
SecDiff	DDX58	alpha vs WT late	8.51929e-23	3.70721e-24	0.112307	0.374	0.453
SecDiff	LRRC16A	alpha vs WT late	8.66731e-23	3.77311e-24	0.18758	0.584	0.664
SecDiff	ITPRIPL2	alpha vs WT late	9.42831e-23	4.114e-24	0.294877	0.611	0.618
SecDiff	CEP290	alpha vs WT late	9.75807e-23	4.26152e-24	-0.141684	0.326	0.502
SecDiff	PPL	alpha vs WT late	9.97365e-23	4.35982e-24	0.170964	0.662	0.745
SecDiff	TTC6	alpha vs WT late	1.02037e-22	4.46286e-24	-0.133206	0.197	0.36
SecDiff	NPIPB15	alpha vs WT late	1.03009e-22	4.50625e-24	0.294663	0.187	0.094
SecDiff	RICTOR	alpha vs WT late	1.03516e-22	4.52859e-24	0.1535	0.483	0.554
SecDiff	STEAP4	alpha vs WT late	1.03904e-22	4.54574e-24	0.378478	0.631	0.673
SecDiff	RNASE1	alpha vs WT late	1.21393e-22	5.33159e-24	-0.151147	0.057	0.196
SecDiff	FBXW4	alpha vs WT late	1.2905e-22	5.67657e-24	0.124434	0.463	0.538
SecDiff	CISD1	alpha vs WT late	1.29589e-22	5.70159e-24	-0.161533	0.395	0.594
SecDiff	MBNL1	alpha vs WT late	1.52298e-22	6.72609e-24	0.155538	0.596	0.668
SecDiff	NDUFS5	alpha vs WT late	1.53035e-22	6.76014e-24	0.21915	0.771	0.814
SecDiff	DDI2	alpha vs WT late	1.77367e-22	7.86502e-24	0.121142	0.522	0.61
SecDiff	LRIG3	alpha vs WT late	2.15735e-22	9.61494e-24	0.101327	0.45	0.546
SecDiff	FOSL2	alpha vs WT late	2.48341e-22	1.11123e-23	0.113038	0.364	0.429
SecDiff	DSTYK	alpha vs WT late	2.58505e-22	1.15816e-23	0.10303	0.322	0.385
SecDiff	TGOLN2	alpha vs WT late	2.59184e-22	1.16128e-23	0.124654	0.732	0.799
SecDiff	PTPRA	alpha vs WT late	2.76294e-22	1.23952e-23	-0.17097	0.53	0.732
SecDiff	MLLT4	alpha vs WT late	2.7851e-22	1.24974e-23	-0.144641	0.553	0.734
SecDiff	NQO1	alpha vs WT late	2.79055e-22	1.25235e-23	0.181464	0.556	0.586
SecDiff	ZFP91	alpha vs WT late	2.8382e-22	1.27426e-23	0.10107	0.342	0.419
SecDiff	PIK3R1	alpha vs WT late	2.89629e-22	1.30105e-23	-0.154562	0.509	0.694
SecDiff	ARID4B	alpha vs WT late	2.94736e-22	1.32446e-23	-0.183432	0.691	0.857
SecDiff	UVSSA	alpha vs WT late	3.17564e-22	1.43037e-23	-0.100691	0.272	0.441
SecDiff	MAP3K2	alpha vs WT late	3.17902e-22	1.43193e-23	0.167892	0.677	0.727
SecDiff	SREBF1	alpha vs WT late	3.26737e-22	1.47276e-23	0.243713	0.533	0.552
SecDiff	PODXL	alpha vs WT late	3.31408e-22	1.49458e-23	0.194678	0.537	0.6
SecDiff	ARMCX3	alpha vs WT late	3.49758e-22	1.57954e-23	-0.146423	0.36	0.556
SecDiff	GNAI1	alpha vs WT late	3.54911e-22	1.60382e-23	-0.174216	0.516	0.709
SecDiff	PGM2L1	alpha vs WT late	3.61282e-22	1.63329e-23	-0.154843	0.495	0.665
SecDiff	LGALS8	alpha vs WT late	3.6599e-22	1.65531e-23	0.140435	0.675	0.753
SecDiff	PAPD4	alpha vs WT late	3.66465e-22	1.65762e-23	0.106525	0.362	0.441
SecDiff	DIS3	alpha vs WT late	3.69518e-22	1.67206e-23	0.144411	0.463	0.515
SecDiff	SRGAP1	alpha vs WT late	3.80682e-22	1.72394e-23	0.148267	0.536	0.618
SecDiff	TM2D1	alpha vs WT late	3.92332e-22	1.77786e-23	0.11837	0.475	0.558
SecDiff	MGLL	alpha vs WT late	4.05413e-22	1.83832e-23	-0.123474	0.238	0.404
SecDiff	PLIN2	alpha vs WT late	4.29228e-22	1.94939e-23	-0.146028	0.127	0.296
SecDiff	MAP2K7	alpha vs WT late	4.42876e-22	2.01398e-23	0.12247	0.322	0.38
SecDiff	EFNA1	alpha vs WT late	4.49408e-22	2.04465e-23	0.267212	0.363	0.331
SecDiff	RAB27B	alpha vs WT late	4.97568e-22	2.26969e-23	0.135388	0.437	0.5
SecDiff	FRMD4B	alpha vs WT late	4.99018e-22	2.27652e-23	0.260333	0.525	0.559
SecDiff	SETX	alpha vs WT late	5.28428e-22	2.41421e-23	-0.14679	0.575	0.745
SecDiff	CTDSPL2	alpha vs WT late	5.38509e-22	2.46177e-23	0.113683	0.44	0.515
SecDiff	SLC22A18	alpha vs WT late	5.41761e-22	2.47703e-23	-0.101899	0.374	0.54
SecDiff	ACOX3	alpha vs WT late	5.53547e-22	2.5326e-23	0.118021	0.256	0.309
SecDiff	EXOG	alpha vs WT late	5.70047e-22	2.60954e-23	0.111931	0.258	0.307
SecDiff	CHD7	alpha vs WT late	6.85722e-22	3.15393e-23	-0.11377	0.312	0.477
SecDiff	EDEM3	alpha vs WT late	8.24939e-22	3.81378e-23	-0.106863	0.397	0.561
SecDiff	BAZ2A	alpha vs WT late	8.32621e-22	3.85037e-23	0.144047	0.619	0.694
SecDiff	CNBP	alpha vs WT late	8.49034e-22	3.92846e-23	0.137513	0.679	0.737
SecDiff	RP11-427H3.3	alpha vs WT late	8.89209e-22	4.11983e-23	0.125244	0.301	0.357
SecDiff	LIFR	alpha vs WT late	9.2661e-22	4.2971e-23	-0.147427	0.317	0.49
SecDiff	WDR26	alpha vs WT late	9.45351e-22	4.387e-23	0.117444	0.421	0.484
SecDiff	GATAD2B	alpha vs WT late	9.99482e-22	4.64441e-23	0.156239	0.32	0.355
SecDiff	NUDT4	alpha vs WT late	1.02923e-21	4.78716e-23	-0.254434	0.448	0.645
SecDiff	CBFA2T2	alpha vs WT late	1.05289e-21	4.90037e-23	0.141671	0.331	0.382
SecDiff	GATAD1	alpha vs WT late	1.28189e-21	5.996e-23	0.109511	0.578	0.658
SecDiff	ARL5B	alpha vs WT late	1.28202e-21	5.9968e-23	0.13364	0.259	0.302
SecDiff	YIPF4	alpha vs WT late	1.28653e-21	6.01809e-23	0.219601	0.614	0.668
SecDiff	CA12	alpha vs WT late	1.28816e-21	6.02598e-23	-0.171573	0.369	0.52
SecDiff	PAPSS2	alpha vs WT late	1.33671e-21	6.25972e-23	-0.128013	0.097	0.252
SecDiff	FOXQ1	alpha vs WT late	1.42873e-21	6.69981e-23	-0.140315	0.241	0.416
SecDiff	FAT1	alpha vs WT late	1.44368e-21	6.77242e-23	0.140117	0.321	0.385
SecDiff	PGM3	alpha vs WT late	1.49047e-21	6.9973e-23	-0.10135	0.263	0.415
SecDiff	AIM1	alpha vs WT late	1.59351e-21	7.49611e-23	0.15619	0.673	0.742
SecDiff	IRF2BP2	alpha vs WT late	1.70361e-21	8.02628e-23	-0.117114	0.514	0.681
SecDiff	FAM46A	alpha vs WT late	1.84568e-21	8.71547e-23	0.193916	0.392	0.435
SecDiff	WASH4P	alpha vs WT late	1.89121e-21	8.93669e-23	0.120409	0.44	0.526
SecDiff	GSN	alpha vs WT late	2.07452e-21	9.82791e-23	-0.427765	0.888	0.943
SecDiff	ALDH3A1	alpha vs WT late	2.14694e-21	1.01768e-22	0.220497	0.943	0.92
SecDiff	PUM2	alpha vs WT late	2.1773e-21	1.03257e-22	0.128014	0.541	0.598
SecDiff	MGEA5	alpha vs WT late	2.47004e-21	1.17467e-22	0.119233	0.687	0.767
SecDiff	ADCY2	alpha vs WT late	2.6598e-21	1.26651e-22	0.171266	0.239	0.277
SecDiff	CD200R1	alpha vs WT late	2.71015e-21	1.29115e-22	-0.447609	0.075	0.311
SecDiff	EI24	alpha vs WT late	2.75125e-21	1.3116e-22	-0.166255	0.436	0.632
SecDiff	ARHGEF3	alpha vs WT late	2.7688e-21	1.3202e-22	0.12781	0.284	0.325
SecDiff	CFDP1	alpha vs WT late	3.20506e-21	1.53401e-22	-0.152776	0.579	0.765
SecDiff	SP3	alpha vs WT late	3.28042e-21	1.57102e-22	0.181343	0.608	0.671
SecDiff	FAM129B	alpha vs WT late	3.43501e-21	1.64707e-22	0.140152	0.567	0.644
SecDiff	TAOK1	alpha vs WT late	3.50146e-21	1.68008e-22	0.120777	0.614	0.707
SecDiff	ARAP2	alpha vs WT late	3.74968e-21	1.80231e-22	0.21392	0.499	0.559
SecDiff	WNK1	alpha vs WT late	3.91402e-21	1.88327e-22	0.114007	0.599	0.678
SecDiff	SLC20A2	alpha vs WT late	3.94418e-21	1.89829e-22	0.104887	0.388	0.469
SecDiff	PPIL2	alpha vs WT late	4.05631e-21	1.95436e-22	0.148843	0.504	0.569
SecDiff	ZNF800	alpha vs WT late	4.38333e-21	2.11581e-22	-0.115337	0.364	0.535
SecDiff	CTD-2368P22.1	alpha vs WT late	4.45869e-21	2.15302e-22	-0.102507	0.09	0.215
SecDiff	STAT2	alpha vs WT late	5.12202e-21	2.482e-22	0.162161	0.605	0.696
SecDiff	PABPC1	alpha vs WT late	5.59689e-21	2.71797e-22	0.239195	0.905	0.916
SecDiff	POLR2J3	alpha vs WT late	5.74495e-21	2.79135e-22	0.1889	0.488	0.534
SecDiff	TEF	alpha vs WT late	5.90068e-21	2.86914e-22	0.110526	0.192	0.214
SecDiff	MAP3K1	alpha vs WT late	6.02612e-21	2.93177e-22	0.108196	0.38	0.457
SecDiff	PBRM1	alpha vs WT late	6.03219e-21	2.93481e-22	-0.111084	0.501	0.667
SecDiff	SCNN1B	alpha vs WT late	6.16273e-21	2.99965e-22	-0.176519	0.248	0.428
SecDiff	OTX1	alpha vs WT late	6.33312e-21	3.08413e-22	0.112262	0.591	0.689
SecDiff	DNAJC10	alpha vs WT late	6.57428e-21	3.20497e-22	-0.160095	0.463	0.654
SecDiff	BCL2L11	alpha vs WT late	6.68663e-21	3.26194e-22	0.195047	0.361	0.371
SecDiff	FAM214A	alpha vs WT late	7.5844e-21	3.71209e-22	0.208322	0.691	0.747
SecDiff	PTBP1	alpha vs WT late	7.71036e-21	3.77518e-22	0.160693	0.584	0.638
SecDiff	SDR16C5	alpha vs WT late	7.92857e-21	3.88543e-22	-0.12319	0.383	0.557
SecDiff	C8orf4	alpha vs WT late	8.49805e-21	4.17182e-22	0.111952	0.345	0.501
SecDiff	RUFY3	alpha vs WT late	8.55846e-21	4.20246e-22	0.116884	0.483	0.557
SecDiff	TPD52	alpha vs WT late	9.14841e-21	4.49988e-22	0.146794	0.598	0.666
SecDiff	RAB6A	alpha vs WT late	9.26029e-21	4.55558e-22	-0.130435	0.491	0.676
SecDiff	CAPS	alpha vs WT late	1.00005e-20	4.92918e-22	-0.100763	0.4	0.559
SecDiff	PDIA4	alpha vs WT late	1.00442e-20	4.95147e-22	-0.151289	0.474	0.661
SecDiff	ARID2	alpha vs WT late	1.05349e-20	5.19867e-22	0.124314	0.499	0.561
SecDiff	MTERFD2	alpha vs WT late	1.0595e-20	5.22954e-22	0.118039	0.353	0.415
SecDiff	EBPL	alpha vs WT late	1.09321e-20	5.40031e-22	-0.151226	0.436	0.629
SecDiff	COL4A5	alpha vs WT late	1.11755e-20	5.52389e-22	-0.111453	0.16	0.296
SecDiff	PLCB4	alpha vs WT late	1.14063e-20	5.64143e-22	-0.129602	0.443	0.607
SecDiff	XRN1	alpha vs WT late	1.19778e-20	5.93096e-22	0.173053	0.653	0.744
SecDiff	DHX32	alpha vs WT late	1.20401e-20	5.96283e-22	0.118217	0.526	0.6
SecDiff	CBR3	alpha vs WT late	1.21136e-20	6.00029e-22	-0.118532	0.111	0.222
SecDiff	JUN	alpha vs WT late	1.2131e-20	6.00924e-22	-0.256386	0.554	0.718
SecDiff	SLC7A6OS	alpha vs WT late	1.27795e-20	6.33802e-22	0.119852	0.271	0.318
SecDiff	KIAA1522	alpha vs WT late	1.32862e-20	6.59653e-22	0.179165	0.709	0.762
SecDiff	CCNO	alpha vs WT late	1.3364e-20	6.63595e-22	0.117324	0.442	0.53
SecDiff	TMBIM1	alpha vs WT late	1.39523e-20	6.93504e-22	0.135881	0.375	0.422
SecDiff	TNKS2	alpha vs WT late	1.48519e-20	7.39647e-22	0.113351	0.554	0.637
SecDiff	KCNS3	alpha vs WT late	1.55792e-20	7.76872e-22	0.161486	0.198	0.165
SecDiff	STEAP1	alpha vs WT late	1.56059e-20	7.78249e-22	-0.128847	0.28	0.454
SecDiff	OS9	alpha vs WT late	1.58254e-20	7.89446e-22	-0.131001	0.554	0.725
SecDiff	GAK	alpha vs WT late	1.61108e-20	8.04029e-22	0.101825	0.596	0.674
SecDiff	TM7SF2	alpha vs WT late	1.63901e-20	8.18417e-22	-0.138251	0.396	0.583
SecDiff	GDI2	alpha vs WT late	1.69874e-20	8.49266e-22	-0.109411	0.496	0.667
SecDiff	MIER1	alpha vs WT late	1.77257e-20	8.87219e-22	0.10571	0.549	0.626
SecDiff	ZNHIT6	alpha vs WT late	1.93972e-20	9.73078e-22	-0.233014	0.706	0.843
SecDiff	MIS18BP1	alpha vs WT late	1.96775e-20	9.87426e-22	0.132648	0.594	0.666
SecDiff	SYT8	alpha vs WT late	1.99793e-20	1.00306e-21	0.256242	0.291	0.28
SecDiff	PHC3	alpha vs WT late	2.00835e-20	1.00846e-21	0.15523	0.474	0.528
SecDiff	RAD9A	alpha vs WT late	2.01138e-20	1.01004e-21	0.146401	0.46	0.515
SecDiff	RNF183	alpha vs WT late	2.0225e-20	1.01577e-21	-0.115538	0.115	0.259
SecDiff	FOXK1	alpha vs WT late	2.17122e-20	1.0927e-21	0.12042	0.207	0.235
SecDiff	AL592183.1	alpha vs WT late	2.23071e-20	1.12399e-21	0.150659	0.516	0.576
SecDiff	SPTBN2	alpha vs WT late	2.27947e-20	1.14917e-21	0.111834	0.257	0.302
SecDiff	ADTRP	alpha vs WT late	2.49828e-20	1.2616e-21	-0.124616	0.112	0.276
SecDiff	GDE1	alpha vs WT late	2.55779e-20	1.29276e-21	0.197974	0.646	0.676
SecDiff	ICA1	alpha vs WT late	2.63057e-20	1.33056e-21	-0.122471	0.389	0.561
SecDiff	STK17B	alpha vs WT late	2.70957e-20	1.37141e-21	0.171545	0.424	0.472
SecDiff	MAGOHB	alpha vs WT late	2.77207e-20	1.4038e-21	-0.111585	0.184	0.334
SecDiff	AC009133.12	alpha vs WT late	2.9163e-20	1.47864e-21	-0.122949	0.366	0.528
SecDiff	TRIP11	alpha vs WT late	3.00792e-20	1.52613e-21	-0.223978	0.65	0.819
SecDiff	ZC3H7A	alpha vs WT late	3.11947e-20	1.58438e-21	-0.107064	0.264	0.423
SecDiff	SLC25A36	alpha vs WT late	3.24793e-20	1.65163e-21	0.140857	0.669	0.74
SecDiff	PPAP2C	alpha vs WT late	3.44722e-20	1.75559e-21	0.1139	0.614	0.713
SecDiff	FBXL3	alpha vs WT late	3.54345e-20	1.80597e-21	0.111388	0.276	0.312
SecDiff	UBXN7	alpha vs WT late	3.59799e-20	1.83459e-21	0.10211	0.375	0.446
SecDiff	SORL1	alpha vs WT late	3.62645e-20	1.84957e-21	0.319774	0.773	0.794
SecDiff	CEP68	alpha vs WT late	3.699e-20	1.88737e-21	0.101445	0.177	0.215
SecDiff	NADSYN1	alpha vs WT late	3.93949e-20	2.01279e-21	0.104358	0.258	0.296
SecDiff	PLEKHH1	alpha vs WT late	4.05059e-20	2.07078e-21	0.105677	0.554	0.665
SecDiff	SNX2	alpha vs WT late	4.17021e-20	2.1336e-21	-0.104755	0.411	0.58
SecDiff	ADRB2	alpha vs WT late	4.25345e-20	2.17729e-21	-0.125368	0.084	0.208
SecDiff	SIX3	alpha vs WT late	4.33141e-20	2.21832e-21	-0.150353	0.583	0.75
SecDiff	RPAP2	alpha vs WT late	4.43543e-20	2.27273e-21	-0.100785	0.371	0.541
SecDiff	OAS3	alpha vs WT late	4.45558e-20	2.28344e-21	0.122791	0.365	0.438
SecDiff	ID4	alpha vs WT late	4.47349e-20	2.29294e-21	-0.101198	0.166	0.298
SecDiff	BRD2	alpha vs WT late	5.3514e-20	2.75598e-21	-0.113896	0.674	0.828
SecDiff	UPK1B	alpha vs WT late	5.63359e-20	2.90502e-21	-0.222262	0.335	0.543
SecDiff	ZC3HAV1	alpha vs WT late	5.70748e-20	2.94435e-21	0.114355	0.428	0.503
SecDiff	KIAA2018	alpha vs WT late	5.75206e-20	2.96793e-21	0.108261	0.373	0.426
SecDiff	SAP30	alpha vs WT late	6.82808e-20	3.53831e-21	-0.110696	0.039	0.15
SecDiff	DGKH	alpha vs WT late	7.59066e-20	3.94404e-21	0.279696	0.607	0.638
SecDiff	IRGQ	alpha vs WT late	7.94073e-20	4.13197e-21	0.119595	0.378	0.441
SecDiff	TAPT1-AS1	alpha vs WT late	7.95421e-20	4.13922e-21	-0.129201	0.073	0.211
SecDiff	QSOX1	alpha vs WT late	8.18516e-20	4.26198e-21	-0.11229	0.542	0.71
SecDiff	TOB1	alpha vs WT late	8.40046e-20	4.37577e-21	0.10824	0.627	0.735
SecDiff	GPX4	alpha vs WT late	9.06374e-20	4.73012e-21	0.12555	0.749	0.79
SecDiff	CYLD	alpha vs WT late	9.35195e-20	4.88509e-21	0.165215	0.561	0.606
SecDiff	CD74	alpha vs WT late	1.00267e-19	5.24703e-21	-0.416921	0.953	0.964
SecDiff	ARHGEF5	alpha vs WT late	1.00372e-19	5.2528e-21	0.212373	0.33	0.33
SecDiff	ANKRD36	alpha vs WT late	1.00676e-19	5.26903e-21	-0.15186	0.417	0.588
SecDiff	HCG18	alpha vs WT late	1.02986e-19	5.39418e-21	-0.146503	0.362	0.52
SecDiff	TMEM87B	alpha vs WT late	1.11802e-19	5.86798e-21	0.123562	0.481	0.553
SecDiff	JMY	alpha vs WT late	1.20191e-19	6.31832e-21	0.145067	0.352	0.416
SecDiff	PPP4R2	alpha vs WT late	1.28419e-19	6.76394e-21	-0.107152	0.557	0.723
SecDiff	TUBB	alpha vs WT late	1.29609e-19	6.82792e-21	-0.137964	0.447	0.636
SecDiff	SIN3A	alpha vs WT late	1.35603e-19	7.14952e-21	0.135567	0.517	0.568
SecDiff	TUBB2A	alpha vs WT late	1.37734e-19	7.26502e-21	-0.117253	0.333	0.51
SecDiff	USP53	alpha vs WT late	1.43429e-19	7.572e-21	0.193127	0.674	0.743
SecDiff	HECA	alpha vs WT late	1.4578e-19	7.69881e-21	0.12879	0.234	0.258
SecDiff	ASPH	alpha vs WT late	1.48212e-19	7.83064e-21	-0.130978	0.627	0.801
SecDiff	ZFAND5	alpha vs WT late	1.54413e-19	8.1665e-21	0.131055	0.691	0.77
SecDiff	SORD	alpha vs WT late	1.58185e-19	8.37073e-21	-0.347109	0.843	0.916
SecDiff	MBOAT1	alpha vs WT late	1.59797e-19	8.45743e-21	0.10678	0.332	0.407
SecDiff	AVL9	alpha vs WT late	1.65219e-19	8.75244e-21	0.144959	0.357	0.396
SecDiff	HSH2D	alpha vs WT late	1.6557e-19	8.77174e-21	0.120607	0.306	0.345
SecDiff	RAB1A	alpha vs WT late	1.70637e-19	9.04703e-21	-0.102973	0.509	0.671
SecDiff	TRMT6	alpha vs WT late	1.70918e-19	9.06219e-21	0.104329	0.256	0.297
SecDiff	PKIB	alpha vs WT late	1.80638e-19	9.58845e-21	-0.247224	0.366	0.565
SecDiff	PROM1	alpha vs WT late	1.80952e-19	9.60664e-21	-0.131016	0.316	0.506
SecDiff	C15orf57	alpha vs WT late	2.14651e-19	1.14456e-20	0.107433	0.197	0.242
SecDiff	RPN1	alpha vs WT late	2.23814e-19	1.19467e-20	-0.17844	0.577	0.767
SecDiff	MT1X	alpha vs WT late	2.31583e-19	1.2373e-20	-0.212274	0.399	0.609
SecDiff	SEMA3C	alpha vs WT late	2.31735e-19	1.23815e-20	-0.147755	0.45	0.623
SecDiff	SLC16A4	alpha vs WT late	2.3296e-19	1.2449e-20	0.166997	0.31	0.32
SecDiff	HSPD1	alpha vs WT late	2.33457e-19	1.24769e-20	-0.218892	0.552	0.742
SecDiff	C1orf63	alpha vs WT late	2.36202e-19	1.2628e-20	-0.211556	0.735	0.877
SecDiff	FAM84A	alpha vs WT late	2.76273e-19	1.48345e-20	0.10037	0.371	0.457
SecDiff	GPC1	alpha vs WT late	2.92884e-19	1.57445e-20	0.186248	0.368	0.379
SecDiff	LYNX1	alpha vs WT late	3.01603e-19	1.62244e-20	0.445265	0.784	0.812
SecDiff	GTPBP1	alpha vs WT late	3.39905e-19	1.83394e-20	0.12575	0.28	0.319
SecDiff	ELMSAN1	alpha vs WT late	3.42426e-19	1.84814e-20	0.101893	0.365	0.436
SecDiff	FKBP11	alpha vs WT late	3.59919e-19	1.94493e-20	-0.105239	0.168	0.318
SecDiff	UBE2H	alpha vs WT late	4.04555e-19	2.1928e-20	0.118999	0.622	0.708
SecDiff	RALGPS2	alpha vs WT late	4.10248e-19	2.22448e-20	0.185286	0.452	0.508
SecDiff	SAA2	alpha vs WT late	4.16699e-19	2.25988e-20	-0.21656	0.109	0.25
SecDiff	ST6GAL1	alpha vs WT late	4.30946e-19	2.33943e-20	-0.203072	0.602	0.782
SecDiff	SAMD9	alpha vs WT late	4.98453e-19	2.71656e-20	0.106249	0.524	0.61
SecDiff	LAMA5	alpha vs WT late	5.12322e-19	2.79369e-20	0.122643	0.429	0.507
SecDiff	KRTCAP2	alpha vs WT late	5.13883e-19	2.80256e-20	-0.131632	0.388	0.573
SecDiff	OSTC	alpha vs WT late	5.35888e-19	2.92496e-20	-0.16038	0.408	0.605
SecDiff	TCEAL4	alpha vs WT late	5.78298e-19	3.16291e-20	-0.135362	0.453	0.633
SecDiff	LNPEP	alpha vs WT late	5.90103e-19	3.22866e-20	0.127112	0.563	0.638
SecDiff	INTS1	alpha vs WT late	6.0461e-19	3.31011e-20	0.127512	0.298	0.349
SecDiff	ARFGAP3	alpha vs WT late	6.81248e-19	3.74113e-20	-0.106155	0.505	0.665
SecDiff	TMEM2	alpha vs WT late	6.95673e-19	3.82213e-20	0.164973	0.514	0.55
SecDiff	YWHAH	alpha vs WT late	7.12738e-19	3.91784e-20	-0.191727	0.342	0.54
SecDiff	CSTA	alpha vs WT late	7.23522e-19	3.97857e-20	0.335129	0.664	0.662
SecDiff	CNDP2	alpha vs WT late	7.23612e-19	3.97916e-20	0.126664	0.69	0.769
SecDiff	INO80D	alpha vs WT late	7.29944e-19	4.01514e-20	0.147988	0.458	0.523
SecDiff	ZNF83	alpha vs WT late	7.95681e-19	4.38632e-20	0.168126	0.383	0.431
SecDiff	BPIFA1	alpha vs WT late	8.11123e-19	4.47354e-20	0.28509	0.597	0.627
SecDiff	PPIC	alpha vs WT late	8.26944e-19	4.56317e-20	-0.172634	0.421	0.611
SecDiff	PSD3	alpha vs WT late	8.53835e-19	4.71523e-20	0.196824	0.609	0.65
SecDiff	ULK1	alpha vs WT late	8.80301e-19	4.8667e-20	0.117767	0.273	0.332
SecDiff	TACC2	alpha vs WT late	8.96609e-19	4.95917e-20	0.13424	0.631	0.709
SecDiff	IRS2	alpha vs WT late	9.02244e-19	4.99163e-20	0.139027	0.231	0.251
SecDiff	PTBP3	alpha vs WT late	9.18569e-19	5.08471e-20	0.157416	0.732	0.799
SecDiff	SRSF7	alpha vs WT late	9.62151e-19	5.33176e-20	-0.156319	0.607	0.787
SecDiff	MNT	alpha vs WT late	1.02814e-18	5.70658e-20	0.155483	0.244	0.262
SecDiff	TSC22D3	alpha vs WT late	1.06774e-18	5.93203e-20	0.139304	0.22	0.254
SecDiff	CDC42BPG	alpha vs WT late	1.09006e-18	6.05934e-20	0.128747	0.213	0.241
SecDiff	SEC11C	alpha vs WT late	1.17934e-18	6.56882e-20	-0.117168	0.495	0.663
SecDiff	ANTXR1	alpha vs WT late	1.19682e-18	6.67048e-20	0.113625	0.187	0.221
SecDiff	KCNE3	alpha vs WT late	1.19841e-18	6.67967e-20	-0.184115	0.561	0.757
SecDiff	DENND1B	alpha vs WT late	1.2007e-18	6.69293e-20	0.131109	0.376	0.445
SecDiff	AVIL	alpha vs WT late	1.24848e-18	6.96502e-20	-0.176344	0.059	0.193
SecDiff	ACTR3	alpha vs WT late	1.47065e-18	8.24013e-20	-0.104169	0.579	0.729
SecDiff	IL33	alpha vs WT late	1.66485e-18	9.36093e-20	-0.209647	0.312	0.491
SecDiff	RP11-485G4.2	alpha vs WT late	1.69433e-18	9.53033e-20	0.336158	0.798	0.818
SecDiff	UCP2	alpha vs WT late	1.69891e-18	9.55658e-20	-0.249251	0.382	0.603
SecDiff	IRF7	alpha vs WT late	1.84216e-18	1.03841e-19	0.125786	0.235	0.237
SecDiff	FBXO32	alpha vs WT late	1.96732e-18	1.11068e-19	0.237741	0.389	0.384
SecDiff	HCLS1	alpha vs WT late	1.99917e-18	1.12926e-19	0.11473	0.331	0.376
SecDiff	SLC8B1	alpha vs WT late	2.01974e-18	1.14111e-19	0.122611	0.278	0.319
SecDiff	CREBRF	alpha vs WT late	2.10122e-18	1.18823e-19	0.235498	0.466	0.467
SecDiff	VPS13D	alpha vs WT late	2.13956e-18	1.2105e-19	0.102066	0.636	0.728
SecDiff	EWSR1	alpha vs WT late	2.3908e-18	1.35651e-19	0.140334	0.741	0.799
SecDiff	INSIG1	alpha vs WT late	2.66662e-18	1.51661e-19	0.10162	0.239	0.265
SecDiff	TOP1	alpha vs WT late	3.3068e-18	1.89114e-19	-0.207764	0.638	0.807
SecDiff	PUM1	alpha vs WT late	3.32721e-18	1.90339e-19	0.134318	0.627	0.704
SecDiff	APAF1	alpha vs WT late	3.34257e-18	1.91251e-19	-0.113136	0.2	0.34
SecDiff	PDHB	alpha vs WT late	3.73646e-18	2.14335e-19	-0.129654	0.417	0.58
SecDiff	KDM6B	alpha vs WT late	3.82597e-18	2.19563e-19	-0.101975	0.252	0.401
SecDiff	PCDH9	alpha vs WT late	4.40184e-18	2.53564e-19	-0.129257	0.056	0.176
SecDiff	S100A10	alpha vs WT late	4.46515e-18	2.57307e-19	0.234452	0.52	0.545
SecDiff	DGKD	alpha vs WT late	4.54337e-18	2.61932e-19	0.164365	0.242	0.256
SecDiff	FAM168B	alpha vs WT late	4.67344e-18	2.69611e-19	0.101141	0.293	0.339
SecDiff	MKLN1	alpha vs WT late	4.79721e-18	2.76931e-19	0.160885	0.489	0.548
SecDiff	CLN8	alpha vs WT late	5.0565e-18	2.92269e-19	0.179292	0.341	0.35
SecDiff	RDH10	alpha vs WT late	5.79076e-18	3.35931e-19	0.281421	0.941	0.933
SecDiff	AC004951.6	alpha vs WT late	5.99639e-18	3.48212e-19	0.156994	0.347	0.386
SecDiff	RHOU	alpha vs WT late	6.02505e-18	3.49928e-19	0.109444	0.288	0.34
SecDiff	IL19	alpha vs WT late	6.24982e-18	3.63359e-19	-0.367398	0.051	0.218
SecDiff	TUBA1C	alpha vs WT late	6.37057e-18	3.70489e-19	-0.186013	0.509	0.692
SecDiff	C5orf56	alpha vs WT late	6.44663e-18	3.75014e-19	0.138414	0.314	0.378
SecDiff	NFXL1	alpha vs WT late	6.87988e-18	4.00888e-19	-0.103925	0.135	0.261
SecDiff	PLEC	alpha vs WT late	6.92239e-18	4.03455e-19	0.173119	0.633	0.678
SecDiff	MIR22HG	alpha vs WT late	7.13297e-18	4.15994e-19	0.225414	0.426	0.424
SecDiff	SLC26A4-AS1	alpha vs WT late	7.19608e-18	4.19789e-19	-0.118678	0.092	0.239
SecDiff	RP11-465B22.8	alpha vs WT late	7.30733e-18	4.26425e-19	0.14554	0.456	0.518
SecDiff	HLA-DMA	alpha vs WT late	7.35876e-18	4.2949e-19	-0.21251	0.423	0.6
SecDiff	KLF3	alpha vs WT late	7.86713e-18	4.59838e-19	0.268426	0.788	0.815
SecDiff	MIR4435-1HG	alpha vs WT late	7.9975e-18	4.67664e-19	0.145695	0.238	0.235
SecDiff	DDX60	alpha vs WT late	8.6537e-18	5.07017e-19	0.187863	0.455	0.517
SecDiff	FAM3B	alpha vs WT late	1.19409e-17	7.04921e-19	-0.16288	0.439	0.627
SecDiff	C5orf42	alpha vs WT late	1.21112e-17	7.15239e-19	0.178176	0.641	0.71
SecDiff	DUSP10	alpha vs WT late	1.2128e-17	7.16317e-19	0.151582	0.219	0.264
SecDiff	MT3	alpha vs WT late	1.21626e-17	7.18376e-19	-0.104759	0.055	0.17
SecDiff	IFI16	alpha vs WT late	1.23327e-17	7.28603e-19	-0.216128	0.858	0.928
SecDiff	ATG14	alpha vs WT late	1.30734e-17	7.73619e-19	0.102875	0.323	0.375
SecDiff	CCDC64B	alpha vs WT late	1.35555e-17	8.02709e-19	0.162403	0.787	0.877
SecDiff	FARP2	alpha vs WT late	1.46915e-17	8.71394e-19	0.106642	0.321	0.376
SecDiff	STATH	alpha vs WT late	1.49339e-17	8.8596e-19	-1.36639	0.135	0.335
SecDiff	HSD11B2	alpha vs WT late	1.50618e-17	8.93659e-19	-0.149353	0.189	0.346
SecDiff	DDX3X	alpha vs WT late	1.53911e-17	9.1375e-19	0.280254	0.767	0.791
SecDiff	RNF207	alpha vs WT late	1.57731e-17	9.36701e-19	0.219258	0.471	0.474
SecDiff	MYRF	alpha vs WT late	1.65518e-17	9.84298e-19	0.149983	0.192	0.193
SecDiff	BCAP29	alpha vs WT late	1.72549e-17	1.02752e-18	-0.139005	0.518	0.69
SecDiff	SH3PXD2A	alpha vs WT late	1.75097e-17	1.04312e-18	0.187496	0.583	0.615
SecDiff	RALGAPA2	alpha vs WT late	1.83953e-17	1.09706e-18	-0.127126	0.62	0.765
SecDiff	PPM1K	alpha vs WT late	1.9181e-17	1.14494e-18	0.147977	0.524	0.585
SecDiff	TRIM31	alpha vs WT late	1.9426e-17	1.15995e-18	0.223972	0.182	0.112
SecDiff	USP9X	alpha vs WT late	2.32376e-17	1.39348e-18	0.127443	0.571	0.625
SecDiff	ALPL	alpha vs WT late	2.42707e-17	1.45714e-18	-0.105798	0.216	0.382
SecDiff	B4GALT4	alpha vs WT late	2.61056e-17	1.56989e-18	0.120626	0.558	0.64
SecDiff	IRAK3	alpha vs WT late	2.79825e-17	1.68512e-18	-0.199976	0.45	0.635
SecDiff	SLC20A1	alpha vs WT late	3.04934e-17	1.84062e-18	0.146614	0.347	0.391
SecDiff	KIAA0947	alpha vs WT late	3.0704e-17	1.85364e-18	0.115106	0.385	0.446
SecDiff	GLDN	alpha vs WT late	3.54791e-17	2.14844e-18	0.139726	0.213	0.206
SecDiff	ZC3H11A	alpha vs WT late	3.58271e-17	2.16997e-18	0.119032	0.663	0.733
SecDiff	PELI1	alpha vs WT late	3.6068e-17	2.18513e-18	0.12986	0.33	0.361
SecDiff	EIF2AK2	alpha vs WT late	3.63738e-17	2.20413e-18	0.292118	0.731	0.75
SecDiff	MCC	alpha vs WT late	3.70087e-17	2.24377e-18	0.154507	0.257	0.251
SecDiff	ATP2A3	alpha vs WT late	3.71504e-17	2.25257e-18	-0.169538	0.331	0.49
SecDiff	CNKSR3	alpha vs WT late	3.7209e-17	2.25623e-18	0.30783	0.467	0.461
SecDiff	DST	alpha vs WT late	3.83339e-17	2.32637e-18	0.110394	0.274	0.326
SecDiff	EFCAB14	alpha vs WT late	4.28759e-17	2.60957e-18	0.114071	0.631	0.715
SecDiff	TRIM22	alpha vs WT late	4.4152e-17	2.68996e-18	0.292133	0.732	0.734
SecDiff	CHP2	alpha vs WT late	4.43448e-17	2.7019e-18	0.1562	0.116	0.092
SecDiff	MIDN	alpha vs WT late	4.55679e-17	2.77799e-18	0.134623	0.665	0.757
SecDiff	NR1D1	alpha vs WT late	5.1139e-17	3.12768e-18	0.153642	0.213	0.197
SecDiff	GLIS3	alpha vs WT late	5.3123e-17	3.25199e-18	-0.157195	0.189	0.349
SecDiff	ZNF621	alpha vs WT late	5.84059e-17	3.5841e-18	0.131102	0.242	0.289
SecDiff	POLR3C	alpha vs WT late	6.06907e-17	3.72832e-18	0.112197	0.234	0.26
SecDiff	CFD	alpha vs WT late	6.09556e-17	3.7452e-18	0.177759	0.327	0.37
SecDiff	UGP2	alpha vs WT late	6.11979e-17	3.76044e-18	-0.211849	0.621	0.797
SecDiff	PNRC1	alpha vs WT late	6.48454e-17	3.99164e-18	0.104413	0.616	0.676
SecDiff	ERBB2	alpha vs WT late	6.87478e-17	4.23817e-18	0.135134	0.702	0.777
SecDiff	ST6GALNAC1	alpha vs WT late	7.05021e-17	4.34884e-18	-0.177878	0.589	0.748
SecDiff	CLEC2B	alpha vs WT late	7.68134e-17	4.7462e-18	0.249853	0.469	0.447
SecDiff	SSB	alpha vs WT late	8.00758e-17	4.95352e-18	-0.164269	0.519	0.703
SecDiff	KATNAL2	alpha vs WT late	8.01458e-17	4.9582e-18	-0.119018	0.082	0.205
SecDiff	EEF1B2	alpha vs WT late	8.0446e-17	4.977e-18	0.11979	0.747	0.785
SecDiff	PAX3	alpha vs WT late	8.37617e-17	5.18886e-18	-0.182575	0.127	0.291
SecDiff	ADAM28	alpha vs WT late	8.51174e-17	5.27431e-18	-0.108354	0.722	0.863
SecDiff	GJB3	alpha vs WT late	9.01596e-17	5.59463e-18	0.103377	0.165	0.162
SecDiff	A4GALT	alpha vs WT late	9.455e-17	5.8744e-18	0.114778	0.684	0.77
SecDiff	ATP12A	alpha vs WT late	1.0229e-16	6.36892e-18	-0.204276	0.14	0.279
SecDiff	PER1	alpha vs WT late	1.0539e-16	6.56585e-18	0.177483	0.283	0.276
SecDiff	TFF1	alpha vs WT late	1.08146e-16	6.74098e-18	-0.290195	0.085	0.238
SecDiff	C1orf110	alpha vs WT late	1.15715e-16	7.22606e-18	0.236159	0.151	0.091
SecDiff	AKR1C3	alpha vs WT late	1.18327e-16	7.39391e-18	0.147067	0.546	0.584
SecDiff	RP11-350J20.12	alpha vs WT late	1.34366e-16	8.42544e-18	0.103639	0.152	0.166
SecDiff	AC159540.1	alpha vs WT late	1.34802e-16	8.45337e-18	-0.255127	0.218	0.396
SecDiff	PDCD5	alpha vs WT late	1.41971e-16	8.91619e-18	-0.128731	0.413	0.578
SecDiff	FKBP5	alpha vs WT late	1.45384e-16	9.13593e-18	-0.139527	0.212	0.357
SecDiff	PLAGL1	alpha vs WT late	1.47349e-16	9.2624e-18	-0.129982	0.06	0.188
SecDiff	HLA-DRA	alpha vs WT late	1.63591e-16	1.03064e-17	-0.58103	0.833	0.898
SecDiff	TJP2	alpha vs WT late	1.71144e-16	1.07945e-17	0.130431	0.732	0.809
SecDiff	ITGA3	alpha vs WT late	1.80271e-16	1.13836e-17	0.147318	0.19	0.198
SecDiff	NFE2L2	alpha vs WT late	1.85363e-16	1.17146e-17	0.211332	0.823	0.884
SecDiff	TP53INP1	alpha vs WT late	1.86421e-16	1.1784e-17	0.207187	0.348	0.353
SecDiff	COBLL1	alpha vs WT late	1.88894e-16	1.19444e-17	0.104579	0.607	0.686
SecDiff	CNN3	alpha vs WT late	1.89195e-16	1.19648e-17	-0.299585	0.518	0.704
SecDiff	ENTPD5	alpha vs WT late	1.93888e-16	1.22682e-17	-0.167586	0.21	0.381
SecDiff	DUSP2	alpha vs WT late	2.12309e-16	1.34652e-17	-0.166121	0.058	0.16
SecDiff	PMAIP1	alpha vs WT late	2.43604e-16	1.54979e-17	0.138736	0.275	0.359
SecDiff	ZC3H13	alpha vs WT late	2.44836e-16	1.55777e-17	-0.124397	0.581	0.732
SecDiff	BPIFB1	alpha vs WT late	2.45524e-16	1.56239e-17	-0.436565	0.569	0.78
SecDiff	BCLAF1	alpha vs WT late	2.59979e-16	1.65672e-17	0.110744	0.784	0.857
SecDiff	TRIM56	alpha vs WT late	2.68881e-16	1.715e-17	0.115161	0.493	0.568
SecDiff	MARCKSL1	alpha vs WT late	2.68985e-16	1.7157e-17	-0.15375	0.4	0.583
SecDiff	MIR181A1HG	alpha vs WT late	2.84542e-16	1.81738e-17	-0.110292	0.082	0.201
SecDiff	SCD	alpha vs WT late	3.24797e-16	2.08096e-17	0.151265	0.204	0.201
SecDiff	SLC6A14	alpha vs WT late	3.33282e-16	2.13657e-17	0.249228	0.636	0.676
SecDiff	SPCS2	alpha vs WT late	3.3796e-16	2.16733e-17	-0.215703	0.615	0.786
SecDiff	SP100	alpha vs WT late	3.48175e-16	2.23469e-17	0.138907	0.802	0.88
SecDiff	HPGD	alpha vs WT late	4.09782e-16	2.64139e-17	0.246029	0.494	0.5
SecDiff	DHRS3	alpha vs WT late	4.50807e-16	2.91339e-17	0.200244	0.799	0.821
SecDiff	ACAP2	alpha vs WT late	4.65448e-16	3.01021e-17	0.143892	0.688	0.752
SecDiff	HIST1H2AC	alpha vs WT late	4.77849e-16	3.09268e-17	0.188369	0.29	0.362
SecDiff	EPCAM	alpha vs WT late	5.08019e-16	3.29297e-17	-0.187478	0.428	0.615
SecDiff	NUMA1	alpha vs WT late	5.33567e-16	3.46232e-17	0.10104	0.658	0.734
SecDiff	CHRM3	alpha vs WT late	5.53541e-16	3.59567e-17	-0.101063	0.04	0.14
SecDiff	RNMT	alpha vs WT late	5.95967e-16	3.87792e-17	0.112525	0.602	0.664
SecDiff	RAC1	alpha vs WT late	6.69102e-16	4.36811e-17	-0.301232	0.839	0.899
SecDiff	NENF	alpha vs WT late	6.94545e-16	4.53959e-17	-0.124487	0.453	0.631
SecDiff	ZNF207	alpha vs WT late	7.32556e-16	4.79245e-17	0.131252	0.794	0.863
SecDiff	PHACTR4	alpha vs WT late	7.45712e-16	4.88076e-17	0.106418	0.712	0.788
SecDiff	FUT2	alpha vs WT late	8.16284e-16	5.35508e-17	-0.319513	0.782	0.898
SecDiff	JUND	alpha vs WT late	8.9684e-16	5.89628e-17	-0.256762	0.537	0.689
SecDiff	IRF9	alpha vs WT late	9.26296e-16	6.09606e-17	0.157093	0.512	0.545
SecDiff	SYF2	alpha vs WT late	9.36578e-16	6.16627e-17	0.150226	0.669	0.714
SecDiff	PBX1	alpha vs WT late	1.06279e-15	7.01674e-17	0.136605	0.667	0.749
SecDiff	DDX39B	alpha vs WT late	1.16179e-15	7.68685e-17	0.188868	0.449	0.455
SecDiff	MGST3	alpha vs WT late	1.20395e-15	7.97291e-17	-0.101995	0.461	0.615
SecDiff	RAD50	alpha vs WT late	1.26156e-15	8.36578e-17	-0.128565	0.602	0.754
SecDiff	PI3	alpha vs WT late	1.36231e-15	9.05343e-17	-0.463185	0.625	0.83
SecDiff	NAALADL2	alpha vs WT late	1.50049e-15	9.99778e-17	-0.122647	0.152	0.293
SecDiff	CHD3	alpha vs WT late	1.50641e-15	1.0039e-16	-0.212252	0.629	0.8
SecDiff	HIST1H4C	alpha vs WT late	1.77159e-15	1.1857e-16	-0.178571	0.368	0.533
SecDiff	PPP1R14B	alpha vs WT late	1.81094e-15	1.21284e-16	-0.161612	0.359	0.535
SecDiff	ADAR	alpha vs WT late	1.96878e-15	1.32157e-16	0.221645	0.827	0.864
SecDiff	VIMP	alpha vs WT late	2.01232e-15	1.35135e-16	-0.136413	0.631	0.789
SecDiff	HSPA8	alpha vs WT late	2.04263e-15	1.37226e-16	-0.322192	0.765	0.869
SecDiff	LTBR	alpha vs WT late	2.1265e-15	1.43001e-16	0.115156	0.452	0.511
SecDiff	RGCC	alpha vs WT late	2.21442e-15	1.49078e-16	0.153183	0.153	0.127
SecDiff	SDC4	alpha vs WT late	2.26172e-15	1.5233e-16	0.203585	0.757	0.813
SecDiff	IKZF2	alpha vs WT late	2.44506e-15	1.64988e-16	0.104503	0.712	0.802
SecDiff	IFI44	alpha vs WT late	2.52837e-15	1.70714e-16	0.270816	0.649	0.671
SecDiff	KIT	alpha vs WT late	2.63524e-15	1.78131e-16	0.199834	0.3	0.273
SecDiff	POLR2G	alpha vs WT late	2.71491e-15	1.83668e-16	-0.113931	0.332	0.48
SecDiff	CD36	alpha vs WT late	2.97116e-15	2.01495e-16	-0.170167	0.56	0.718
SecDiff	ABCA13	alpha vs WT late	3.00557e-15	2.03909e-16	-0.26534	0.841	0.934
SecDiff	MMS22L	alpha vs WT late	3.14691e-15	2.13765e-16	0.104525	0.208	0.231
SecDiff	CPM	alpha vs WT late	3.41369e-15	2.32327e-16	-0.106647	0.132	0.255
SecDiff	ZNF814	alpha vs WT late	3.55977e-15	2.42576e-16	0.102927	0.239	0.277
SecDiff	CASC7	alpha vs WT late	3.62796e-15	2.47327e-16	0.10038	0.318	0.364
SecDiff	SLURP1	alpha vs WT late	3.93638e-15	2.69018e-16	0.121696	0.116	0.08
SecDiff	GALNT5	alpha vs WT late	3.94119e-15	2.69375e-16	0.185935	0.617	0.691
SecDiff	SERPINB13	alpha vs WT late	4.20241e-15	2.87724e-16	-0.185802	0.114	0.246
SecDiff	MARCKS	alpha vs WT late	4.30873e-15	2.95145e-16	-0.284392	0.482	0.678
SecDiff	TSTA3	alpha vs WT late	4.37977e-15	3.00074e-16	-0.126324	0.483	0.64
SecDiff	HLA-DRB5	alpha vs WT late	5.12005e-15	3.52146e-16	0.188989	0.45	0.358
SecDiff	PRR4	alpha vs WT late	5.31114e-15	3.65639e-16	0.118308	0.2	0.211
SecDiff	COMT	alpha vs WT late	5.65887e-15	3.90227e-16	-0.212629	0.513	0.689
SecDiff	GDF15	alpha vs WT late	5.79781e-15	4.00133e-16	0.396341	0.462	0.44
SecDiff	TUBB4B	alpha vs WT late	5.79945e-15	4.00254e-16	-0.254138	0.657	0.817
SecDiff	TMPRSS4	alpha vs WT late	6.10912e-15	4.2217e-16	0.228347	0.864	0.932
SecDiff	SPRR1A	alpha vs WT late	6.12654e-15	4.23408e-16	0.377407	0.149	0.072
SecDiff	ARHGAP32	alpha vs WT late	7.07328e-15	4.90299e-16	0.121018	0.638	0.701
SecDiff	PRKX	alpha vs WT late	7.19242e-15	4.98764e-16	-0.123333	0.202	0.353
SecDiff	OCLN	alpha vs WT late	7.39926e-15	5.13638e-16	0.14322	0.383	0.41
SecDiff	ZRANB2	alpha vs WT late	8.84631e-15	6.16881e-16	-0.121804	0.704	0.825
SecDiff	BPIFA2	alpha vs WT late	9.13406e-15	6.37458e-16	-0.315141	0.176	0.36
SecDiff	ENTPD1	alpha vs WT late	9.3808e-15	6.55e-16	0.179139	0.218	0.235
SecDiff	OASL	alpha vs WT late	1.00725e-14	7.04456e-16	0.137698	0.22	0.207
SecDiff	PTMS	alpha vs WT late	1.04052e-14	7.28366e-16	-0.282142	0.526	0.707
SecDiff	CHMP1B	alpha vs WT late	1.07738e-14	7.54719e-16	0.139853	0.633	0.691
SecDiff	LRCH4	alpha vs WT late	1.12342e-14	7.87927e-16	0.117364	0.364	0.406
SecDiff	DYNC1H1	alpha vs WT late	1.12681e-14	7.90352e-16	0.116347	0.766	0.835
SecDiff	CYCS	alpha vs WT late	1.2325e-14	8.66395e-16	-0.159475	0.509	0.663
SecDiff	SULT1A1	alpha vs WT late	1.23746e-14	8.69967e-16	0.102597	0.222	0.246
SecDiff	COPB2	alpha vs WT late	1.2704e-14	8.93595e-16	-0.10971	0.614	0.763
SecDiff	LINC00910	alpha vs WT late	1.58111e-14	1.11806e-15	-0.209149	0.103	0.248
SecDiff	TSC22D1	alpha vs WT late	1.62247e-14	1.14795e-15	-0.152213	0.633	0.787
SecDiff	CP	alpha vs WT late	1.6771e-14	1.18754e-15	-0.300945	0.96	0.98
SecDiff	BRI3	alpha vs WT late	1.76096e-14	1.24805e-15	-0.34006	0.559	0.728
SecDiff	MYEOV2	alpha vs WT late	1.9424e-14	1.38e-15	-0.119881	0.505	0.659
SecDiff	VNN3	alpha vs WT late	2.02028e-14	1.43625e-15	-0.243789	0.095	0.27
SecDiff	MYH14	alpha vs WT late	2.53042e-14	1.80847e-15	0.105001	0.701	0.77
SecDiff	CSDE1	alpha vs WT late	2.65932e-14	1.90318e-15	0.142036	0.813	0.851
SecDiff	CFLAR	alpha vs WT late	2.74917e-14	1.96878e-15	0.116198	0.78	0.849
SecDiff	PDE4D	alpha vs WT late	2.77596e-14	1.98837e-15	-0.117015	0.207	0.361
SecDiff	CEACAM6	alpha vs WT late	2.91453e-14	2.09005e-15	-0.186025	0.393	0.554
SecDiff	HSPE1	alpha vs WT late	2.97797e-14	2.137e-15	-0.20117	0.586	0.745
SecDiff	TMCO1	alpha vs WT late	3.00717e-14	2.15838e-15	-0.130793	0.638	0.791
SecDiff	SCGB2A1	alpha vs WT late	3.27703e-14	2.35701e-15	-0.10402	0.302	0.457
SecDiff	RBP1	alpha vs WT late	3.87224e-14	2.79706e-15	-0.141522	0.338	0.485
SecDiff	DUOX2	alpha vs WT late	3.90667e-14	2.823e-15	0.255489	0.688	0.715
SecDiff	GPX2	alpha vs WT late	4.37643e-14	3.17205e-15	0.159525	0.337	0.384
SecDiff	KLHL21	alpha vs WT late	4.60728e-14	3.34307e-15	0.100951	0.179	0.18
SecDiff	IGFBP2	alpha vs WT late	5.6604e-14	4.1285e-15	-0.354676	0.237	0.409
SecDiff	COX17	alpha vs WT late	6.30534e-14	4.61418e-15	-0.119553	0.559	0.708
SecDiff	TM4SF1	alpha vs WT late	6.47039e-14	4.73803e-15	0.327503	0.378	0.364
SecDiff	NBEAL1	alpha vs WT late	6.92945e-14	5.08282e-15	-0.117724	0.762	0.873
SecDiff	LMAN1	alpha vs WT late	7.19084e-14	5.27879e-15	-0.10365	0.63	0.77
SecDiff	VPS37B	alpha vs WT late	7.33214e-14	5.38557e-15	0.130628	0.578	0.617
SecDiff	RGS17	alpha vs WT late	7.87438e-14	5.79447e-15	-0.151669	0.078	0.212
SecDiff	ARHGAP20	alpha vs WT late	8.08632e-14	5.95495e-15	-0.110151	0.222	0.361
SecDiff	RAB11FIP1	alpha vs WT late	9.68708e-14	7.1645e-15	0.290759	0.823	0.837
SecDiff	PIGR	alpha vs WT late	9.86345e-14	7.29805e-15	-0.568329	0.955	0.981
SecDiff	CCDC84	alpha vs WT late	1.00265e-13	7.42247e-15	0.101052	0.26	0.303
SecDiff	TRIO	alpha vs WT late	1.03886e-13	7.69899e-15	-0.129382	0.231	0.375
SecDiff	MDH1	alpha vs WT late	1.0486e-13	7.77344e-15	-0.102447	0.557	0.706
SecDiff	RALBP1	alpha vs WT late	1.07902e-13	8.0054e-15	0.107518	0.713	0.77
SecDiff	ZBTB7A	alpha vs WT late	1.12736e-13	8.37361e-15	-0.138866	0.702	0.829
SecDiff	B4GALT1	alpha vs WT late	1.19577e-13	8.89392e-15	0.127423	0.674	0.746
SecDiff	PKN2	alpha vs WT late	1.20684e-13	8.97834e-15	0.128419	0.816	0.89
SecDiff	SULT1E1	alpha vs WT late	1.41772e-13	1.05873e-14	-0.181255	0.028	0.135
SecDiff	CTD-2135D7.5	alpha vs WT late	1.47123e-13	1.09984e-14	-0.106646	0.241	0.365
SecDiff	IGFBP3	alpha vs WT late	1.50643e-13	1.12679e-14	0.239744	0.56	0.586
SecDiff	PTPN13	alpha vs WT late	1.52324e-13	1.13982e-14	0.102315	0.674	0.76
SecDiff	NEBL	alpha vs WT late	1.72684e-13	1.29643e-14	0.181676	0.736	0.793
SecDiff	HN1	alpha vs WT late	1.74176e-13	1.30793e-14	0.134352	0.647	0.7
SecDiff	ADH7	alpha vs WT late	1.8583e-13	1.39739e-14	0.222009	0.706	0.715
SecDiff	SNX3	alpha vs WT late	1.86984e-13	1.40623e-14	-0.167714	0.516	0.68
SecDiff	IQCA1	alpha vs WT late	1.90849e-13	1.43626e-14	-0.118379	0.123	0.238
SecDiff	CTNND1	alpha vs WT late	1.98081e-13	1.49213e-14	0.112888	0.797	0.87
SecDiff	HIST1H1C	alpha vs WT late	2.74265e-13	2.08341e-14	0.161203	0.431	0.464
SecDiff	KRT4	alpha vs WT late	3.0132e-13	2.29408e-14	0.263736	0.366	0.345
SecDiff	SLC4A11	alpha vs WT late	3.57899e-13	2.73541e-14	0.165176	0.338	0.339
SecDiff	REL	alpha vs WT late	3.97179e-13	3.04372e-14	0.247713	0.764	0.79
SecDiff	NUFIP2	alpha vs WT late	4.02088e-13	3.08214e-14	0.119278	0.733	0.804
SecDiff	STRA6	alpha vs WT late	4.21423e-13	3.23591e-14	-0.10325	0.029	0.121
SecDiff	S100A13	alpha vs WT late	4.28632e-13	3.29256e-14	-0.364415	0.794	0.856
SecDiff	MX2	alpha vs WT late	4.40785e-13	3.38945e-14	0.146463	0.329	0.364
SecDiff	RP11-469M7.1	alpha vs WT late	4.48503e-13	3.45035e-14	0.101645	0.119	0.108
SecDiff	ACSL3	alpha vs WT late	4.95822e-13	3.82426e-14	0.111241	0.728	0.804
SecDiff	ARPC2	alpha vs WT late	5.80034e-13	4.49092e-14	0.104163	0.842	0.872
SecDiff	ATP10B	alpha vs WT late	6.25857e-13	4.8554e-14	0.234001	0.595	0.636
SecDiff	MPC2	alpha vs WT late	6.29003e-13	4.88036e-14	-0.168594	0.477	0.638
SecDiff	CYP2A13	alpha vs WT late	6.77449e-13	5.26547e-14	-0.261705	0.221	0.376
SecDiff	ARHGAP5	alpha vs WT late	7.53958e-13	5.87474e-14	0.110694	0.775	0.844
SecDiff	XBP1	alpha vs WT late	7.81631e-13	6.09754e-14	-0.248543	0.908	0.947
SecDiff	HSP90AA1	alpha vs WT late	8.79825e-13	6.88287e-14	-0.145328	0.918	0.951
SecDiff	KCNK5	alpha vs WT late	9.90958e-13	7.77529e-14	0.158537	0.18	0.173
SecDiff	LRRC17	alpha vs WT late	9.96577e-13	7.82081e-14	-0.19169	0.177	0.343
SecDiff	VDAC1	alpha vs WT late	1.02165e-12	8.02223e-14	0.113713	0.78	0.815
SecDiff	UNKL	alpha vs WT late	1.06275e-12	8.35366e-14	0.122608	0.212	0.228
SecDiff	H1FX	alpha vs WT late	1.36615e-12	1.08189e-13	-0.157811	0.285	0.43
SecDiff	S100A2	alpha vs WT late	1.40958e-12	1.11707e-13	0.166788	0.139	0.215
SecDiff	HNRNPA2B1	alpha vs WT late	1.63613e-12	1.30118e-13	-0.15444	0.973	0.986
SecDiff	BPTF	alpha vs WT late	1.71391e-12	1.36471e-13	-0.161856	0.766	0.879
SecDiff	FAM107B	alpha vs WT late	2.52456e-12	2.03033e-13	0.261695	0.888	0.898
SecDiff	ARL6IP5	alpha vs WT late	2.63153e-12	2.1184e-13	-0.104325	0.528	0.666
SecDiff	ADRB1	alpha vs WT late	2.711e-12	2.1842e-13	0.139002	0.203	0.202
SecDiff	ZG16B	alpha vs WT late	2.96933e-12	2.39715e-13	-0.177193	0.342	0.49
SecDiff	EMP2	alpha vs WT late	3.16687e-12	2.55994e-13	0.136512	0.706	0.759
SecDiff	SLC38A2	alpha vs WT late	3.24389e-12	2.62355e-13	0.189497	0.719	0.738
SecDiff	SCNN1A	alpha vs WT late	3.38422e-12	2.74108e-13	0.184806	0.871	0.913
SecDiff	MAP3K8	alpha vs WT late	3.68569e-12	2.99265e-13	0.148451	0.312	0.311
SecDiff	GRB7	alpha vs WT late	3.69962e-12	3.00439e-13	0.121153	0.176	0.193
SecDiff	UQCRB	alpha vs WT late	3.72903e-12	3.02886e-13	-0.292803	0.741	0.839
SecDiff	LINC00939	alpha vs WT late	4.43909e-12	3.62094e-13	-0.101945	0.061	0.156
SecDiff	AGR3	alpha vs WT late	4.55572e-12	3.71876e-13	-0.115255	0.042	0.16
SecDiff	DAPK2	alpha vs WT late	4.64052e-12	3.78985e-13	0.149688	0.239	0.262
SecDiff	TGM2	alpha vs WT late	5.4996e-12	4.51148e-13	-0.34152	0.51	0.654
SecDiff	ACAP1	alpha vs WT late	5.8969e-12	4.84535e-13	0.132786	0.095	0.066
SecDiff	IFITM2	alpha vs WT late	6.05179e-12	4.97609e-13	0.107979	0.513	0.568
SecDiff	CCL5	alpha vs WT late	6.42448e-12	5.29111e-13	0.519843	0.15	0.108
SecDiff	LAMTOR5	alpha vs WT late	7.57823e-12	6.2685e-13	0.125526	0.797	0.845
SecDiff	LRRFIP1	alpha vs WT late	7.67246e-12	6.34865e-13	0.268985	0.879	0.883
SecDiff	FAM129A	alpha vs WT late	8.46675e-12	7.02399e-13	-0.270486	0.636	0.803
SecDiff	NCOA7	alpha vs WT late	8.76154e-12	7.27458e-13	0.106538	0.415	0.46
SecDiff	HERC6	alpha vs WT late	9.30605e-12	7.73869e-13	0.247899	0.583	0.584
SecDiff	NR4A2	alpha vs WT late	9.37982e-12	7.80259e-13	0.330153	0.3	0.251
SecDiff	GPR110	alpha vs WT late	1.04171e-11	8.69037e-13	0.333615	0.846	0.837
SecDiff	CYP2A6	alpha vs WT late	1.14704e-11	9.59129e-13	-0.243324	0.016	0.106
SecDiff	SLK	alpha vs WT late	1.30182e-11	1.09243e-12	0.143977	0.812	0.882
SecDiff	UHMK1	alpha vs WT late	1.42567e-11	1.19907e-12	0.159284	0.782	0.837
SecDiff	ARHGAP30	alpha vs WT late	1.62114e-11	1.36811e-12	0.174569	0.355	0.358
SecDiff	SPIN4	alpha vs WT late	1.67587e-11	1.41554e-12	0.100846	0.105	0.126
SecDiff	GCLC	alpha vs WT late	1.8511e-11	1.56727e-12	0.130456	0.607	0.645
SecDiff	FAM107A	alpha vs WT late	2.04838e-11	1.73888e-12	-0.10091	0.345	0.486
SecDiff	CLIP4	alpha vs WT late	2.06811e-11	1.75607e-12	0.109056	0.26	0.266
SecDiff	NDUFB11	alpha vs WT late	2.24886e-11	1.91391e-12	0.113768	0.693	0.739
SecDiff	DNAJC15	alpha vs WT late	2.45046e-11	2.09019e-12	-0.100623	0.587	0.72
SecDiff	SEMA5A	alpha vs WT late	2.45176e-11	2.09134e-12	0.103151	0.142	0.132
SecDiff	RUNX1	alpha vs WT late	2.51792e-11	2.14932e-12	0.105698	0.748	0.812
SecDiff	ABRACL	alpha vs WT late	2.57783e-11	2.20168e-12	-0.127147	0.468	0.606
SecDiff	KRT15	alpha vs WT late	2.78295e-11	2.38111e-12	-0.10379	0.197	0.316
SecDiff	FZD4	alpha vs WT late	2.82658e-11	2.41973e-12	0.127185	0.146	0.141
SecDiff	CEBPD	alpha vs WT late	3.04329e-11	2.61027e-12	-0.256071	0.604	0.749
SecDiff	IFI44L	alpha vs WT late	3.04855e-11	2.61504e-12	0.350665	0.768	0.79
SecDiff	EXPH5	alpha vs WT late	3.84509e-11	3.31927e-12	0.155829	0.713	0.78
SecDiff	ECHS1	alpha vs WT late	4.14156e-11	3.5815e-12	-0.163739	0.521	0.672
SecDiff	KIAA1551	alpha vs WT late	4.35218e-11	3.76969e-12	0.19753	0.77	0.828
SecDiff	PDE8B	alpha vs WT late	4.38134e-11	3.79571e-12	-0.153497	0.045	0.172
SecDiff	VSIG2	alpha vs WT late	4.87428e-11	4.23527e-12	-0.180514	0.541	0.718
SecDiff	COX16	alpha vs WT late	5.38476e-11	4.69274e-12	-0.157406	0.541	0.701
SecDiff	RP11-250B2.5	alpha vs WT late	5.803e-11	5.0658e-12	0.192081	0.213	0.193
SecDiff	OTX2	alpha vs WT late	6.55486e-11	5.74048e-12	0.115427	0.169	0.187
SecDiff	KDELR2	alpha vs WT late	6.73144e-11	5.89922e-12	-0.106446	0.604	0.746
SecDiff	SOX2	alpha vs WT late	7.51791e-11	6.60901e-12	-0.184257	0.702	0.822
SecDiff	AKAP12	alpha vs WT late	7.53402e-11	6.62339e-12	-0.177406	0.109	0.218
SecDiff	LGALS3	alpha vs WT late	7.83449e-11	6.89271e-12	0.283685	0.969	0.966
SecDiff	ZFP36L2	alpha vs WT late	8.11015e-11	7.14013e-12	0.317405	0.632	0.608
SecDiff	REEP5	alpha vs WT late	8.1427e-11	7.1696e-12	-0.110066	0.645	0.769
SecDiff	ALS2CL	alpha vs WT late	8.5558e-11	7.54413e-12	0.13907	0.225	0.245
SecDiff	NOP10	alpha vs WT late	9.81634e-11	8.68547e-12	-0.136042	0.459	0.607
SecDiff	NDUFB3	alpha vs WT late	1.06581e-10	9.45165e-12	-0.111031	0.523	0.659
SecDiff	LDLR	alpha vs WT late	1.12145e-10	9.96067e-12	0.134547	0.229	0.241
SecDiff	DHCR24	alpha vs WT late	1.19275e-10	1.06098e-11	0.106931	0.726	0.796
SecDiff	RBM47	alpha vs WT late	1.29263e-10	1.15207e-11	0.119519	0.813	0.88
SecDiff	CES1	alpha vs WT late	1.40612e-10	1.25601e-11	0.118939	0.158	0.153
SecDiff	ARHGEF12	alpha vs WT late	1.70004e-10	1.5256e-11	0.103076	0.704	0.763
SecDiff	CORO1A	alpha vs WT late	1.71009e-10	1.53497e-11	0.142566	0.11	0.094
SecDiff	ALDH2	alpha vs WT late	1.78175e-10	1.60144e-11	-0.225377	0.593	0.74
SecDiff	NPC2	alpha vs WT late	1.86297e-10	1.67619e-11	-0.139965	0.595	0.723
SecDiff	NET1	alpha vs WT late	1.98041e-10	1.78459e-11	0.126491	0.661	0.713
SecDiff	CAPN2	alpha vs WT late	1.98515e-10	1.78906e-11	0.176331	0.873	0.919
SecDiff	RP11-1407O15.2	alpha vs WT late	2.10171e-10	1.897e-11	0.109977	0.207	0.211
SecDiff	PIM1	alpha vs WT late	2.28379e-10	2.0664e-11	0.117784	0.173	0.169
SecDiff	MYH9	alpha vs WT late	2.39259e-10	2.16731e-11	-0.131787	0.674	0.813
SecDiff	ERBB3	alpha vs WT late	2.48119e-10	2.2497e-11	0.195269	0.818	0.857
SecDiff	DYNC2H1	alpha vs WT late	2.7683e-10	2.51725e-11	-0.153448	0.184	0.307
SecDiff	FLJ27365	alpha vs WT late	3.02679e-10	2.75959e-11	0.180719	0.187	0.166
SecDiff	PGAP1	alpha vs WT late	3.03552e-10	2.76778e-11	0.125389	0.191	0.228
SecDiff	ANKRD12	alpha vs WT late	3.23002e-10	2.95012e-11	0.1775	0.868	0.904
SecDiff	GOLM1	alpha vs WT late	3.55405e-10	3.25413e-11	-0.197284	0.796	0.903
SecDiff	KCNQ1OT1	alpha vs WT late	3.71104e-10	3.40197e-11	-0.272294	0.466	0.608
SecDiff	GABRP	alpha vs WT late	3.86312e-10	3.54571e-11	0.253941	0.896	0.927
SecDiff	NDUFB1	alpha vs WT late	5.2433e-10	4.85175e-11	-0.118771	0.604	0.744
SecDiff	TMSB10	alpha vs WT late	5.87334e-10	5.45142e-11	-0.361513	0.951	0.968
SecDiff	RTN3	alpha vs WT late	6.41112e-10	5.96464e-11	-0.122216	0.711	0.829
SecDiff	RNF213	alpha vs WT late	6.68356e-10	6.22367e-11	0.13693	0.878	0.933
SecDiff	STIM2	alpha vs WT late	7.03509e-10	6.56039e-11	-0.106369	0.753	0.865
SecDiff	LDHA	alpha vs WT late	1.0229e-09	9.64389e-11	-0.137968	0.55	0.688
SecDiff	GPNMB	alpha vs WT late	1.0953e-09	1.03463e-10	-0.122132	0.256	0.347
SecDiff	LINC00342	alpha vs WT late	1.09803e-09	1.03729e-10	-0.194727	0.416	0.544
SecDiff	ABCC3	alpha vs WT late	1.1506e-09	1.08848e-10	0.115697	0.267	0.292
SecDiff	HNRNPAB	alpha vs WT late	1.20642e-09	1.14286e-10	-0.145612	0.645	0.775
SecDiff	FMO3	alpha vs WT late	1.21295e-09	1.14922e-10	-0.206116	0.351	0.498
SecDiff	TSPAN13	alpha vs WT late	1.22953e-09	1.16538e-10	-0.110239	0.678	0.795
SecDiff	SELENBP1	alpha vs WT late	1.29002e-09	1.22444e-10	-0.213732	0.772	0.885
SecDiff	KIAA1244	alpha vs WT late	1.31724e-09	1.251e-10	0.103728	0.735	0.785
SecDiff	TNFSF10	alpha vs WT late	1.67482e-09	1.6004e-10	-0.14436	0.958	0.964
SecDiff	C15orf48	alpha vs WT late	1.68531e-09	1.61062e-10	-0.131696	0.544	0.673
SecDiff	LCN2	alpha vs WT late	1.84484e-09	1.76781e-10	-0.481181	0.954	0.988
SecDiff	LINC00657	alpha vs WT late	1.9982e-09	1.91887e-10	0.149781	0.835	0.866
SecDiff	IL8	alpha vs WT late	2.22914e-09	2.14719e-10	-0.238391	0.059	0.154
SecDiff	DENND3	alpha vs WT late	2.9171e-09	2.83137e-10	0.172971	0.185	0.179
SecDiff	ATP6V1C2	alpha vs WT late	3.2019e-09	3.11625e-10	-0.129139	0.116	0.241
SecDiff	IGFBP5	alpha vs WT late	3.23826e-09	3.1528e-10	-0.276552	0.072	0.188
SecDiff	PDLIM4	alpha vs WT late	3.54562e-09	3.45994e-10	-0.123457	0.249	0.377
SecDiff	CSTB	alpha vs WT late	3.58205e-09	3.49677e-10	-0.337718	0.864	0.927
SecDiff	ASAH1	alpha vs WT late	3.691e-09	3.60588e-10	0.123282	0.814	0.849
SecDiff	MTDH	alpha vs WT late	3.79974e-09	3.71506e-10	0.152862	0.825	0.85
SecDiff	CYP3A5	alpha vs WT late	3.91781e-09	3.83336e-10	0.105643	0.181	0.204
SecDiff	LMO7	alpha vs WT late	3.96523e-09	3.88101e-10	0.267144	0.928	0.946
SecDiff	SLC9A3R1	alpha vs WT late	4.07746e-09	3.99413e-10	0.159939	0.822	0.843
SecDiff	DAD1	alpha vs WT late	4.28162e-09	4.19977e-10	-0.141021	0.542	0.687
SecDiff	GIMAP4	alpha vs WT late	4.65827e-09	4.58198e-10	0.112617	0.051	0.03
SecDiff	CST1	alpha vs WT late	5.00094e-09	4.92987e-10	-0.456564	0.011	0.067
SecDiff	DAPL1	alpha vs WT late	5.222e-09	5.15333e-10	-0.108557	0.416	0.539
SecDiff	CYB5A	alpha vs WT late	7.87648e-09	7.86579e-10	-0.36656	0.669	0.796
SecDiff	XAF1	alpha vs WT late	9.27523e-09	9.30655e-10	0.206742	0.778	0.807
SecDiff	CD3G	alpha vs WT late	1.05324e-08	1.06049e-09	0.144829	0.11	0.082
SecDiff	MACC1	alpha vs WT late	1.14232e-08	1.15277e-09	0.219866	0.586	0.605
SecDiff	IER3	alpha vs WT late	1.50014e-08	1.52529e-09	0.265393	0.597	0.605
SecDiff	CMPK1	alpha vs WT late	1.55906e-08	1.58682e-09	-0.139739	0.67	0.786
SecDiff	GMFG	alpha vs WT late	1.59344e-08	1.62291e-09	0.103224	0.078	0.047
SecDiff	CLDN3	alpha vs WT late	1.63952e-08	1.67137e-09	0.128042	0.23	0.196
SecDiff	SEC61G	alpha vs WT late	1.88514e-08	1.92942e-09	-0.182269	0.607	0.747
SecDiff	SLFN5	alpha vs WT late	2.03962e-08	2.092e-09	-0.191143	0.755	0.867
SecDiff	IL32	alpha vs WT late	2.18523e-08	2.24625e-09	0.19925	0.143	0.123
SecDiff	CDH26	alpha vs WT late	2.63415e-08	2.7206e-09	-0.103884	0.187	0.281
SecDiff	NKTR	alpha vs WT late	3.05065e-08	3.16498e-09	0.101744	0.871	0.928
SecDiff	EIF1AY	alpha vs WT late	3.06783e-08	3.18324e-09	-0.108279	0.171	0.292
SecDiff	YBX3	alpha vs WT late	3.21731e-08	3.34324e-09	-0.142548	0.705	0.818
SecDiff	ATP5C1	alpha vs WT late	3.35947e-08	3.49534e-09	-0.129976	0.584	0.713
SecDiff	AC016586.1	alpha vs WT late	3.48046e-08	3.62582e-09	0.16616	0.165	0.147
SecDiff	HNRNPD	alpha vs WT late	3.52259e-08	3.67108e-09	-0.185964	0.801	0.888
SecDiff	KRT18	alpha vs WT late	3.62451e-08	3.78119e-09	-0.285015	0.888	0.93
SecDiff	ZKSCAN1	alpha vs WT late	4.05185e-08	4.2424e-09	-0.129634	0.854	0.917
SecDiff	ASRGL1	alpha vs WT late	4.2399e-08	4.44629e-09	-0.213302	0.819	0.892
SecDiff	WARS	alpha vs WT late	4.44475e-08	4.6682e-09	-0.125932	0.589	0.678
SecDiff	MIR24-2	alpha vs WT late	4.89252e-08	5.15498e-09	0.159789	0.162	0.138
SecDiff	HSD17B13	alpha vs WT late	5.3001e-08	5.59863e-09	-0.127884	0.08	0.173
SecDiff	ATP6V0E1	alpha vs WT late	5.40414e-08	5.71202e-09	-0.110135	0.643	0.76
SecDiff	MT1E	alpha vs WT late	5.4354e-08	5.74615e-09	-0.252921	0.476	0.62
SecDiff	NDUFA1	alpha vs WT late	5.65965e-08	5.99199e-09	-0.190694	0.697	0.807
SecDiff	EDIL3	alpha vs WT late	5.92224e-08	6.2785e-09	0.152701	0.111	0.037
SecDiff	LAP3	alpha vs WT late	6.17751e-08	6.55861e-09	-0.103095	0.624	0.721
SecDiff	SERP1	alpha vs WT late	6.37413e-08	6.77413e-09	-0.114902	0.688	0.803
SecDiff	SERPINB4	alpha vs WT late	6.56002e-08	6.9778e-09	-0.265463	0.272	0.405
SecDiff	KRT19	alpha vs WT late	6.64048e-08	7.06652e-09	-0.322957	0.991	0.98
SecDiff	CHCHD10	alpha vs WT late	6.75226e-08	7.19023e-09	-0.150077	0.594	0.723
SecDiff	ATP5I	alpha vs WT late	7.06169e-08	7.52954e-09	-0.185245	0.769	0.853
SecDiff	SEC62	alpha vs WT late	8.01694e-08	8.58086e-09	-0.101128	0.764	0.869
SecDiff	ATF3	alpha vs WT late	9.62376e-08	1.03587e-08	0.150794	0.155	0.173
SecDiff	GIMAP7	alpha vs WT late	1.40038e-07	1.5243e-08	0.174498	0.078	0.048
SecDiff	CLDN4	alpha vs WT late	1.43223e-07	1.56015e-08	0.215795	0.691	0.744
SecDiff	ITGA1	alpha vs WT late	1.5949e-07	1.74266e-08	0.139859	0.078	0.058
SecDiff	RP11-250B2.3	alpha vs WT late	1.72052e-07	1.88387e-08	0.111922	0.27	0.288
SecDiff	FBP1	alpha vs WT late	1.78945e-07	1.962e-08	-0.105992	0.597	0.713
SecDiff	HCST	alpha vs WT late	1.81231e-07	1.98804e-08	0.121259	0.112	0.094
SecDiff	TNRC6B	alpha vs WT late	2.0522e-07	2.25947e-08	0.113156	0.818	0.86
SecDiff	NSA2	alpha vs WT late	2.07905e-07	2.29004e-08	-0.148439	0.669	0.786
SecDiff	MUC13	alpha vs WT late	2.8027e-07	3.11705e-08	0.136478	0.16	0.153
SecDiff	RP11-138A9.1	alpha vs WT late	2.80456e-07	3.1192e-08	0.102089	0.141	0.141
SecDiff	GRN	alpha vs WT late	2.86602e-07	3.18936e-08	-0.216658	0.844	0.902
SecDiff	CD52	alpha vs WT late	2.97672e-07	3.31682e-08	0.119371	0.119	0.085
SecDiff	PTPRC	alpha vs WT late	3.17368e-07	3.54365e-08	0.199926	0.12	0.076
SecDiff	GSTA1	alpha vs WT late	3.3937e-07	3.79911e-08	0.328732	0.591	0.524
SecDiff	CALM2	alpha vs WT late	3.41689e-07	3.8262e-08	-0.147821	0.689	0.815
SecDiff	ATP5H	alpha vs WT late	4.58867e-07	5.18681e-08	-0.124845	0.624	0.748
SecDiff	FABP5	alpha vs WT late	5.86756e-07	6.68726e-08	-0.183125	0.87	0.888
SecDiff	EPAS1	alpha vs WT late	7.83679e-07	9.0167e-08	-0.183991	0.954	0.944
SecDiff	SMIM14	alpha vs WT late	8.85591e-07	1.02312e-07	-0.10523	0.707	0.809
SecDiff	ATP5G3	alpha vs WT late	9.65523e-07	1.1188e-07	-0.185835	0.674	0.787
SecDiff	ACTG1	alpha vs WT late	9.70761e-07	1.12501e-07	-0.292688	0.941	0.951
SecDiff	RP11-206L10.3	alpha vs WT late	9.80936e-07	1.13727e-07	0.101854	0.128	0.144
SecDiff	TAPBP	alpha vs WT late	1.00208e-06	1.16273e-07	0.150736	0.896	0.922
SecDiff	KRT7	alpha vs WT late	1.02782e-06	1.1935e-07	0.181556	0.961	0.951
SecDiff	MUC16	alpha vs WT late	1.05596e-06	1.22732e-07	-0.161644	0.928	0.982
SecDiff	DHRS9	alpha vs WT late	1.42579e-06	1.6749e-07	-0.18954	0.726	0.834
SecDiff	HES1	alpha vs WT late	1.7324e-06	2.04828e-07	0.153713	0.662	0.716
SecDiff	HSP90B1	alpha vs WT late	1.89024e-06	2.24103e-07	-0.194901	0.827	0.909
SecDiff	CXCL6	alpha vs WT late	1.96628e-06	2.33366e-07	-0.151255	0.069	0.145
SecDiff	GPRC5A	alpha vs WT late	2.11434e-06	2.51597e-07	0.249593	0.357	0.315
SecDiff	STARD10	alpha vs WT late	2.25554e-06	2.69053e-07	-0.191497	0.801	0.88
SecDiff	SRSF5	alpha vs WT late	2.4824e-06	2.97199e-07	0.140512	0.858	0.862
SecDiff	PPIB	alpha vs WT late	4.08113e-06	4.97666e-07	-0.173889	0.712	0.827
SecDiff	NUCB2	alpha vs WT late	4.88906e-06	6.00544e-07	-0.128597	0.759	0.842
SecDiff	FMO2	alpha vs WT late	5.40777e-06	6.67013e-07	-0.180098	0.293	0.389
SecDiff	AKR1C1	alpha vs WT late	6.25549e-06	7.75648e-07	0.249375	0.564	0.514
SecDiff	CEACAM5	alpha vs WT late	6.87296e-06	8.55287e-07	-0.13223	0.783	0.85
SecDiff	CD69	alpha vs WT late	7.18453e-06	8.95595e-07	0.168817	0.084	0.06
SecDiff	USMG5	alpha vs WT late	7.68253e-06	9.60363e-07	-0.154547	0.647	0.763
SecDiff	S100A8	alpha vs WT late	7.81324e-06	9.77319e-07	-0.316434	0.149	0.233
SecDiff	SLC25A5	alpha vs WT late	9.83403e-06	1.24174e-06	-0.173939	0.656	0.778
SecDiff	SLC31A1	alpha vs WT late	1.33343e-05	1.7038e-06	0.11228	0.847	0.877
SecDiff	DYNLT1	alpha vs WT late	1.37058e-05	1.75326e-06	-0.16329	0.705	0.808
SecDiff	ANKDD1A	alpha vs WT late	1.42324e-05	1.82305e-06	0.172704	0.249	0.196
SecDiff	PRDX1	alpha vs WT late	1.7576e-05	2.27098e-06	0.11551	0.955	0.958
SecDiff	IFNG	alpha vs WT late	1.76515e-05	2.28114e-06	0.107403	0.054	0.033
SecDiff	PPDPF	alpha vs WT late	1.98145e-05	2.57318e-06	-0.280268	0.848	0.898
SecDiff	F3	alpha vs WT late	2.5604e-05	3.36055e-06	0.186676	0.992	0.987
SecDiff	ID1	alpha vs WT late	2.56393e-05	3.3655e-06	0.452023	0.654	0.639
SecDiff	HERC5	alpha vs WT late	2.61428e-05	3.4344e-06	0.109441	0.153	0.113
SecDiff	EGR1	alpha vs WT late	2.98655e-05	3.94558e-06	0.204169	0.206	0.212
SecDiff	ALCAM	alpha vs WT late	3.6351e-05	4.84368e-06	0.134076	0.969	0.968
SecDiff	CXCL1	alpha vs WT late	3.98441e-05	5.33063e-06	-0.434857	0.108	0.206
SecDiff	NDUFB4	alpha vs WT late	4.17344e-05	5.59598e-06	-0.116365	0.658	0.774
SecDiff	AQP3	alpha vs WT late	5.0513e-05	6.83139e-06	0.357243	0.984	0.979
SecDiff	MMP10	alpha vs WT late	6.02039e-05	8.21272e-06	0.410237	0.394	0.391
SecDiff	HSP90AB1	alpha vs WT late	6.08019e-05	8.29822e-06	-0.141781	0.835	0.908
SecDiff	TNNI2	alpha vs WT late	6.22624e-05	8.50773e-06	0.160713	0.094	0.056
SecDiff	AQP5	alpha vs WT late	6.40634e-05	8.76622e-06	0.306164	0.901	0.892
SecDiff	RSAD2	alpha vs WT late	6.6922e-05	9.17621e-06	0.104201	0.226	0.201
SecDiff	GZMA	alpha vs WT late	6.759e-05	9.27255e-06	0.151283	0.073	0.052
SecDiff	BST2	alpha vs WT late	6.76874e-05	9.28679e-06	-0.131143	0.689	0.762
SecDiff	EZR	alpha vs WT late	7.76549e-05	1.07271e-05	0.125912	0.944	0.949
SecDiff	CCL4	alpha vs WT late	8.2382e-05	1.14136e-05	0.239873	0.091	0.093
SecDiff	HLA-F	alpha vs WT late	8.79942e-05	1.22302e-05	-0.103028	0.779	0.861
SecDiff	PRDX6	alpha vs WT late	9.07293e-05	1.26271e-05	-0.162076	0.68	0.789
SecDiff	ATP5B	alpha vs WT late	9.18186e-05	1.27864e-05	-0.13457	0.726	0.824
SecDiff	C14orf2	alpha vs WT late	9.77889e-05	1.36614e-05	-0.101037	0.701	0.804
SecDiff	IER2	alpha vs WT late	0.000101247	1.41672e-05	0.182346	0.678	0.732
SecDiff	RARRES1	alpha vs WT late	0.000130152	1.84372e-05	-0.156363	0.688	0.762
SecDiff	NR4A1	alpha vs WT late	0.00016858	2.41959e-05	0.318967	0.173	0.123
SecDiff	CLDN10	alpha vs WT late	0.000186671	2.69282e-05	-0.132798	0.072	0.153
SecDiff	ALOX15	alpha vs WT late	0.000211015	3.06346e-05	-0.446593	0.774	0.857
SecDiff	AHNAK	alpha vs WT late	0.000227668	3.31822e-05	0.120285	0.919	0.948
SecDiff	FOSB	alpha vs WT late	0.000240707	3.51754e-05	0.210842	0.264	0.291
SecDiff	YWHAE	alpha vs WT late	0.000313504	4.64568e-05	-0.116444	0.738	0.829
SecDiff	PPP1R9A	alpha vs WT late	0.000323818	4.8079e-05	-0.274171	0.023	0.193
SecDiff	CMYA5	alpha vs WT late	0.000361054	5.39157e-05	0.130807	0.611	0.63
SecDiff	JUNB	alpha vs WT late	0.000367037	5.48581e-05	0.177848	0.578	0.6
SecDiff	PARP14	alpha vs WT late	0.000414537	6.23578e-05	0.284703	0.939	0.938
SecDiff	HLA-B	alpha vs WT late	0.000457857	6.92382e-05	-0.240492	0.994	0.988
SecDiff	S100P	alpha vs WT late	0.000539087	8.23193e-05	-0.229203	0.957	0.957
SecDiff	ADIRF	alpha vs WT late	0.000690758	0.000107076	-0.101482	0.654	0.722
SecDiff	POLR2L	alpha vs WT late	0.000763185	0.000119007	-0.120226	0.734	0.812
SecDiff	KIF5B	alpha vs WT late	0.000811215	0.000126934	-0.1055	0.83	0.904
SecDiff	DUSP1	alpha vs WT late	0.000871353	0.000136922	0.14233	0.448	0.456
SecDiff	LYPD2	alpha vs WT late	0.000874917	0.000137521	0.167208	0.969	0.981
SecDiff	IFITM3	alpha vs WT late	0.000942549	0.000148769	-0.264269	0.819	0.863
SecDiff	DUOXA2	alpha vs WT late	0.000959879	0.000151686	-0.107828	0.292	0.352
SecDiff	VIM	alpha vs WT late	0.00135854	0.000219175	0.129328	0.12	0.101
SecDiff	GNLY	alpha vs WT late	0.0013702	0.000221224	-0.101036	0.062	0.038
SecDiff	ANKRD36C	alpha vs WT late	0.0016984	0.000277986	-0.461284	0.833	0.885
SecDiff	SCGB1A1	alpha vs WT late	0.00176339	0.000289348	-0.65505	0.199	0.282
SecDiff	PPP1R15A	alpha vs WT late	0.00184178	0.00030304	0.335402	0.372	0.35
SecDiff	CD38	alpha vs WT late	0.0021314	0.000354025	0.133386	0.139	0.106
SecDiff	SHFM1	alpha vs WT late	0.00233345	0.000389863	-0.133719	0.72	0.814
SecDiff	LAPTM4A	alpha vs WT late	0.00275395	0.000465391	-0.123277	0.69	0.778
SecDiff	ISG15	alpha vs WT late	0.00295775	0.000502301	-0.199833	0.701	0.72
SecDiff	OST4	alpha vs WT late	0.00305847	0.000520547	-0.198434	0.593	0.71
SecDiff	HLA-DQA2	alpha vs WT late	0.00316303	0.00053956	-0.165134	0.066	0.129
SecDiff	BAG1	alpha vs WT late	0.00344734	0.000591332	0.10964	0.846	0.858
SecDiff	PDLIM1	alpha vs WT late	0.0035612	0.000612277	-0.142228	0.7	0.785
SecDiff	TSPO	alpha vs WT late	0.00422786	0.000735533	-0.118203	0.727	0.81
SecDiff	CD55	alpha vs WT late	0.00442092	0.000771555	0.191798	0.917	0.942
SecDiff	GZMB	alpha vs WT late	0.00442378	0.000772106	0.21516	0.077	0.044
SecDiff	NTS	alpha vs WT late	0.00619195	0.00110898	-0.110467	0.494	0.525
SecDiff	CAST	alpha vs WT late	0.00638142	0.00114545	0.192817	0.945	0.941
SecDiff	MT2A	alpha vs WT late	0.0113161	0.00212774	-0.21831	0.607	0.681
SecDiff	CYP1B1	alpha vs WT late	0.0125442	0.00237854	0.154987	0.134	0.119
SecDiff	TMA7	alpha vs WT late	0.0140538	0.00269181	-0.154018	0.742	0.825
SecDiff	KLF5	alpha vs WT late	0.0145654	0.0027988	0.169429	0.953	0.954
SecDiff	CLTA	alpha vs WT late	0.0191555	0.00377127	-0.103729	0.722	0.795
SecDiff	CTSD	alpha vs WT late	0.0214943	0.00427777	0.191574	0.957	0.952
SecDiff	LY6E	alpha vs WT late	0.0219574	0.00437799	0.129939	0.947	0.937
SecDiff	MUC4	alpha vs WT late	0.0221127	0.00441188	0.149107	0.969	0.986
SecDiff	S100A11	alpha vs WT late	0.0249737	0.0050373	0.101364	0.969	0.964
SecDiff	CPA4	alpha vs WT late	0.030731	0.00632876	0.107765	0.076	0.041
Squamous	MSMB	alpha vs WT late	8.15551e-68	2.56218e-71	-2.11078	0.348	0.784
Squamous	LY6D	alpha vs WT late	5.26775e-59	4.05801e-62	1.6222	0.904	0.787
Squamous	PYGL	alpha vs WT late	1.08562e-46	4.60356e-49	-0.426141	0.2	0.648
Squamous	GSTT1	alpha vs WT late	1.26012e-43	8.31359e-46	-0.424395	0.038	0.43
Squamous	RIOK3	alpha vs WT late	3.27921e-34	5.99124e-36	0.69148	0.919	0.914
Squamous	PSCA	alpha vs WT late	7.35344e-33	1.50595e-34	1.12518	0.988	0.97
Squamous	CDC42EP5	alpha vs WT late	2.64268e-32	5.65926e-34	-0.880227	0.519	0.846
Squamous	TMEM238	alpha vs WT late	2.73472e-29	7.4605e-31	-0.302683	0.046	0.314
Squamous	EIF2AK2	alpha vs WT late	6.95588e-29	1.95709e-30	0.666494	0.843	0.83
Squamous	SH3YL1	alpha vs WT late	7.78233e-27	2.56037e-28	-0.463558	0.406	0.766
Squamous	CEBPB	alpha vs WT late	1.04827e-26	3.48023e-28	-0.603232	0.583	0.858
Squamous	S100A6	alpha vs WT late	1.07224e-26	3.56366e-28	-0.84697	0.983	0.998
Squamous	HLA-DQB1	alpha vs WT late	1.14558e-26	3.81709e-28	-0.732572	0.159	0.547
Squamous	NOTCH2NL	alpha vs WT late	1.42323e-26	4.77264e-28	0.420167	0.545	0.472
Squamous	CBR3	alpha vs WT late	1.83959e-26	6.21927e-28	-0.767703	0.191	0.541
Squamous	ECHDC1	alpha vs WT late	2.21324e-26	7.52091e-28	-0.396802	0.388	0.757
Squamous	CDV3	alpha vs WT late	4.79559e-26	1.67247e-27	-0.531974	0.394	0.752
Squamous	HLA-DRB1	alpha vs WT late	5.88894e-24	2.37294e-25	-1.15058	0.632	0.874
Squamous	TSPAN15	alpha vs WT late	9.72107e-24	3.98194e-25	0.321412	0.539	0.525
Squamous	OAS3	alpha vs WT late	1.63174e-23	6.78292e-25	0.714752	0.791	0.725
Squamous	LINC00152	alpha vs WT late	5.97965e-23	2.5784e-24	-0.243107	0.296	0.63
Squamous	RP11-390F4.3	alpha vs WT late	1.13805e-22	4.98981e-24	0.172692	0.139	0.008
Squamous	MTRNR2L1	alpha vs WT late	1.20928e-22	5.31063e-24	-0.380104	0.012	0.304
Squamous	CITED4	alpha vs WT late	2.19381e-22	9.78187e-24	-0.262361	0.133	0.456
Squamous	UBE2D1	alpha vs WT late	1.36659e-21	6.40259e-23	0.498038	0.675	0.656
Squamous	MX1	alpha vs WT late	1.50097e-21	7.04895e-23	0.695031	0.939	0.912
Squamous	PDCD7	alpha vs WT late	1.91887e-21	9.06933e-23	-0.202067	0.206	0.52
Squamous	GLO1	alpha vs WT late	5.90668e-21	2.87214e-22	-0.259778	0.29	0.658
Squamous	SLURP1	alpha vs WT late	1.28498e-20	6.37398e-22	0.521505	0.409	0.283
Squamous	ERAP2	alpha vs WT late	1.32763e-20	6.59123e-22	-0.336101	0.174	0.525
Squamous	HLA-DPA1	alpha vs WT late	2.2029e-20	1.1095e-21	-0.867734	0.267	0.627
Squamous	SRD5A3	alpha vs WT late	3.10582e-20	1.57722e-21	0.739102	0.855	0.789
Squamous	GAN	alpha vs WT late	5.03751e-20	2.58919e-21	0.72005	0.835	0.789
Squamous	NEAT1	alpha vs WT late	6.56893e-20	3.40072e-21	0.735734	0.977	0.974
Squamous	MX2	alpha vs WT late	8.95691e-20	4.67385e-21	0.859811	0.638	0.563
Squamous	AL592183.1	alpha vs WT late	9.58479e-20	5.01043e-21	0.253582	0.545	0.603
Squamous	PIGP	alpha vs WT late	1.36924e-19	7.2215e-21	-0.217197	0.255	0.573
Squamous	IFI44	alpha vs WT late	4.93848e-19	2.69061e-20	0.576554	0.725	0.646
Squamous	RHOQ	alpha vs WT late	5.35834e-19	2.92459e-20	-0.283556	0.206	0.544
Squamous	SCCPDH	alpha vs WT late	7.50133e-19	4.12869e-20	-0.111951	0.296	0.562
Squamous	SPRR1A	alpha vs WT late	7.6481e-19	4.21179e-20	1.2538	0.626	0.35
Squamous	NTPCR	alpha vs WT late	8.09941e-19	4.46679e-20	0.124954	0.357	0.501
Squamous	TSPAN13	alpha vs WT late	9.5292e-19	5.2791e-20	-0.653086	0.58	0.859
Squamous	CLEC2B	alpha vs WT late	1.02067e-18	5.66412e-20	0.762317	0.649	0.592
Squamous	ILK	alpha vs WT late	1.05603e-18	5.86486e-20	-0.128536	0.209	0.474
Squamous	CMPK2	alpha vs WT late	1.21396e-18	6.76808e-20	0.570812	0.504	0.347
Squamous	SLC25A4	alpha vs WT late	1.31239e-18	7.33058e-20	-0.218388	0.278	0.61
Squamous	CHPT1	alpha vs WT late	1.7014e-18	9.57086e-20	0.276828	0.51	0.552
Squamous	ALYREF	alpha vs WT late	1.80215e-18	1.01526e-19	-0.17419	0.165	0.446
Squamous	CHCHD7	alpha vs WT late	2.29754e-18	1.30202e-19	-0.253539	0.27	0.595
Squamous	SAA1	alpha vs WT late	2.81004e-18	1.60032e-19	-0.764696	0.548	0.813
Squamous	SERPINB2	alpha vs WT late	4.79045e-18	2.76534e-19	-0.534753	0.307	0.614
Squamous	RALGPS2	alpha vs WT late	6.84617e-18	3.98846e-19	0.505591	0.768	0.766
Squamous	LINC00998	alpha vs WT late	6.8722e-18	4.00421e-19	-0.130496	0.223	0.51
Squamous	PTMA	alpha vs WT late	7.4242e-18	4.33394e-19	-0.490163	0.977	0.989
Squamous	LRIG1	alpha vs WT late	8.49725e-18	4.97595e-19	0.206824	0.313	0.294
Squamous	MRPL12	alpha vs WT late	8.6435e-18	5.06357e-19	-0.246174	0.27	0.563
Squamous	PTPRU	alpha vs WT late	9.75701e-18	5.73344e-19	0.110192	0.441	0.598
Squamous	CDKN1B	alpha vs WT late	1.59345e-17	9.46488e-19	0.265531	0.429	0.469
Squamous	NIN	alpha vs WT late	1.94702e-17	1.16268e-18	-0.183609	0.252	0.501
Squamous	TFAP2A	alpha vs WT late	2.16427e-17	1.2957e-18	0.324538	0.51	0.526
Squamous	CALM2	alpha vs WT late	2.72346e-17	1.63915e-18	-0.52418	0.739	0.904
Squamous	SAMD9	alpha vs WT late	3.34279e-17	2.02144e-18	0.864433	0.87	0.829
Squamous	HYOU1	alpha vs WT late	4.36164e-17	2.65633e-18	-0.171206	0.293	0.568
Squamous	YPEL5	alpha vs WT late	4.49237e-17	2.73788e-18	0.525279	0.733	0.784
Squamous	C5orf15	alpha vs WT late	5.13385e-17	3.14017e-18	-0.181504	0.264	0.552
Squamous	SMIM4	alpha vs WT late	6.13345e-17	3.76945e-18	-0.187491	0.261	0.555
Squamous	PLA2G16	alpha vs WT late	6.37924e-17	3.92472e-18	0.356514	0.667	0.656
Squamous	MUC5AC	alpha vs WT late	6.77268e-17	4.17377e-18	-0.999128	0.377	0.744
Squamous	KLHDC7B	alpha vs WT late	9.72066e-17	6.04252e-18	-0.22172	0.142	0.387
Squamous	TDP2	alpha vs WT late	9.91645e-17	6.16764e-18	0.140916	0.435	0.536
Squamous	ARHGAP35	alpha vs WT late	9.93637e-17	6.1806e-18	0.112049	0.475	0.626
Squamous	FAM104A	alpha vs WT late	1.10313e-16	6.87888e-18	-0.104677	0.255	0.507
Squamous	TMEM127	alpha vs WT late	1.14056e-16	7.11888e-18	0.198082	0.594	0.701
Squamous	RAB22A	alpha vs WT late	1.14681e-16	7.15887e-18	0.107612	0.557	0.674
Squamous	DYNLL1	alpha vs WT late	1.28533e-16	8.04864e-18	-0.564617	0.849	0.947
Squamous	TPD52L1	alpha vs WT late	1.42756e-16	8.96674e-18	0.143442	0.554	0.68
Squamous	ELAVL1	alpha vs WT late	1.73352e-16	1.09362e-17	-0.12124	0.365	0.634
Squamous	IFI27	alpha vs WT late	2.18068e-16	1.38383e-17	0.358773	0.991	0.965
Squamous	CDC14B	alpha vs WT late	2.61921e-16	1.66947e-17	0.106872	0.328	0.438
Squamous	FAM83E	alpha vs WT late	2.74504e-16	1.75177e-17	-0.182179	0.223	0.501
Squamous	FBL	alpha vs WT late	2.88908e-16	1.846e-17	-0.15413	0.255	0.536
Squamous	CYP2F1	alpha vs WT late	3.37943e-16	2.16718e-17	-0.743215	0.467	0.733
Squamous	C3	alpha vs WT late	3.44697e-16	2.21167e-17	-0.894903	0.577	0.84
Squamous	ELF5	alpha vs WT late	3.46752e-16	2.2253e-17	-0.167597	0.078	0.269
Squamous	ST6GALNAC1	alpha vs WT late	3.55161e-16	2.28106e-17	-0.425072	0.403	0.741
Squamous	URI1	alpha vs WT late	3.55992e-16	2.28675e-17	-0.180418	0.249	0.52
Squamous	PITPNA	alpha vs WT late	3.63945e-16	2.33935e-17	-0.219405	0.275	0.586
Squamous	KIAA1279	alpha vs WT late	5.51916e-16	3.58471e-17	-0.163062	0.174	0.43
Squamous	LARS	alpha vs WT late	5.53507e-16	3.59536e-17	-0.161457	0.33	0.595
Squamous	TFPI2	alpha vs WT late	5.66985e-16	3.68438e-17	-0.639789	0.116	0.41
Squamous	BTG1	alpha vs WT late	6.22226e-16	4.05334e-17	0.63685	0.867	0.859
Squamous	ABCA1	alpha vs WT late	6.81356e-16	4.45036e-17	0.504987	0.58	0.517
Squamous	HERC6	alpha vs WT late	7.79674e-16	5.10965e-17	0.509125	0.794	0.747
Squamous	CCDC120	alpha vs WT late	7.98053e-16	5.23262e-17	0.217692	0.42	0.368
Squamous	PIK3IP1	alpha vs WT late	8.54082e-16	5.60806e-17	0.494123	0.672	0.653
Squamous	MZT2A	alpha vs WT late	9.3229e-16	6.13724e-17	0.204796	0.614	0.678
Squamous	CTU1	alpha vs WT late	9.47318e-16	6.23916e-17	-0.101425	0.023	0.208
Squamous	C12orf45	alpha vs WT late	1.45092e-15	9.65897e-17	-0.130895	0.136	0.373
Squamous	ATP1B3	alpha vs WT late	1.50142e-15	1.00042e-16	0.406702	0.852	0.853
Squamous	OASL	alpha vs WT late	1.5056e-15	1.00334e-16	0.682816	0.449	0.304
Squamous	DNAJB12	alpha vs WT late	1.64597e-15	1.09964e-16	0.119676	0.441	0.546
Squamous	SPG20	alpha vs WT late	1.64919e-15	1.10196e-16	-0.105081	0.31	0.554
Squamous	MFSD12	alpha vs WT late	1.86248e-15	1.24862e-16	-0.116862	0.267	0.502
Squamous	NFKB2	alpha vs WT late	2.01769e-15	1.3551e-16	-0.15628	0.299	0.56
Squamous	SPSB3	alpha vs WT late	2.21661e-15	1.49232e-16	0.187394	0.574	0.648
Squamous	CFD	alpha vs WT late	2.35801e-15	1.59012e-16	0.324511	0.362	0.382
Squamous	ANXA4	alpha vs WT late	2.40723e-15	1.62394e-16	-0.262714	0.461	0.762
Squamous	CSNK1D	alpha vs WT late	2.53956e-15	1.7151e-16	0.191154	0.623	0.71
Squamous	SLC33A1	alpha vs WT late	2.5504e-15	1.72246e-16	-0.127003	0.223	0.467
Squamous	LPIN2	alpha vs WT late	2.59244e-15	1.75134e-16	0.448396	0.597	0.597
Squamous	CCDC115	alpha vs WT late	2.60417e-15	1.75945e-16	0.101446	0.348	0.472
Squamous	C18orf32	alpha vs WT late	2.63942e-15	1.78425e-16	-0.132312	0.235	0.491
Squamous	FAM50A	alpha vs WT late	2.78395e-15	1.88483e-16	-0.156154	0.304	0.582
Squamous	ACTB	alpha vs WT late	2.90302e-15	1.96752e-16	-0.395672	0.986	0.989
Squamous	FUNDC1	alpha vs WT late	2.95031e-15	2.00034e-16	-0.116079	0.241	0.477
Squamous	PTAFR	alpha vs WT late	3.09646e-15	2.10249e-16	-0.241238	0.214	0.517
Squamous	MXRA7	alpha vs WT late	3.18325e-15	2.16288e-16	-0.122199	0.125	0.331
Squamous	METRNL	alpha vs WT late	3.28968e-15	2.23676e-16	-0.235909	0.449	0.714
Squamous	PLEKHF1	alpha vs WT late	3.55559e-15	2.42271e-16	0.425483	0.383	0.344
Squamous	PINK1	alpha vs WT late	3.82488e-15	2.61162e-16	0.28008	0.484	0.496
Squamous	PARP14	alpha vs WT late	4.17531e-15	2.85814e-16	0.615675	0.93	0.918
Squamous	C16orf13	alpha vs WT late	4.87399e-15	3.34824e-16	-0.123883	0.336	0.6
Squamous	ERLIN2	alpha vs WT late	4.98565e-15	3.42666e-16	-0.140844	0.267	0.523
Squamous	TGOLN2	alpha vs WT late	6.15405e-15	4.25328e-16	0.253425	0.812	0.851
Squamous	MUC4	alpha vs WT late	6.62709e-15	4.58705e-16	-0.415596	0.971	0.979
Squamous	PDHA1	alpha vs WT late	7.04065e-15	4.87997e-16	-0.15811	0.27	0.546
Squamous	AGA	alpha vs WT late	7.76033e-15	5.39415e-16	0.109964	0.348	0.39
Squamous	LRPAP1	alpha vs WT late	7.86864e-15	5.47079e-16	0.351735	0.73	0.728
Squamous	DMRTA2	alpha vs WT late	8.30526e-15	5.78235e-16	-0.10919	0.255	0.491
Squamous	RHBDF2	alpha vs WT late	8.5926e-15	5.98684e-16	-0.146251	0.241	0.483
Squamous	AASDHPPT	alpha vs WT late	9.60321e-15	6.70943e-16	-0.130784	0.232	0.482
Squamous	PDCL3	alpha vs WT late	1.02858e-14	7.19724e-16	-0.151737	0.252	0.517
Squamous	UBAP1	alpha vs WT late	1.03107e-14	7.21524e-16	0.105638	0.325	0.442
Squamous	RBM28	alpha vs WT late	1.06607e-14	7.46647e-16	-0.133682	0.264	0.531
Squamous	KRT8	alpha vs WT late	1.07812e-14	7.55259e-16	-0.615407	0.843	0.942
Squamous	KANSL1	alpha vs WT late	1.11623e-14	7.8272e-16	0.144185	0.507	0.611
Squamous	IRF7	alpha vs WT late	1.14382e-14	8.02542e-16	0.512624	0.461	0.408
Squamous	USP38	alpha vs WT late	1.14709e-14	8.04856e-16	0.171421	0.354	0.438
Squamous	GMPPA	alpha vs WT late	1.20032e-14	8.43133e-16	-0.131364	0.148	0.357
Squamous	PROSC	alpha vs WT late	1.46903e-14	1.03692e-15	-0.106439	0.162	0.397
Squamous	FAM160B1	alpha vs WT late	1.47093e-14	1.0383e-15	0.110389	0.322	0.379
Squamous	TCN1	alpha vs WT late	1.64514e-14	1.16422e-15	0.614815	0.522	0.402
Squamous	LENG9	alpha vs WT late	1.82587e-14	1.29535e-15	-0.250607	0.214	0.488
Squamous	HSPB1	alpha vs WT late	2.22153e-14	1.58299e-15	-0.299319	0.962	0.987
Squamous	DENND2C	alpha vs WT late	2.2484e-14	1.60245e-15	0.554915	0.701	0.626
Squamous	MRPL3	alpha vs WT late	2.29315e-14	1.63527e-15	-0.237975	0.325	0.632
Squamous	ELP5	alpha vs WT late	2.43498e-14	1.73847e-15	-0.110394	0.116	0.328
Squamous	OVOL2	alpha vs WT late	2.55686e-14	1.8282e-15	0.122773	0.299	0.346
Squamous	OAS2	alpha vs WT late	2.55884e-14	1.8297e-15	0.530536	0.69	0.64
Squamous	KIN	alpha vs WT late	2.70849e-14	1.93919e-15	-0.120127	0.333	0.574
Squamous	CCNG2	alpha vs WT late	2.76502e-14	1.98041e-15	0.295748	0.406	0.434
Squamous	KRT80	alpha vs WT late	2.81443e-14	2.01702e-15	0.427882	0.472	0.592
Squamous	C1orf106	alpha vs WT late	3.04e-14	2.18282e-15	0.393258	0.814	0.776
Squamous	RNF11	alpha vs WT late	3.2247e-14	2.31836e-15	0.11225	0.507	0.653
Squamous	UQCRB	alpha vs WT late	3.24243e-14	2.33147e-15	-0.454962	0.826	0.904
Squamous	DHTKD1	alpha vs WT late	3.41256e-14	2.45684e-15	-0.108858	0.212	0.43
Squamous	DERL1	alpha vs WT late	3.60361e-14	2.59713e-15	-0.109202	0.391	0.651
Squamous	DIS3	alpha vs WT late	3.92625e-14	2.83748e-15	0.146253	0.528	0.638
Squamous	IQCB1	alpha vs WT late	4.00006e-14	2.89208e-15	-0.186466	0.212	0.475
Squamous	GALNT2	alpha vs WT late	4.68267e-14	3.39879e-15	-0.172022	0.383	0.643
Squamous	TRAPPC4	alpha vs WT late	5.23535e-14	3.81082e-15	-0.189285	0.33	0.611
Squamous	STT3A	alpha vs WT late	5.32459e-14	3.87791e-15	-0.169241	0.264	0.517
Squamous	MUC2	alpha vs WT late	5.32866e-14	3.88096e-15	-1.10265	0.122	0.418
Squamous	TSPAN31	alpha vs WT late	5.74861e-14	4.19482e-15	-0.106937	0.212	0.426
Squamous	DPP8	alpha vs WT late	5.88838e-14	4.29943e-15	0.127533	0.458	0.534
Squamous	PIK3C2B	alpha vs WT late	6.00357e-14	4.38637e-15	0.114673	0.357	0.437
Squamous	VPS13D	alpha vs WT late	6.06852e-14	4.43504e-15	0.109842	0.559	0.68
Squamous	STEAP2	alpha vs WT late	6.09659e-14	4.45617e-15	-0.226078	0.203	0.472
Squamous	WFDC2	alpha vs WT late	6.25176e-14	4.57371e-15	0.397231	0.997	1
Squamous	TRAPPC12	alpha vs WT late	6.38433e-14	4.67326e-15	-0.100153	0.191	0.408
Squamous	TRNAU1AP	alpha vs WT late	6.78171e-14	4.97271e-15	0.122213	0.435	0.541
Squamous	UTP23	alpha vs WT late	6.95151e-14	5.0991e-15	-0.100614	0.191	0.418
Squamous	ZFPM1	alpha vs WT late	7.29163e-14	5.35498e-15	-0.129237	0.07	0.238
Squamous	NSF	alpha vs WT late	7.56335e-14	5.56006e-15	0.160465	0.536	0.618
Squamous	GPR160	alpha vs WT late	7.765e-14	5.71242e-15	-0.218289	0.174	0.438
Squamous	IPO7	alpha vs WT late	7.76731e-14	5.71423e-15	-0.160088	0.388	0.662
Squamous	KLF13	alpha vs WT late	8.1184e-14	5.97916e-15	-0.161743	0.275	0.531
Squamous	MRTO4	alpha vs WT late	8.68906e-14	6.40879e-15	-0.111142	0.209	0.438
Squamous	SLC20A2	alpha vs WT late	9.21992e-14	6.81039e-15	0.347993	0.586	0.595
Squamous	MOB4	alpha vs WT late	9.60099e-14	7.09863e-15	0.113951	0.528	0.638
Squamous	MFSD4	alpha vs WT late	1.01265e-13	7.49948e-15	0.423984	0.803	0.824
Squamous	SMARCD1	alpha vs WT late	1.01879e-13	7.54731e-15	-0.115096	0.287	0.522
Squamous	CDK2AP2	alpha vs WT late	1.04994e-13	7.78368e-15	-0.224467	0.299	0.589
Squamous	SFT2D1	alpha vs WT late	1.07501e-13	7.97426e-15	-0.121834	0.452	0.683
Squamous	BAZ1B	alpha vs WT late	1.07892e-13	8.00454e-15	-0.117885	0.472	0.699
Squamous	SPAG16	alpha vs WT late	1.11333e-13	8.26655e-15	-0.163383	0.307	0.574
Squamous	SLC38A2	alpha vs WT late	1.17338e-13	8.72319e-15	0.894342	0.814	0.738
Squamous	PTPRH	alpha vs WT late	1.2368e-13	9.20742e-15	-0.153508	0.304	0.555
Squamous	SOX15	alpha vs WT late	1.31342e-13	9.79121e-15	0.113674	0.351	0.445
Squamous	DDX58	alpha vs WT late	1.42023e-13	1.06066e-14	0.411658	0.562	0.531
Squamous	EIF5	alpha vs WT late	1.52854e-13	1.14387e-14	0.390727	0.89	0.869
Squamous	ZNF429	alpha vs WT late	1.56038e-13	1.16848e-14	-0.114526	0.064	0.251
Squamous	CREBRF	alpha vs WT late	1.70651e-13	1.28073e-14	0.307945	0.487	0.45
Squamous	C8orf4	alpha vs WT late	1.84181e-13	1.38455e-14	-0.407206	0.339	0.616
Squamous	CMTM8	alpha vs WT late	1.85803e-13	1.39716e-14	-0.136402	0.249	0.509
Squamous	NCK2	alpha vs WT late	1.87125e-13	1.40732e-14	0.218974	0.513	0.606
Squamous	TPGS1	alpha vs WT late	1.89844e-13	1.42844e-14	-0.137941	0.217	0.48
Squamous	CYTH1	alpha vs WT late	1.91157e-13	1.43869e-14	0.279022	0.699	0.706
Squamous	EFNA1	alpha vs WT late	2.01088e-13	1.51527e-14	0.64035	0.522	0.354
Squamous	C5orf24	alpha vs WT late	2.02881e-13	1.52931e-14	-0.11097	0.351	0.582
Squamous	VTA1	alpha vs WT late	2.07268e-13	1.56318e-14	-0.105692	0.301	0.525
Squamous	GNL2	alpha vs WT late	2.13811e-13	1.61387e-14	-0.183462	0.33	0.578
Squamous	MAGOHB	alpha vs WT late	2.17949e-13	1.64617e-14	-0.105575	0.252	0.472
Squamous	GCHFR	alpha vs WT late	2.22351e-13	1.68025e-14	0.354036	0.646	0.702
Squamous	SRM	alpha vs WT late	2.34886e-13	1.77736e-14	-0.153853	0.151	0.4
Squamous	KRT19	alpha vs WT late	2.6008e-13	1.97267e-14	-0.469478	0.997	0.994
Squamous	LGALS3	alpha vs WT late	2.62196e-13	1.98898e-14	0.40963	1	0.987
Squamous	JUN	alpha vs WT late	2.664e-13	2.02195e-14	-0.281474	0.545	0.771
Squamous	SLC27A2	alpha vs WT late	2.87574e-13	2.18694e-14	-0.137759	0.165	0.4
Squamous	PSMB10	alpha vs WT late	2.87752e-13	2.18838e-14	-0.161261	0.322	0.571
Squamous	CCNT1	alpha vs WT late	3.26061e-13	2.48669e-14	0.127655	0.345	0.402
Squamous	TEX264	alpha vs WT late	3.27779e-13	2.50003e-14	0.107476	0.545	0.656
Squamous	MALSU1	alpha vs WT late	3.31026e-13	2.52532e-14	-0.110699	0.333	0.576
Squamous	PTN	alpha vs WT late	3.38017e-13	2.5803e-14	-0.235124	0.232	0.48
Squamous	IFIT1	alpha vs WT late	3.42098e-13	2.61224e-14	0.964463	0.522	0.314
Squamous	ATP5H	alpha vs WT late	3.44196e-13	2.62872e-14	-0.385868	0.713	0.872
Squamous	SCFD1	alpha vs WT late	3.61326e-13	2.76222e-14	-0.134811	0.374	0.645
Squamous	GAK	alpha vs WT late	3.63751e-13	2.78154e-14	0.235548	0.716	0.77
Squamous	NMRK1	alpha vs WT late	3.73281e-13	2.8564e-14	0.108744	0.359	0.445
Squamous	R3HDM4	alpha vs WT late	3.7478e-13	2.86819e-14	-0.142913	0.49	0.73
Squamous	PTOV1	alpha vs WT late	3.83771e-13	2.93898e-14	-0.112051	0.386	0.627
Squamous	NCOA6	alpha vs WT late	3.89153e-13	2.98086e-14	0.167945	0.47	0.518
Squamous	CDC26	alpha vs WT late	4.01e-13	3.07351e-14	-0.138852	0.388	0.621
Squamous	CC2D1A	alpha vs WT late	4.07887e-13	3.12788e-14	0.104429	0.403	0.501
Squamous	B3GNT6	alpha vs WT late	4.09646e-13	3.14219e-14	-0.156286	0.023	0.184
Squamous	LLPH	alpha vs WT late	4.21387e-13	3.23558e-14	-0.227276	0.371	0.661
Squamous	DESI1	alpha vs WT late	4.2245e-13	3.2441e-14	-0.159351	0.18	0.438
Squamous	AGL	alpha vs WT late	4.49386e-13	3.45733e-14	0.239827	0.507	0.533
Squamous	BMPR2	alpha vs WT late	4.58197e-13	3.52693e-14	0.261237	0.568	0.654
Squamous	GPR87	alpha vs WT late	4.64199e-13	3.57462e-14	0.142785	0.426	0.512
Squamous	KRCC1	alpha vs WT late	4.89557e-13	3.7746e-14	-0.255975	0.354	0.662
Squamous	CNOT2	alpha vs WT late	4.89852e-13	3.77709e-14	0.127277	0.536	0.634
Squamous	ADH1B	alpha vs WT late	5.10094e-13	3.93756e-14	-0.225356	0.125	0.373
Squamous	MAP7D1	alpha vs WT late	5.33599e-13	4.12283e-14	0.260979	0.51	0.597
Squamous	PRKAA2	alpha vs WT late	5.64992e-13	4.37162e-14	-0.176559	0.339	0.61
Squamous	MARVELD2	alpha vs WT late	5.87672e-13	4.552e-14	-0.201771	0.342	0.606
Squamous	COPS5	alpha vs WT late	6.14528e-13	4.76504e-14	-0.155824	0.377	0.627
Squamous	RUSC1	alpha vs WT late	6.23793e-13	4.83894e-14	-0.132856	0.264	0.498
Squamous	PHF11	alpha vs WT late	6.33174e-13	4.91344e-14	0.150017	0.464	0.57
Squamous	AMFR	alpha vs WT late	6.35687e-13	4.93376e-14	0.124747	0.359	0.45
Squamous	MFSD11	alpha vs WT late	6.61464e-13	5.13885e-14	0.148334	0.371	0.41
Squamous	PTPN1	alpha vs WT late	6.9294e-13	5.38906e-14	-0.132808	0.426	0.661
Squamous	SNRPA	alpha vs WT late	7.053e-13	5.4869e-14	-0.1212	0.2	0.419
Squamous	GNL1	alpha vs WT late	7.30452e-13	5.68739e-14	0.105861	0.406	0.541
Squamous	ISG15	alpha vs WT late	7.37746e-13	5.74566e-14	1.08987	0.939	0.91
Squamous	TFF3	alpha vs WT late	7.45407e-13	5.80629e-14	-0.942828	0.07	0.342
Squamous	SORD	alpha vs WT late	8.007e-13	6.25027e-14	-0.547079	0.693	0.891
Squamous	BRIX1	alpha vs WT late	8.12624e-13	6.34456e-14	-0.111086	0.267	0.491
Squamous	PIN4	alpha vs WT late	8.24311e-13	6.43759e-14	-0.206165	0.397	0.656
Squamous	TMEM125	alpha vs WT late	8.26024e-13	6.45132e-14	-0.152876	0.339	0.592
Squamous	NOP56	alpha vs WT late	8.59292e-13	6.71854e-14	-0.156896	0.267	0.525
Squamous	SLC4A11	alpha vs WT late	9.00948e-13	7.05251e-14	0.24165	0.638	0.67
Squamous	NUDT8	alpha vs WT late	9.09875e-13	7.12369e-14	-0.139742	0.203	0.451
Squamous	MRPL2	alpha vs WT late	9.13709e-13	7.15463e-14	-0.121354	0.351	0.59
Squamous	SAA4	alpha vs WT late	9.19761e-13	7.2032e-14	-0.237417	0.191	0.451
Squamous	TUBB	alpha vs WT late	9.53965e-13	7.47765e-14	-0.356505	0.406	0.694
Squamous	PVRL4	alpha vs WT late	9.63506e-13	7.55381e-14	0.37349	0.855	0.901
Squamous	TRIM2	alpha vs WT late	9.68722e-13	7.5961e-14	0.463559	0.797	0.842
Squamous	WHAMM	alpha vs WT late	1.00585e-12	7.89574e-14	0.117027	0.368	0.482
Squamous	TRIP10	alpha vs WT late	1.01185e-12	7.94359e-14	0.199743	0.687	0.808
Squamous	NFIA	alpha vs WT late	1.03093e-12	8.09605e-14	-0.104866	0.435	0.666
Squamous	NT5C3A	alpha vs WT late	1.04325e-12	8.19669e-14	0.219227	0.568	0.656
Squamous	SLITRK6	alpha vs WT late	1.05913e-12	8.32479e-14	-0.221485	0.113	0.33
Squamous	SUCO	alpha vs WT late	1.12517e-12	8.85834e-14	-0.238753	0.351	0.611
Squamous	CYP2J2	alpha vs WT late	1.19297e-12	9.40959e-14	-0.120956	0.209	0.437
Squamous	HNRNPA0	alpha vs WT late	1.21027e-12	9.55005e-14	-0.193891	0.51	0.744
Squamous	CHL1	alpha vs WT late	1.21697e-12	9.60382e-14	-0.155236	0.475	0.75
Squamous	WDR33	alpha vs WT late	1.23137e-12	9.71954e-14	0.113949	0.475	0.621
Squamous	MIF	alpha vs WT late	1.23887e-12	9.78128e-14	-0.339936	0.394	0.669
Squamous	ZMYND11	alpha vs WT late	1.26367e-12	9.98144e-14	-0.147279	0.284	0.531
Squamous	TBCB	alpha vs WT late	1.30217e-12	1.02947e-13	-0.212982	0.316	0.581
Squamous	HSP90AB1	alpha vs WT late	1.30843e-12	1.03467e-13	-0.513685	0.852	0.939
Squamous	CDK13	alpha vs WT late	1.32375e-12	1.04727e-13	0.12747	0.53	0.669
Squamous	NIFK	alpha vs WT late	1.3439e-12	1.06365e-13	-0.253508	0.316	0.614
Squamous	C17orf89	alpha vs WT late	1.34672e-12	1.06592e-13	-0.160661	0.333	0.6
Squamous	TRIOBP	alpha vs WT late	1.36408e-12	1.08017e-13	-0.179071	0.293	0.538
Squamous	RABGAP1	alpha vs WT late	1.37319e-12	1.08768e-13	0.205763	0.548	0.611
Squamous	HADHB	alpha vs WT late	1.44697e-12	1.1472e-13	-0.165607	0.423	0.667
Squamous	RP11-385D13.1	alpha vs WT late	1.54154e-12	1.22395e-13	-0.25605	0.084	0.331
Squamous	MRPS33	alpha vs WT late	1.68936e-12	1.34465e-13	-0.200979	0.325	0.595
Squamous	NUDT9	alpha vs WT late	1.70263e-12	1.35551e-13	-0.107173	0.27	0.504
Squamous	WASH4P	alpha vs WT late	1.76084e-12	1.40322e-13	0.110617	0.475	0.584
Squamous	POLR3K	alpha vs WT late	1.78672e-12	1.42431e-13	-0.131004	0.226	0.469
Squamous	NAV2	alpha vs WT late	1.84154e-12	1.4689e-13	-0.171313	0.391	0.63
Squamous	UBE2Q1	alpha vs WT late	1.84591e-12	1.47249e-13	-0.175148	0.38	0.642
Squamous	FKBP4	alpha vs WT late	1.88564e-12	1.50497e-13	-0.200053	0.333	0.586
Squamous	C1orf35	alpha vs WT late	1.91873e-12	1.53224e-13	-0.124587	0.351	0.584
Squamous	FZD5	alpha vs WT late	1.94205e-12	1.5515e-13	0.26192	0.388	0.427
Squamous	DNPH1	alpha vs WT late	1.96234e-12	1.56799e-13	-0.186678	0.241	0.514
Squamous	SYTL5	alpha vs WT late	2.01563e-12	1.61182e-13	-0.149052	0.209	0.448
Squamous	RP11-485G4.2	alpha vs WT late	2.05524e-12	1.64428e-13	0.161873	0.525	0.621
Squamous	ZDHHC9	alpha vs WT late	2.07141e-12	1.65746e-13	0.101575	0.316	0.387
Squamous	TMEM141	alpha vs WT late	2.07723e-12	1.66233e-13	-0.130672	0.38	0.656
Squamous	RSAD2	alpha vs WT late	2.08201e-12	1.6663e-13	1.20055	0.545	0.32
Squamous	PSMD5-AS1	alpha vs WT late	2.09696e-12	1.67869e-13	-0.143504	0.168	0.378
Squamous	DUSP3	alpha vs WT late	2.12034e-12	1.69768e-13	-0.180324	0.299	0.554
Squamous	CLEC7A	alpha vs WT late	2.1244e-12	1.70104e-13	0.411126	0.759	0.734
Squamous	C3orf14	alpha vs WT late	2.13205e-12	1.70745e-13	-0.148732	0.258	0.502
Squamous	POLB	alpha vs WT late	2.18359e-12	1.74995e-13	0.193963	0.362	0.494
Squamous	IFRD1	alpha vs WT late	2.19478e-12	1.75916e-13	0.243186	0.449	0.554
Squamous	CCDC160	alpha vs WT late	2.24148e-12	1.7974e-13	-0.164402	0.116	0.331
Squamous	TOX3	alpha vs WT late	2.40258e-12	1.9301e-13	-0.17403	0.084	0.312
Squamous	RIMS1	alpha vs WT late	2.47984e-12	1.99326e-13	-0.243982	0.133	0.381
Squamous	ARL8B	alpha vs WT late	2.53228e-12	2.03669e-13	0.207117	0.609	0.675
Squamous	TOPBP1	alpha vs WT late	2.55187e-12	2.05293e-13	0.142266	0.287	0.344
Squamous	SORL1	alpha vs WT late	2.58775e-12	2.08242e-13	0.129519	0.481	0.611
Squamous	PIGF	alpha vs WT late	2.61662e-12	2.10617e-13	-0.110341	0.22	0.459
Squamous	EXOSC4	alpha vs WT late	2.72941e-12	2.19935e-13	-0.10041	0.258	0.486
Squamous	NBPF10	alpha vs WT late	2.81175e-12	2.2674e-13	-0.144679	0.284	0.539
Squamous	IFI6	alpha vs WT late	2.9213e-12	2.35742e-13	0.580702	0.951	0.894
Squamous	ACBD5	alpha vs WT late	2.94342e-12	2.37556e-13	-0.199527	0.414	0.661
Squamous	NDUFAF2	alpha vs WT late	3.04216e-12	2.45708e-13	-0.114861	0.22	0.459
Squamous	PLEKHJ1	alpha vs WT late	3.09612e-12	2.50159e-13	-0.131194	0.333	0.568
Squamous	MIR4435-1HG	alpha vs WT late	3.09709e-12	2.50247e-13	0.353357	0.675	0.675
Squamous	CLN8	alpha vs WT late	3.1297e-12	2.52967e-13	0.187275	0.417	0.421
Squamous	DUSP14	alpha vs WT late	3.13585e-12	2.53473e-13	0.285243	0.307	0.443
Squamous	TRIM16L	alpha vs WT late	3.23826e-12	2.61891e-13	-0.228546	0.107	0.334
Squamous	PLEKHM1	alpha vs WT late	3.36698e-12	2.72658e-13	0.219872	0.472	0.494
Squamous	RCN1	alpha vs WT late	3.3879e-12	2.7442e-13	-0.141687	0.403	0.651
Squamous	HSD17B4	alpha vs WT late	3.41771e-12	2.76923e-13	-0.206231	0.365	0.63
Squamous	FLNB	alpha vs WT late	3.44674e-12	2.79324e-13	-0.298729	0.47	0.726
Squamous	RNF144B	alpha vs WT late	3.45389e-12	2.79928e-13	-0.196256	0.258	0.501
Squamous	BCL7C	alpha vs WT late	3.46688e-12	2.81002e-13	-0.183362	0.229	0.483
Squamous	C21orf59	alpha vs WT late	3.4989e-12	2.83677e-13	-0.195779	0.359	0.618
Squamous	UTP14C	alpha vs WT late	3.52179e-12	2.85584e-13	-0.132191	0.301	0.542
Squamous	CISD2	alpha vs WT late	3.54756e-12	2.87729e-13	-0.10678	0.299	0.531
Squamous	DYNC1I2	alpha vs WT late	3.59305e-12	2.91516e-13	-0.224717	0.612	0.821
Squamous	BTG3	alpha vs WT late	3.5949e-12	2.91672e-13	-0.164045	0.412	0.666
Squamous	MTX1	alpha vs WT late	3.68688e-12	2.99367e-13	-0.118088	0.362	0.602
Squamous	MAPRE1	alpha vs WT late	3.69589e-12	3.00115e-13	-0.15707	0.328	0.574
Squamous	TREX1	alpha vs WT late	3.87959e-12	3.15405e-13	0.13653	0.47	0.547
Squamous	PNPT1	alpha vs WT late	3.92222e-12	3.18938e-13	0.191452	0.443	0.493
Squamous	EGLN2	alpha vs WT late	3.93156e-12	3.19725e-13	0.165867	0.577	0.648
Squamous	CHRAC1	alpha vs WT late	4.07514e-12	3.31717e-13	-0.130929	0.27	0.509
Squamous	MAP3K1	alpha vs WT late	4.08217e-12	3.32313e-13	0.233025	0.478	0.531
Squamous	KIAA1671	alpha vs WT late	4.1377e-12	3.36959e-13	0.111503	0.29	0.395
Squamous	HBP1	alpha vs WT late	4.16375e-12	3.39139e-13	0.293628	0.632	0.659
Squamous	C19orf25	alpha vs WT late	4.17071e-12	3.39725e-13	0.120294	0.432	0.496
Squamous	ZFC3H1	alpha vs WT late	4.2357e-12	3.45122e-13	-0.20559	0.342	0.605
Squamous	SDF2L1	alpha vs WT late	4.64981e-12	3.79757e-13	-0.405948	0.484	0.733
Squamous	TMEM98	alpha vs WT late	4.73296e-12	3.86731e-13	-0.217888	0.154	0.414
Squamous	CD68	alpha vs WT late	4.76917e-12	3.89806e-13	0.331762	0.432	0.403
Squamous	TEN1	alpha vs WT late	4.81744e-12	3.93848e-13	0.122968	0.414	0.538
Squamous	VSIG10	alpha vs WT late	4.82731e-12	3.94676e-13	0.228505	0.435	0.379
Squamous	ESRP1	alpha vs WT late	4.85657e-12	3.97166e-13	0.108505	0.551	0.67
Squamous	RCAN1	alpha vs WT late	5.00946e-12	4.09956e-13	-0.226201	0.229	0.486
Squamous	CCDC59	alpha vs WT late	5.03017e-12	4.11708e-13	-0.100346	0.417	0.64
Squamous	FXR1	alpha vs WT late	5.3018e-12	4.34519e-13	-0.146893	0.467	0.71
Squamous	LRRFIP1	alpha vs WT late	5.52499e-12	4.53278e-13	0.389342	0.919	0.936
Squamous	VAMP2	alpha vs WT late	5.56417e-12	4.56597e-13	-0.197867	0.539	0.776
Squamous	UBE2M	alpha vs WT late	5.69638e-12	4.67699e-13	-0.176898	0.417	0.669
Squamous	VAV1	alpha vs WT late	5.85885e-12	4.81291e-13	-0.131979	0.316	0.539
Squamous	ZNF106	alpha vs WT late	5.87488e-12	4.82667e-13	0.211365	0.742	0.805
Squamous	RIN2	alpha vs WT late	6.06048e-12	4.98359e-13	0.157864	0.458	0.52
Squamous	BMP3	alpha vs WT late	6.1768e-12	5.08163e-13	0.168155	0.583	0.683
Squamous	NUPR1	alpha vs WT late	6.23535e-12	5.13168e-13	1.303	0.67	0.578
Squamous	FKBP1A	alpha vs WT late	6.35792e-12	5.23493e-13	-0.100794	0.452	0.683
Squamous	PPA2	alpha vs WT late	6.42765e-12	5.294e-13	-0.187019	0.345	0.618
Squamous	AP2B1	alpha vs WT late	6.48406e-12	5.34167e-13	-0.155668	0.11	0.318
Squamous	TFCP2L1	alpha vs WT late	6.48951e-12	5.34644e-13	0.208189	0.528	0.626
Squamous	ESF1	alpha vs WT late	6.50143e-12	5.35654e-13	-0.183131	0.383	0.635
Squamous	STRN	alpha vs WT late	6.5056e-12	5.36016e-13	0.130997	0.577	0.675
Squamous	LYRM2	alpha vs WT late	6.92864e-12	5.71895e-13	-0.113728	0.423	0.651
Squamous	PHYHD1	alpha vs WT late	7.21651e-12	5.96246e-13	-0.117674	0.128	0.304
Squamous	MLLT3	alpha vs WT late	7.55799e-12	6.25132e-13	-0.103134	0.145	0.354
Squamous	YIPF1	alpha vs WT late	7.74146e-12	6.40752e-13	0.135122	0.496	0.581
Squamous	PNO1	alpha vs WT late	7.76311e-12	6.42621e-13	-0.152918	0.186	0.416
Squamous	PURA	alpha vs WT late	7.99018e-12	6.61808e-13	-0.159678	0.47	0.691
Squamous	SPRR3	alpha vs WT late	8.2566e-12	6.84538e-13	1.33207	0.951	0.87
Squamous	MPV17L	alpha vs WT late	8.29802e-12	6.88055e-13	-0.165528	0.345	0.592
Squamous	NDUFV3	alpha vs WT late	8.41061e-12	6.97657e-13	-0.240356	0.528	0.778
Squamous	FBXO32	alpha vs WT late	8.48365e-12	7.03849e-13	0.580498	0.745	0.722
Squamous	WBP2	alpha vs WT late	8.60487e-12	7.14079e-13	0.108303	0.507	0.675
Squamous	MRFAP1L1	alpha vs WT late	8.68342e-12	7.2081e-13	0.103257	0.368	0.469
Squamous	AFF1	alpha vs WT late	8.84637e-12	7.34729e-13	0.146236	0.528	0.616
Squamous	C21orf91	alpha vs WT late	8.94235e-12	7.42932e-13	-0.120789	0.267	0.485
Squamous	ZNHIT6	alpha vs WT late	9.07818e-12	7.54503e-13	-0.289785	0.536	0.773
Squamous	SSR3	alpha vs WT late	9.27363e-12	7.71106e-13	-0.336453	0.53	0.786
Squamous	BRD3	alpha vs WT late	9.40903e-12	7.8277e-13	-0.118062	0.261	0.488
Squamous	RAB11B	alpha vs WT late	9.55561e-12	7.95389e-13	-0.128373	0.472	0.718
Squamous	DCAF11	alpha vs WT late	9.56059e-12	7.95831e-13	0.106688	0.455	0.547
Squamous	TP53I3	alpha vs WT late	1.01078e-11	8.42567e-13	-0.12559	0.232	0.478
Squamous	COPZ1	alpha vs WT late	1.02155e-11	8.51868e-13	-0.109621	0.383	0.603
Squamous	C9orf78	alpha vs WT late	1.03633e-11	8.64465e-13	0.117007	0.606	0.723
Squamous	FAM20B	alpha vs WT late	1.09997e-11	9.1881e-13	0.149764	0.339	0.395
Squamous	LAD1	alpha vs WT late	1.14784e-11	9.59871e-13	0.128259	0.496	0.608
Squamous	SLC5A8	alpha vs WT late	1.16503e-11	9.74611e-13	-0.194507	0.284	0.514
Squamous	TSC22D4	alpha vs WT late	1.19283e-11	9.98616e-13	0.213347	0.652	0.71
Squamous	MCTS1	alpha vs WT late	1.20196e-11	1.00643e-12	-0.138879	0.374	0.618
Squamous	ATIC	alpha vs WT late	1.23023e-11	1.03065e-12	-0.109644	0.188	0.4
Squamous	AMOT	alpha vs WT late	1.27383e-11	1.06826e-12	-0.254126	0.139	0.406
Squamous	HS3ST1	alpha vs WT late	1.28911e-11	1.08144e-12	-0.383771	0.499	0.782
Squamous	TOMM40	alpha vs WT late	1.29671e-11	1.08801e-12	-0.111713	0.214	0.427
Squamous	NME1	alpha vs WT late	1.30522e-11	1.09532e-12	-0.236685	0.275	0.562
Squamous	RMI1	alpha vs WT late	1.34478e-11	1.12925e-12	-0.118582	0.113	0.301
Squamous	PNRC1	alpha vs WT late	1.34562e-11	1.12997e-12	0.416409	0.678	0.717
Squamous	CDC42EP2	alpha vs WT late	1.368e-11	1.14929e-12	-0.15198	0.148	0.386
Squamous	ACOX3	alpha vs WT late	1.38983e-11	1.16817e-12	0.105343	0.301	0.365
Squamous	MGAT4B	alpha vs WT late	1.45868e-11	1.22753e-12	0.116769	0.539	0.675
Squamous	SERTAD2	alpha vs WT late	1.52492e-11	1.28461e-12	0.149864	0.412	0.542
Squamous	CETN2	alpha vs WT late	1.52904e-11	1.28827e-12	-0.112616	0.186	0.405
Squamous	ZNF770	alpha vs WT late	1.53652e-11	1.29471e-12	0.164733	0.394	0.51
Squamous	HLA-DMA	alpha vs WT late	1.58329e-11	1.33535e-12	-0.334156	0.397	0.661
Squamous	SLC25A39	alpha vs WT late	1.65586e-11	1.39826e-12	-0.181011	0.423	0.691
Squamous	ERBB3	alpha vs WT late	1.67839e-11	1.41771e-12	0.447519	0.87	0.87
Squamous	GBP1	alpha vs WT late	1.71607e-11	1.45038e-12	-0.223341	0.565	0.766
Squamous	KIAA1143	alpha vs WT late	1.72586e-11	1.4588e-12	-0.120469	0.377	0.606
Squamous	GLIPR2	alpha vs WT late	1.72693e-11	1.45978e-12	-0.219586	0.365	0.629
Squamous	TRIM25	alpha vs WT late	1.73183e-11	1.46405e-12	0.372674	0.574	0.512
Squamous	SAT1	alpha vs WT late	1.75652e-11	1.48545e-12	0.418508	1	1
Squamous	EFEMP1	alpha vs WT late	1.76746e-11	1.49493e-12	-0.235378	0.255	0.523
Squamous	NFYB	alpha vs WT late	1.78971e-11	1.51421e-12	-0.122345	0.226	0.461
Squamous	MVB12A	alpha vs WT late	1.7917e-11	1.51592e-12	0.164556	0.528	0.618
Squamous	CTBS	alpha vs WT late	1.79434e-11	1.51826e-12	-0.208763	0.354	0.613
Squamous	GPCPD1	alpha vs WT late	1.86402e-11	1.57842e-12	-0.160131	0.519	0.746
Squamous	RBM33	alpha vs WT late	1.86859e-11	1.58248e-12	0.172951	0.493	0.533
Squamous	GLRX5	alpha vs WT late	1.92828e-11	1.6343e-12	-0.159942	0.391	0.664
Squamous	COX7C	alpha vs WT late	1.98692e-11	1.68536e-12	-0.403309	0.916	0.941
Squamous	XDH	alpha vs WT late	2.02056e-11	1.71472e-12	0.185824	0.516	0.608
Squamous	PFDN2	alpha vs WT late	2.05294e-11	1.74284e-12	-0.251	0.501	0.765
Squamous	CSRNP1	alpha vs WT late	2.07833e-11	1.76502e-12	0.304892	0.33	0.37
Squamous	CCDC90B	alpha vs WT late	2.09999e-11	1.78389e-12	-0.156009	0.33	0.574
Squamous	TBRG1	alpha vs WT late	2.1765e-11	1.8508e-12	-0.165845	0.325	0.587
Squamous	CLDN10	alpha vs WT late	2.25907e-11	1.92286e-12	-0.176009	0.041	0.194
Squamous	WLS	alpha vs WT late	2.33666e-11	1.99074e-12	-0.141035	0.232	0.47
Squamous	HYAL2	alpha vs WT late	2.35177e-11	2.00395e-12	-0.115455	0.203	0.414
Squamous	MRPL50	alpha vs WT late	2.41226e-11	2.05681e-12	-0.128943	0.371	0.59
Squamous	TMEM44	alpha vs WT late	2.41777e-11	2.06175e-12	0.103645	0.339	0.422
Squamous	ABCG1	alpha vs WT late	2.46364e-11	2.10158e-12	0.146872	0.461	0.523
Squamous	LARP1B	alpha vs WT late	2.52207e-11	2.15304e-12	-0.126004	0.284	0.514
Squamous	CAPN13	alpha vs WT late	2.60104e-11	2.22188e-12	-0.200611	0.177	0.392
Squamous	LRPPRC	alpha vs WT late	2.66191e-11	2.27502e-12	-0.104094	0.322	0.542
Squamous	PTGES	alpha vs WT late	2.67908e-11	2.28996e-12	0.389407	0.838	0.846
Squamous	ICA1	alpha vs WT late	2.74225e-11	2.34534e-12	-0.134686	0.325	0.568
Squamous	AGO3	alpha vs WT late	2.82393e-11	2.41742e-12	-0.111814	0.29	0.498
Squamous	FBXL3	alpha vs WT late	2.83895e-11	2.43061e-12	0.145353	0.293	0.346
Squamous	PPAP2A	alpha vs WT late	2.8985e-11	2.48338e-12	0.150305	0.423	0.512
Squamous	EHD4	alpha vs WT late	2.91525e-11	2.49807e-12	-0.119493	0.414	0.65
Squamous	TRAFD1	alpha vs WT late	3.0183e-11	2.58832e-12	0.282977	0.557	0.622
Squamous	UBR5	alpha vs WT late	3.02025e-11	2.59007e-12	0.237184	0.641	0.709
Squamous	PTPN3	alpha vs WT late	3.03146e-11	2.5999e-12	0.337305	0.736	0.762
Squamous	AGPAT3	alpha vs WT late	3.10948e-11	2.66905e-12	-0.103987	0.33	0.554
Squamous	ABHD5	alpha vs WT late	3.19169e-11	2.74121e-12	0.232822	0.562	0.622
Squamous	ATG12	alpha vs WT late	3.20832e-11	2.75601e-12	0.12509	0.542	0.611
Squamous	TAOK2	alpha vs WT late	3.23133e-11	2.77633e-12	-0.115382	0.209	0.418
Squamous	IRF9	alpha vs WT late	3.24043e-11	2.78456e-12	0.140012	0.412	0.493
Squamous	RNF152	alpha vs WT late	3.38714e-11	2.91399e-12	0.188596	0.458	0.509
Squamous	SEC24D	alpha vs WT late	3.38865e-11	2.91534e-12	-0.311552	0.38	0.646
Squamous	FURIN	alpha vs WT late	3.45433e-11	2.97323e-12	0.299356	0.565	0.552
Squamous	GRHL1	alpha vs WT late	3.45695e-11	2.97568e-12	0.129966	0.614	0.758
Squamous	RHOC	alpha vs WT late	3.47029e-11	2.98736e-12	-0.367402	0.487	0.752
Squamous	AGGF1	alpha vs WT late	3.50926e-11	3.02187e-12	-0.165565	0.417	0.669
Squamous	BCL6	alpha vs WT late	3.55048e-11	3.05793e-12	0.32511	0.623	0.613
Squamous	UNC50	alpha vs WT late	3.62469e-11	3.12413e-12	-0.171425	0.325	0.574
Squamous	XBP1	alpha vs WT late	3.66479e-11	3.15948e-12	-0.566873	0.841	0.942
Squamous	B3GNT7	alpha vs WT late	3.69964e-11	3.19038e-12	0.213054	0.617	0.685
Squamous	TSN	alpha vs WT late	3.785e-11	3.26616e-12	-0.138018	0.339	0.56
Squamous	PERP	alpha vs WT late	4.04383e-11	3.49455e-12	0.378644	0.98	0.984
Squamous	USP9X	alpha vs WT late	4.08557e-11	3.53132e-12	0.111812	0.586	0.686
Squamous	C6orf211	alpha vs WT late	4.09325e-11	3.53814e-12	-0.129149	0.194	0.419
Squamous	JUND	alpha vs WT late	4.11065e-11	3.55395e-12	-0.290242	0.786	0.867
Squamous	DIRC2	alpha vs WT late	4.14002e-11	3.57999e-12	0.116106	0.386	0.462
Squamous	MPHOSPH8	alpha vs WT late	4.24617e-11	3.67501e-12	-0.199326	0.577	0.808
Squamous	MYADM	alpha vs WT late	4.28068e-11	3.70586e-12	-0.231289	0.191	0.443
Squamous	TMEM41A	alpha vs WT late	4.31244e-11	3.73398e-12	0.180755	0.467	0.531
Squamous	ARID2	alpha vs WT late	4.31855e-11	3.73958e-12	0.265989	0.554	0.586
Squamous	FCHO2	alpha vs WT late	4.41734e-11	3.82784e-12	0.166782	0.658	0.778
Squamous	NOP58	alpha vs WT late	4.45796e-11	3.86401e-12	-0.122784	0.241	0.475
Squamous	MET	alpha vs WT late	4.51324e-11	3.91308e-12	-0.174741	0.586	0.792
Squamous	DOCK1	alpha vs WT late	4.51895e-11	3.91836e-12	0.101671	0.339	0.37
Squamous	C9orf152	alpha vs WT late	4.53852e-11	3.93565e-12	-0.176349	0.154	0.374
Squamous	TRIM44	alpha vs WT late	4.57221e-11	3.96526e-12	-0.118185	0.484	0.726
Squamous	RPN1	alpha vs WT late	4.60475e-11	3.99408e-12	-0.308174	0.591	0.832
Squamous	UMPS	alpha vs WT late	4.64195e-11	4.02701e-12	-0.114613	0.226	0.44
Squamous	CCDC43	alpha vs WT late	4.6531e-11	4.03722e-12	-0.109128	0.345	0.541
Squamous	PCBD1	alpha vs WT late	4.68644e-11	4.06729e-12	-0.124658	0.301	0.534
Squamous	ATG5	alpha vs WT late	4.70934e-11	4.0877e-12	0.111661	0.417	0.552
Squamous	ACOX1	alpha vs WT late	4.85425e-11	4.21746e-12	0.16006	0.478	0.603
Squamous	NPAS2	alpha vs WT late	5.09079e-11	4.42903e-12	0.115558	0.304	0.389
Squamous	TRIP12	alpha vs WT late	5.10102e-11	4.43837e-12	0.177078	0.78	0.862
Squamous	GMDS	alpha vs WT late	5.27324e-11	4.59237e-12	-0.166794	0.409	0.648
Squamous	FARP1	alpha vs WT late	5.32215e-11	4.63642e-12	-0.184283	0.293	0.539
Squamous	TMEM115	alpha vs WT late	5.35463e-11	4.66594e-12	0.135125	0.319	0.39
Squamous	NAPA	alpha vs WT late	5.42773e-11	4.73088e-12	0.274757	0.696	0.693
Squamous	C1orf21	alpha vs WT late	5.50388e-11	4.79908e-12	0.130288	0.53	0.586
Squamous	ATP6V1A	alpha vs WT late	5.72101e-11	4.99217e-12	0.120257	0.559	0.659
Squamous	NDUFB3	alpha vs WT late	5.82181e-11	5.08297e-12	-0.329866	0.551	0.784
Squamous	TCEA3	alpha vs WT late	6.03093e-11	5.27057e-12	-0.258981	0.212	0.467
Squamous	LINC00969	alpha vs WT late	6.13158e-11	5.36056e-12	0.278868	0.809	0.811
Squamous	ZDHHC5	alpha vs WT late	6.13286e-11	5.36177e-12	0.106947	0.554	0.645
Squamous	ACSL1	alpha vs WT late	6.17404e-11	5.39856e-12	0.103361	0.351	0.458
Squamous	RAPH1	alpha vs WT late	6.33803e-11	5.5455e-12	0.188118	0.487	0.558
Squamous	MAF1	alpha vs WT late	6.34777e-11	5.55457e-12	0.132872	0.504	0.611
Squamous	TP53INP1	alpha vs WT late	6.50137e-11	5.69243e-12	0.279852	0.467	0.485
Squamous	ZRANB1	alpha vs WT late	6.63598e-11	5.81353e-12	0.158835	0.426	0.493
Squamous	PMAIP1	alpha vs WT late	6.92891e-11	6.07711e-12	0.617158	0.609	0.734
Squamous	FHL2	alpha vs WT late	6.96319e-11	6.10847e-12	0.366607	0.774	0.811
Squamous	EPHA2	alpha vs WT late	7.0161e-11	6.15589e-12	0.288194	0.606	0.731
Squamous	PPP3R1	alpha vs WT late	7.02849e-11	6.16724e-12	-0.102508	0.307	0.512
Squamous	BMS1	alpha vs WT late	7.15077e-11	6.27692e-12	-0.107171	0.38	0.606
Squamous	SS18L2	alpha vs WT late	7.17122e-11	6.2957e-12	-0.114246	0.33	0.542
Squamous	TRAK1	alpha vs WT late	7.18047e-11	6.30403e-12	0.227954	0.661	0.725
Squamous	ARPC1B	alpha vs WT late	7.19927e-11	6.32084e-12	-0.143905	0.504	0.746
Squamous	GM2A	alpha vs WT late	7.27927e-11	6.39379e-12	0.264315	0.391	0.466
Squamous	AMN	alpha vs WT late	7.35439e-11	6.46157e-12	-0.106714	0.328	0.56
Squamous	ARL6IP5	alpha vs WT late	7.50396e-11	6.5961e-12	-0.292859	0.412	0.686
Squamous	IMMT	alpha vs WT late	7.53776e-11	6.62689e-12	-0.136078	0.336	0.573
Squamous	DNAJC5	alpha vs WT late	7.61488e-11	6.69644e-12	0.12204	0.565	0.677
Squamous	KDELR2	alpha vs WT late	7.64334e-11	6.72191e-12	-0.457103	0.655	0.858
Squamous	PFDN6	alpha vs WT late	7.82663e-11	6.88535e-12	-0.248985	0.426	0.683
Squamous	SLC25A17	alpha vs WT late	7.86952e-11	6.9241e-12	-0.108386	0.13	0.336
Squamous	HMG20B	alpha vs WT late	7.90445e-11	6.95574e-12	-0.112904	0.368	0.59
Squamous	MAX	alpha vs WT late	7.90614e-11	6.95734e-12	0.127335	0.528	0.629
Squamous	SND1	alpha vs WT late	8.03242e-11	7.07054e-12	-0.117376	0.29	0.496
Squamous	CCZ1	alpha vs WT late	8.36186e-11	7.36869e-12	-0.129862	0.461	0.698
Squamous	CDC16	alpha vs WT late	8.51976e-11	7.51162e-12	-0.111129	0.235	0.453
Squamous	AKIRIN2	alpha vs WT late	8.76548e-11	7.73355e-12	0.104287	0.328	0.443
Squamous	VEGFA	alpha vs WT late	8.98514e-11	7.93211e-12	0.539198	0.672	0.661
Squamous	TUBA1C	alpha vs WT late	9.29434e-11	8.21374e-12	-0.484727	0.545	0.806
Squamous	ATP2C2	alpha vs WT late	9.34066e-11	8.25575e-12	-0.186458	0.238	0.469
Squamous	PXN	alpha vs WT late	9.54391e-11	8.43882e-12	-0.108626	0.307	0.504
Squamous	GNG12	alpha vs WT late	9.84219e-11	8.70877e-12	0.129286	0.542	0.658
Squamous	CTBP1	alpha vs WT late	9.97833e-11	8.83338e-12	-0.103867	0.284	0.483
Squamous	CLDN1	alpha vs WT late	9.99411e-11	8.84793e-12	0.464315	0.777	0.781
Squamous	FAM192A	alpha vs WT late	1.00076e-10	8.85999e-12	-0.137926	0.417	0.642
Squamous	SPINT1	alpha vs WT late	1.00304e-10	8.8812e-12	0.579731	0.922	0.93
Squamous	ITPRIPL2	alpha vs WT late	1.00854e-10	8.93168e-12	0.237827	0.78	0.843
Squamous	PLEKHA1	alpha vs WT late	1.01453e-10	8.98611e-12	0.121717	0.574	0.675
Squamous	PHPT1	alpha vs WT late	1.01837e-10	9.02106e-12	-0.250031	0.412	0.693
Squamous	TP53BP1	alpha vs WT late	1.02561e-10	9.08709e-12	-0.11168	0.171	0.362
Squamous	RBBP6	alpha vs WT late	1.04287e-10	9.24343e-12	0.14714	0.522	0.683
Squamous	UBE2R2	alpha vs WT late	1.08061e-10	9.58695e-12	0.207852	0.557	0.656
Squamous	SH3BGRL2	alpha vs WT late	1.08551e-10	9.6324e-12	0.261582	0.496	0.506
Squamous	COX19	alpha vs WT late	1.10318e-10	9.79333e-12	0.115833	0.38	0.434
Squamous	CEP290	alpha vs WT late	1.10666e-10	9.82554e-12	-0.144345	0.151	0.339
Squamous	CAMK1D	alpha vs WT late	1.12008e-10	9.94835e-12	-0.136081	0.435	0.672
Squamous	DEFB1	alpha vs WT late	1.13432e-10	1.00784e-11	-0.324246	0.284	0.48
Squamous	PGPEP1	alpha vs WT late	1.13619e-10	1.00953e-11	0.112093	0.304	0.366
Squamous	CDKN2AIP	alpha vs WT late	1.15711e-10	1.02862e-11	0.20956	0.426	0.462
Squamous	ZNF593	alpha vs WT late	1.15774e-10	1.0292e-11	-0.115113	0.446	0.658
Squamous	LGALSL	alpha vs WT late	1.1621e-10	1.03317e-11	-0.146014	0.125	0.333
Squamous	KIF2A	alpha vs WT late	1.17336e-10	1.04332e-11	0.139667	0.649	0.726
Squamous	IP6K1	alpha vs WT late	1.20562e-10	1.07266e-11	0.164378	0.354	0.363
Squamous	EPS15	alpha vs WT late	1.23396e-10	1.09851e-11	0.103532	0.449	0.52
Squamous	GCNT1	alpha vs WT late	1.24522e-10	1.10886e-11	-0.118027	0.11	0.291
Squamous	CLN3.1	alpha vs WT late	1.27982e-10	1.14041e-11	0.100308	0.472	0.579
Squamous	AZGP1	alpha vs WT late	1.28386e-10	1.14406e-11	0.795377	0.571	0.475
Squamous	EDEM3	alpha vs WT late	1.29776e-10	1.15678e-11	-0.200763	0.345	0.584
Squamous	PACS1	alpha vs WT late	1.30436e-10	1.16283e-11	0.139821	0.374	0.45
Squamous	IGF2R	alpha vs WT late	1.30556e-10	1.16396e-11	0.121022	0.493	0.597
Squamous	ZBTB21	alpha vs WT late	1.34724e-10	1.20191e-11	-0.123061	0.188	0.362
Squamous	C19orf66	alpha vs WT late	1.35336e-10	1.20756e-11	0.237039	0.545	0.542
Squamous	PLA2G10	alpha vs WT late	1.38237e-10	1.23397e-11	0.143293	0.539	0.589
Squamous	TMEM51	alpha vs WT late	1.40908e-10	1.25874e-11	-0.112596	0.264	0.478
Squamous	LMAN1	alpha vs WT late	1.41439e-10	1.2636e-11	-0.325716	0.6	0.816
Squamous	SLCO3A1	alpha vs WT late	1.44807e-10	1.29441e-11	-0.188137	0.194	0.395
Squamous	IGF1R	alpha vs WT late	1.45721e-10	1.30273e-11	0.226197	0.687	0.742
Squamous	EXPH5	alpha vs WT late	1.4707e-10	1.31518e-11	0.193912	0.612	0.69
Squamous	RC3H1	alpha vs WT late	1.52024e-10	1.36042e-11	0.117645	0.539	0.637
Squamous	RAB3GAP2	alpha vs WT late	1.55859e-10	1.3956e-11	-0.138651	0.357	0.574
Squamous	TOR1B	alpha vs WT late	1.56438e-10	1.40084e-11	0.147139	0.333	0.36
Squamous	SP3	alpha vs WT late	1.56575e-10	1.40208e-11	0.232813	0.684	0.73
Squamous	TMEM2	alpha vs WT late	1.56764e-10	1.40386e-11	0.160242	0.623	0.714
Squamous	BDH1	alpha vs WT late	1.58622e-10	1.42094e-11	0.228129	0.539	0.566
Squamous	PPM1K	alpha vs WT late	1.59471e-10	1.42879e-11	0.572449	0.707	0.653
Squamous	TPGS2	alpha vs WT late	1.61002e-10	1.44302e-11	-0.168621	0.293	0.53
Squamous	VDAC3	alpha vs WT late	1.64876e-10	1.4785e-11	-0.122179	0.391	0.626
Squamous	ENY2	alpha vs WT late	1.66581e-10	1.49393e-11	-0.259403	0.533	0.792
Squamous	GNA15	alpha vs WT late	1.66647e-10	1.49457e-11	0.132308	0.53	0.618
Squamous	PICALM	alpha vs WT late	1.6848e-10	1.51164e-11	0.170389	0.609	0.707
Squamous	PIBF1	alpha vs WT late	1.69571e-10	1.52164e-11	-0.125949	0.212	0.445
Squamous	ATXN7	alpha vs WT late	1.71618e-10	1.54063e-11	0.227643	0.583	0.648
Squamous	SIPA1L2	alpha vs WT late	1.7655e-10	1.58645e-11	0.166263	0.287	0.354
Squamous	BATF	alpha vs WT late	1.83862e-10	1.65369e-11	-0.140605	0.174	0.371
Squamous	CYB561D2	alpha vs WT late	1.89678e-10	1.70719e-11	-0.117896	0.267	0.485
Squamous	LYRM5	alpha vs WT late	1.89685e-10	1.70729e-11	-0.117555	0.229	0.45
Squamous	TWISTNB	alpha vs WT late	1.95975e-10	1.76533e-11	-0.10356	0.255	0.491
Squamous	FAM83F	alpha vs WT late	1.97208e-10	1.77678e-11	0.119354	0.322	0.382
Squamous	TRIM27	alpha vs WT late	1.98636e-10	1.79018e-11	-0.135052	0.275	0.504
Squamous	AGPAT9	alpha vs WT late	1.98695e-10	1.79077e-11	0.286922	0.362	0.373
Squamous	YIPF5	alpha vs WT late	2.01245e-10	1.8143e-11	-0.108616	0.414	0.646
Squamous	DAPK3	alpha vs WT late	2.02534e-10	1.8263e-11	0.124848	0.313	0.39
Squamous	SAMD1	alpha vs WT late	2.1034e-10	1.89856e-11	-0.151168	0.128	0.322
Squamous	FBXO2	alpha vs WT late	2.16386e-10	1.95499e-11	0.232362	0.461	0.517
Squamous	CHAMP1	alpha vs WT late	2.23237e-10	2.01865e-11	-0.125296	0.081	0.254
Squamous	PLAA	alpha vs WT late	2.27831e-10	2.06134e-11	-0.124161	0.188	0.4
Squamous	HIST1H4C	alpha vs WT late	2.29687e-10	2.07862e-11	-0.175832	0.443	0.67
Squamous	MIS18BP1	alpha vs WT late	2.33669e-10	2.11527e-11	0.142659	0.487	0.581
Squamous	PTS	alpha vs WT late	2.35481e-10	2.13194e-11	-0.172597	0.417	0.666
Squamous	PSD3	alpha vs WT late	2.412e-10	2.18541e-11	0.108965	0.548	0.667
Squamous	SWAP70	alpha vs WT late	2.41988e-10	2.19273e-11	0.278773	0.736	0.749
Squamous	GCSH	alpha vs WT late	2.424e-10	2.19656e-11	-0.124643	0.368	0.598
Squamous	TMEM203	alpha vs WT late	2.43924e-10	2.21065e-11	0.112191	0.391	0.512
Squamous	YPEL2	alpha vs WT late	2.48946e-10	2.25745e-11	0.390979	0.67	0.664
Squamous	COX17	alpha vs WT late	2.50778e-10	2.27446e-11	-0.367434	0.681	0.869
Squamous	MDFIC	alpha vs WT late	2.5175e-10	2.28349e-11	-0.129002	0.313	0.528
Squamous	PTPN13	alpha vs WT late	2.55815e-10	2.32113e-11	0.440457	0.768	0.81
Squamous	SMC5	alpha vs WT late	2.57428e-10	2.33621e-11	-0.200863	0.504	0.725
Squamous	EIF4EBP2	alpha vs WT late	2.59789e-10	2.35816e-11	0.266516	0.62	0.704
Squamous	ARMCX3	alpha vs WT late	2.60855e-10	2.36825e-11	-0.177773	0.301	0.552
Squamous	DCP1A	alpha vs WT late	2.64966e-10	2.40652e-11	0.148129	0.406	0.47
Squamous	MCOLN1	alpha vs WT late	2.68332e-10	2.43779e-11	0.1535	0.328	0.386
Squamous	CAB39L	alpha vs WT late	2.70514e-10	2.45835e-11	0.260341	0.507	0.518
Squamous	PON2	alpha vs WT late	2.81455e-10	2.56052e-11	-0.117799	0.342	0.579
Squamous	SERTAD1	alpha vs WT late	2.84632e-10	2.59036e-11	0.200172	0.487	0.571
Squamous	SLC35C1	alpha vs WT late	2.85379e-10	2.59736e-11	-0.240341	0.438	0.69
Squamous	SPTBN2	alpha vs WT late	2.86343e-10	2.60659e-11	0.190441	0.432	0.472
Squamous	MLPH	alpha vs WT late	2.91436e-10	2.655e-11	0.250242	0.788	0.802
Squamous	LRCH4	alpha vs WT late	3.01823e-10	2.75167e-11	0.108108	0.507	0.603
Squamous	VEZT	alpha vs WT late	3.16101e-10	2.88542e-11	-0.15674	0.362	0.6
Squamous	ARMCX6	alpha vs WT late	3.17041e-10	2.89418e-11	-0.102064	0.09	0.266
Squamous	LRRC8B	alpha vs WT late	3.26304e-10	2.98066e-11	-0.125502	0.223	0.438
Squamous	FNDC3B	alpha vs WT late	3.26518e-10	2.98271e-11	-0.172411	0.597	0.787
Squamous	TAF1D	alpha vs WT late	3.26663e-10	2.98408e-11	0.280047	0.562	0.67
Squamous	USP14	alpha vs WT late	3.36249e-10	3.0742e-11	-0.187639	0.499	0.749
Squamous	UBA1	alpha vs WT late	3.47107e-10	3.17591e-11	-0.146793	0.519	0.734
Squamous	MGEA5	alpha vs WT late	3.50716e-10	3.21014e-11	0.253877	0.672	0.674
Squamous	PSEN1	alpha vs WT late	3.52367e-10	3.22566e-11	-0.11433	0.403	0.6
Squamous	MGAT2	alpha vs WT late	3.57318e-10	3.27217e-11	-0.117725	0.151	0.362
Squamous	KHSRP	alpha vs WT late	3.59912e-10	3.29658e-11	-0.110831	0.412	0.622
Squamous	NR4A2	alpha vs WT late	3.60539e-10	3.30248e-11	0.413808	0.559	0.501
Squamous	CST3	alpha vs WT late	3.65171e-10	3.34617e-11	0.311929	0.965	0.968
Squamous	PPP2CB	alpha vs WT late	3.68292e-10	3.37524e-11	-0.264393	0.562	0.798
Squamous	NIPAL3	alpha vs WT late	3.71899e-10	3.40958e-11	0.240678	0.617	0.656
Squamous	RRAGA	alpha vs WT late	3.78902e-10	3.47574e-11	-0.117531	0.342	0.56
Squamous	SUCLA2	alpha vs WT late	3.80551e-10	3.49152e-11	0.129695	0.391	0.456
Squamous	LSM10	alpha vs WT late	3.813e-10	3.49856e-11	-0.11051	0.267	0.47
Squamous	CTSZ	alpha vs WT late	3.84955e-10	3.53297e-11	-0.102727	0.209	0.408
Squamous	UBE2J2	alpha vs WT late	3.89623e-10	3.57672e-11	0.110169	0.484	0.605
Squamous	OCLN	alpha vs WT late	3.99197e-10	3.66712e-11	0.194649	0.626	0.723
Squamous	LINC00511	alpha vs WT late	4.01461e-10	3.68838e-11	0.130333	0.472	0.536
Squamous	PDIA4	alpha vs WT late	4.0407e-10	3.71311e-11	-0.302093	0.519	0.762
Squamous	RRAGD	alpha vs WT late	4.08031e-10	3.75079e-11	-0.155282	0.316	0.542
Squamous	TPM1	alpha vs WT late	4.16559e-10	3.83145e-11	-0.294053	0.342	0.608
Squamous	NAP1L4	alpha vs WT late	4.19147e-10	3.85598e-11	-0.129716	0.513	0.728
Squamous	CEBPZ	alpha vs WT late	4.19464e-10	3.85907e-11	-0.201362	0.484	0.709
Squamous	C4orf36	alpha vs WT late	4.22433e-10	3.88711e-11	0.153031	0.209	0.208
Squamous	SNHG8	alpha vs WT late	4.26702e-10	3.92787e-11	-0.144748	0.319	0.547
Squamous	PTPLAD1	alpha vs WT late	4.33331e-10	3.99001e-11	-0.112261	0.426	0.642
Squamous	PLEKHH1	alpha vs WT late	4.37949e-10	4.03341e-11	0.138357	0.38	0.419
Squamous	BZW2	alpha vs WT late	4.47863e-10	4.12696e-11	-0.101858	0.365	0.602
Squamous	NCOA2	alpha vs WT late	4.53426e-10	4.17907e-11	0.178522	0.484	0.531
Squamous	TMEM70	alpha vs WT late	4.54199e-10	4.18652e-11	-0.107197	0.322	0.506
Squamous	C16orf52	alpha vs WT late	4.60414e-10	4.24519e-11	-0.134005	0.229	0.416
Squamous	TUBB2A	alpha vs WT late	4.65098e-10	4.28918e-11	-0.449563	0.467	0.75
Squamous	MTIF3	alpha vs WT late	4.655e-10	4.29296e-11	-0.210775	0.461	0.706
Squamous	MYLIP	alpha vs WT late	4.66729e-10	4.30476e-11	0.141792	0.507	0.589
Squamous	STK40	alpha vs WT late	4.73622e-10	4.36997e-11	0.115611	0.322	0.381
Squamous	ERLIN1	alpha vs WT late	4.74952e-10	4.38251e-11	-0.104272	0.278	0.486
Squamous	EMC2	alpha vs WT late	4.75049e-10	4.38354e-11	-0.117022	0.354	0.566
Squamous	BRWD1	alpha vs WT late	4.7843e-10	4.41529e-11	0.131238	0.554	0.658
Squamous	DTX3L	alpha vs WT late	4.8215e-10	4.45107e-11	0.103645	0.577	0.701
Squamous	UBE4A	alpha vs WT late	4.84052e-10	4.4694e-11	0.107672	0.571	0.696
Squamous	FXYD5	alpha vs WT late	4.85454e-10	4.48282e-11	0.413517	0.33	0.24
Squamous	DNAJC21	alpha vs WT late	4.95916e-10	4.58214e-11	-0.19298	0.432	0.694
Squamous	MRPS22	alpha vs WT late	4.99196e-10	4.61309e-11	-0.124385	0.299	0.523
Squamous	ARFIP2	alpha vs WT late	5.03298e-10	4.65151e-11	-0.114577	0.383	0.622
Squamous	BPIFB1	alpha vs WT late	5.09146e-10	4.70716e-11	-1.43847	0.362	0.685
Squamous	TUBA1B	alpha vs WT late	5.13154e-10	4.74524e-11	-0.435387	0.536	0.776
Squamous	NPM2	alpha vs WT late	5.41604e-10	5.01664e-11	0.118987	0.22	0.221
Squamous	NMI	alpha vs WT late	5.44856e-10	5.0477e-11	-0.160814	0.47	0.683
Squamous	MEAF6	alpha vs WT late	5.47923e-10	5.07674e-11	-0.128074	0.467	0.693
Squamous	CCNO	alpha vs WT late	5.51496e-10	5.11072e-11	-0.102333	0.287	0.49
Squamous	DYNLL2	alpha vs WT late	5.52331e-10	5.1187e-11	-0.195214	0.461	0.694
Squamous	NONO	alpha vs WT late	5.65415e-10	5.24255e-11	-0.175489	0.583	0.806
Squamous	KCNK1	alpha vs WT late	5.6669e-10	5.25477e-11	0.315953	0.768	0.792
Squamous	PUM1	alpha vs WT late	5.68843e-10	5.2753e-11	0.170684	0.725	0.797
Squamous	PPM1A	alpha vs WT late	5.97243e-10	5.54622e-11	0.126824	0.554	0.605
Squamous	BCAS2	alpha vs WT late	6.10458e-10	5.67227e-11	-0.215534	0.429	0.677
Squamous	ATAD1	alpha vs WT late	6.25355e-10	5.81347e-11	0.106611	0.455	0.526
Squamous	TACC1	alpha vs WT late	6.25888e-10	5.81869e-11	0.130654	0.562	0.669
Squamous	DDIT4	alpha vs WT late	6.28951e-10	5.84825e-11	0.520686	0.464	0.379
Squamous	SMURF2	alpha vs WT late	6.35257e-10	5.90835e-11	-0.153159	0.249	0.469
Squamous	PALLD	alpha vs WT late	6.37465e-10	5.92952e-11	-0.286292	0.551	0.779
Squamous	LINC00116	alpha vs WT late	6.44469e-10	5.99643e-11	-0.110492	0.374	0.597
Squamous	NUDT5	alpha vs WT late	6.48616e-10	6.03613e-11	-0.103473	0.371	0.586
Squamous	BIRC3	alpha vs WT late	6.52292e-10	6.071e-11	-0.282408	0.414	0.691
Squamous	FAM134A	alpha vs WT late	6.54242e-10	6.08952e-11	0.205189	0.548	0.595
Squamous	CHPF	alpha vs WT late	6.57535e-10	6.12092e-11	-0.197112	0.354	0.598
Squamous	HLA-DPB1	alpha vs WT late	6.64031e-10	6.18244e-11	-0.628981	0.209	0.47
Squamous	USP3	alpha vs WT late	6.68076e-10	6.22097e-11	0.191926	0.623	0.691
Squamous	DNAJC8	alpha vs WT late	6.75138e-10	6.28905e-11	0.119362	0.652	0.765
Squamous	ACP1	alpha vs WT late	6.81906e-10	6.35395e-11	-0.111663	0.513	0.736
Squamous	LRRC1	alpha vs WT late	6.91148e-10	6.44176e-11	0.154758	0.438	0.477
Squamous	SMEK1	alpha vs WT late	6.96115e-10	6.48955e-11	0.140739	0.707	0.803
Squamous	CRNKL1	alpha vs WT late	6.97323e-10	6.50111e-11	-0.116235	0.246	0.44
Squamous	PARP1	alpha vs WT late	7.08122e-10	6.60484e-11	-0.18767	0.394	0.643
Squamous	C19orf60	alpha vs WT late	7.11163e-10	6.63411e-11	-0.25158	0.438	0.701
Squamous	CCHCR1	alpha vs WT late	7.24155e-10	6.75864e-11	0.110474	0.171	0.187
Squamous	DDX21	alpha vs WT late	7.28065e-10	6.79628e-11	-0.204145	0.536	0.771
Squamous	COASY	alpha vs WT late	7.3537e-10	6.86637e-11	0.124674	0.4	0.486
Squamous	CYP4F11	alpha vs WT late	7.50064e-10	7.00766e-11	0.15098	0.209	0.248
Squamous	ZNF750	alpha vs WT late	7.58549e-10	7.08856e-11	0.207435	0.432	0.493
Squamous	OMA1	alpha vs WT late	7.58847e-10	7.09146e-11	-0.10879	0.064	0.213
Squamous	TFDP2	alpha vs WT late	7.6608e-10	7.16103e-11	0.15191	0.53	0.608
Squamous	PSME3	alpha vs WT late	7.67752e-10	7.17732e-11	-0.10991	0.365	0.574
Squamous	GADD45B	alpha vs WT late	7.89334e-10	7.38384e-11	0.500156	0.554	0.675
Squamous	AKR1C1	alpha vs WT late	7.8969e-10	7.38728e-11	0.56977	0.713	0.659
Squamous	GRHPR	alpha vs WT late	8.00087e-10	7.48729e-11	-0.125833	0.406	0.635
Squamous	NDUFB2	alpha vs WT late	8.0627e-10	7.54758e-11	-0.441749	0.687	0.874
Squamous	CBLB	alpha vs WT late	8.17372e-10	7.65433e-11	0.158726	0.4	0.418
Squamous	LGI1	alpha vs WT late	8.19141e-10	7.671e-11	-0.156314	0.078	0.262
Squamous	BAIAP2L1	alpha vs WT late	8.24502e-10	7.72263e-11	-0.132391	0.47	0.664
Squamous	EFCAB4A	alpha vs WT late	8.45128e-10	7.9231e-11	0.133604	0.664	0.782
Squamous	LIN54	alpha vs WT late	8.595e-10	8.06141e-11	0.119675	0.27	0.336
Squamous	PTP4A1	alpha vs WT late	8.63669e-10	8.10113e-11	-0.119609	0.467	0.682
Squamous	PRMT1	alpha vs WT late	8.99135e-10	8.4427e-11	-0.123138	0.461	0.683
Squamous	SERF2	alpha vs WT late	9.08529e-10	8.53377e-11	-0.321665	0.962	0.974
Squamous	C7orf55-LUC7L2	alpha vs WT late	9.17136e-10	8.61686e-11	0.121893	0.383	0.474
Squamous	PER2	alpha vs WT late	9.28818e-10	8.73008e-11	0.119195	0.6	0.691
Squamous	SUCLG2	alpha vs WT late	9.40864e-10	8.84559e-11	-0.10102	0.391	0.598
Squamous	KLF3	alpha vs WT late	9.43235e-10	8.86897e-11	0.372621	0.919	0.901
Squamous	MRPS5	alpha vs WT late	9.50687e-10	8.94108e-11	-0.101113	0.351	0.55
Squamous	MAML3	alpha vs WT late	9.54786e-10	8.98024e-11	0.133577	0.296	0.286
Squamous	TIMP3	alpha vs WT late	9.72032e-10	9.14978e-11	0.544989	0.394	0.352
Squamous	AMOTL2	alpha vs WT late	9.72937e-10	9.15871e-11	0.144785	0.42	0.51
Squamous	SLC35B1	alpha vs WT late	9.84924e-10	9.27438e-11	-0.118195	0.475	0.683
Squamous	GGT7	alpha vs WT late	1.01307e-09	9.54829e-11	-0.167502	0.226	0.418
Squamous	TAX1BP3	alpha vs WT late	1.0134e-09	9.5518e-11	0.125284	0.594	0.693
Squamous	TRMT1L	alpha vs WT late	1.02272e-09	9.642e-11	-0.10562	0.2	0.381
Squamous	PRKCSH	alpha vs WT late	1.03812e-09	9.79276e-11	0.110077	0.574	0.669
Squamous	LACTB	alpha vs WT late	1.04391e-09	9.84882e-11	0.179676	0.359	0.445
Squamous	SREK1IP1	alpha vs WT late	1.05302e-09	9.93702e-11	0.252171	0.597	0.69
Squamous	SMIM14	alpha vs WT late	1.06649e-09	1.00671e-10	-0.428216	0.748	0.918
Squamous	RAP1A	alpha vs WT late	1.09886e-09	1.03811e-10	-0.176611	0.493	0.741
Squamous	TRIM8	alpha vs WT late	1.10101e-09	1.04024e-10	0.158398	0.646	0.723
Squamous	ASF1A	alpha vs WT late	1.1222e-09	1.06086e-10	-0.138386	0.22	0.44
Squamous	IDI1	alpha vs WT late	1.12988e-09	1.06838e-10	0.161435	0.499	0.586
Squamous	SMCO4	alpha vs WT late	1.13796e-09	1.07617e-10	-0.105929	0.078	0.245
Squamous	TCEAL8	alpha vs WT late	1.14372e-09	1.08175e-10	-0.183877	0.339	0.581
Squamous	DDIT3	alpha vs WT late	1.15269e-09	1.09054e-10	0.337484	0.383	0.347
Squamous	COA4	alpha vs WT late	1.17732e-09	1.11443e-10	-0.204347	0.359	0.635
Squamous	JRKL	alpha vs WT late	1.18465e-09	1.1216e-10	-0.146702	0.159	0.374
Squamous	NPDC1	alpha vs WT late	1.21442e-09	1.1507e-10	-0.106094	0.206	0.411
Squamous	CD74	alpha vs WT late	1.2205e-09	1.15656e-10	-0.655418	0.907	0.958
Squamous	AKAP11	alpha vs WT late	1.22222e-09	1.15828e-10	0.101748	0.441	0.51
Squamous	RAPGEF1	alpha vs WT late	1.26053e-09	1.19564e-10	0.153514	0.31	0.405
Squamous	MKLN1	alpha vs WT late	1.26422e-09	1.19934e-10	0.11729	0.461	0.568
Squamous	SRGAP1	alpha vs WT late	1.29062e-09	1.22507e-10	0.105563	0.62	0.766
Squamous	ATP5I	alpha vs WT late	1.33531e-09	1.26858e-10	-0.319267	0.786	0.899
Squamous	FUT8	alpha vs WT late	1.3504e-09	1.28324e-10	-0.200301	0.128	0.352
Squamous	PRKAR1A	alpha vs WT late	1.36859e-09	1.30088e-10	-0.114366	0.646	0.84
Squamous	DECR1	alpha vs WT late	1.44993e-09	1.38028e-10	-0.193572	0.504	0.739
Squamous	SNRPF	alpha vs WT late	1.45656e-09	1.38682e-10	-0.313642	0.539	0.779
Squamous	PI4K2A	alpha vs WT late	1.47488e-09	1.40467e-10	0.11301	0.272	0.288
Squamous	PRDX6	alpha vs WT late	1.48224e-09	1.41186e-10	-0.432856	0.687	0.874
Squamous	EPB41L1	alpha vs WT late	1.4902e-09	1.41968e-10	-0.115273	0.568	0.768
Squamous	ADAM17	alpha vs WT late	1.52504e-09	1.45378e-10	0.148487	0.475	0.568
Squamous	PPP3CA	alpha vs WT late	1.53751e-09	1.46583e-10	0.106953	0.574	0.674
Squamous	DDX60L	alpha vs WT late	1.54189e-09	1.47014e-10	0.300897	0.426	0.386
Squamous	LIFR	alpha vs WT late	1.54585e-09	1.47399e-10	-0.131888	0.267	0.475
Squamous	EGFR	alpha vs WT late	1.5722e-09	1.49981e-10	0.107121	0.501	0.613
Squamous	UBE2N	alpha vs WT late	1.58907e-09	1.51627e-10	-0.211349	0.435	0.682
Squamous	LRP10	alpha vs WT late	1.58946e-09	1.51668e-10	0.280348	0.948	0.944
Squamous	SEL1L3	alpha vs WT late	1.59959e-09	1.52665e-10	-0.112877	0.47	0.678
Squamous	MEF2A	alpha vs WT late	1.60789e-09	1.53469e-10	0.118719	0.612	0.714
Squamous	TMPRSS11D	alpha vs WT late	1.61493e-09	1.54171e-10	0.582323	0.536	0.581
Squamous	MAP4	alpha vs WT late	1.63173e-09	1.5581e-10	-0.158411	0.322	0.541
Squamous	MYO1E	alpha vs WT late	1.6364e-09	1.56265e-10	-0.118757	0.406	0.595
Squamous	CRYM	alpha vs WT late	1.67189e-09	1.59746e-10	-0.378439	0.354	0.622
Squamous	PCLO	alpha vs WT late	1.67247e-09	1.59808e-10	-0.119748	0.351	0.541
Squamous	SNRNP200	alpha vs WT late	1.69074e-09	1.61603e-10	0.192422	0.733	0.784
Squamous	CARD16	alpha vs WT late	1.69487e-09	1.62005e-10	-0.11687	0.125	0.294
Squamous	GALNT7	alpha vs WT late	1.70038e-09	1.62553e-10	-0.219015	0.461	0.709
Squamous	ACAD8	alpha vs WT late	1.70813e-09	1.63306e-10	0.173482	0.513	0.587
Squamous	ARFGAP3	alpha vs WT late	1.76851e-09	1.69286e-10	-0.247774	0.646	0.837
Squamous	CAMK2D	alpha vs WT late	1.79143e-09	1.71514e-10	0.191852	0.638	0.688
Squamous	JDP2	alpha vs WT late	1.83083e-09	1.75378e-10	-0.159526	0.165	0.363
Squamous	LAMA4	alpha vs WT late	1.83157e-09	1.75454e-10	0.393571	0.203	0.202
Squamous	CISD3	alpha vs WT late	1.83714e-09	1.76004e-10	-0.101892	0.31	0.533
Squamous	MRPS6	alpha vs WT late	1.84719e-09	1.77011e-10	0.699184	0.716	0.773
Squamous	EI24	alpha vs WT late	1.85624e-09	1.779e-10	-0.109489	0.571	0.786
Squamous	MTHFD2	alpha vs WT late	1.87101e-09	1.79366e-10	-0.148543	0.168	0.373
Squamous	TMPRSS2	alpha vs WT late	1.89734e-09	1.81956e-10	0.432829	0.678	0.736
Squamous	DHX32	alpha vs WT late	1.92885e-09	1.85056e-10	0.196539	0.762	0.795
Squamous	GAREM	alpha vs WT late	1.94554e-09	1.86699e-10	0.137273	0.394	0.418
Squamous	PHACTR4	alpha vs WT late	2.0527e-09	1.97259e-10	0.431739	0.832	0.867
Squamous	OXR1	alpha vs WT late	2.0543e-09	1.97421e-10	0.254522	0.681	0.677
Squamous	TTYH3	alpha vs WT late	2.09456e-09	2.01386e-10	-0.100916	0.136	0.293
Squamous	PLOD2	alpha vs WT late	2.12538e-09	2.04432e-10	-0.104107	0.194	0.397
Squamous	ZNF224	alpha vs WT late	2.13204e-09	2.05091e-10	0.123446	0.281	0.349
Squamous	UNC93B1	alpha vs WT late	2.21428e-09	2.13244e-10	0.245106	0.736	0.779
Squamous	LINC01133	alpha vs WT late	2.23819e-09	2.15627e-10	-0.176226	0.232	0.448
Squamous	SLCO4A1	alpha vs WT late	2.23892e-09	2.15707e-10	0.226544	0.345	0.392
Squamous	UBE2G1	alpha vs WT late	2.24705e-09	2.16509e-10	0.168448	0.472	0.555
Squamous	RORA	alpha vs WT late	2.24946e-09	2.16758e-10	0.341553	0.646	0.594
Squamous	NPIPB15	alpha vs WT late	2.25676e-09	2.17476e-10	0.116868	0.125	0.083
Squamous	BRI3	alpha vs WT late	2.32476e-09	2.2419e-10	-0.370962	0.661	0.846
Squamous	MAU2	alpha vs WT late	2.32754e-09	2.24468e-10	0.141347	0.339	0.411
Squamous	TMEM261	alpha vs WT late	2.33559e-09	2.25278e-10	-0.157435	0.383	0.619
Squamous	NDUFA3	alpha vs WT late	2.35337e-09	2.27023e-10	-0.157678	0.571	0.789
Squamous	COA3	alpha vs WT late	2.37934e-09	2.29584e-10	-0.106021	0.487	0.698
Squamous	KCTD9	alpha vs WT late	2.43852e-09	2.35443e-10	0.139445	0.435	0.48
Squamous	ODF3B	alpha vs WT late	2.4388e-09	2.35474e-10	0.107854	0.455	0.528
Squamous	HSPB8	alpha vs WT late	2.44789e-09	2.36383e-10	0.612633	0.29	0.272
Squamous	STX8	alpha vs WT late	2.45035e-09	2.36628e-10	-0.112639	0.229	0.419
Squamous	SSH2	alpha vs WT late	2.51451e-09	2.42983e-10	0.112901	0.357	0.392
Squamous	CCT8	alpha vs WT late	2.52922e-09	2.44447e-10	-0.172847	0.493	0.728
Squamous	MBP	alpha vs WT late	2.56057e-09	2.47566e-10	0.145782	0.632	0.718
Squamous	CDK12	alpha vs WT late	2.60485e-09	2.52023e-10	0.116624	0.655	0.758
Squamous	PLEKHS1	alpha vs WT late	2.60552e-09	2.52091e-10	-0.144743	0.296	0.523
Squamous	APEX1	alpha vs WT late	2.63275e-09	2.54794e-10	-0.195456	0.386	0.626
Squamous	GTPBP4	alpha vs WT late	2.63354e-09	2.54874e-10	-0.137051	0.342	0.576
Squamous	CAPN8	alpha vs WT late	2.66049e-09	2.57563e-10	0.233722	0.414	0.438
Squamous	SPIN4	alpha vs WT late	2.74441e-09	2.65935e-10	0.181342	0.281	0.262
Squamous	JHDM1D-AS1	alpha vs WT late	2.74785e-09	2.66284e-10	-0.174967	0.429	0.642
Squamous	SMC3	alpha vs WT late	2.75157e-09	2.66656e-10	0.126713	0.614	0.674
Squamous	FBXW4	alpha vs WT late	2.7805e-09	2.69583e-10	0.118392	0.464	0.525
Squamous	FAM174A	alpha vs WT late	2.83632e-09	2.75159e-10	-0.106377	0.4	0.608
Squamous	SCNN1A	alpha vs WT late	2.93569e-09	2.84988e-10	0.362713	0.928	0.91
Squamous	NUDT21	alpha vs WT late	3.01299e-09	2.92686e-10	-0.112428	0.342	0.554
Squamous	BTN3A1	alpha vs WT late	3.0199e-09	2.93396e-10	-0.141399	0.252	0.45
Squamous	RASA1	alpha vs WT late	3.03779e-09	2.9517e-10	-0.105359	0.174	0.362
Squamous	INTS1	alpha vs WT late	3.0506e-09	2.9644e-10	0.130355	0.403	0.448
Squamous	SLC34A2	alpha vs WT late	3.0902e-09	3.00368e-10	-0.189762	0.07	0.219
Squamous	RRP1B	alpha vs WT late	3.16107e-09	3.07515e-10	-0.100214	0.27	0.47
Squamous	SRPRB	alpha vs WT late	3.17836e-09	3.09252e-10	-0.139222	0.188	0.403
Squamous	HSPE1	alpha vs WT late	3.22236e-09	3.13681e-10	-0.401274	0.571	0.805
Squamous	AP3B1	alpha vs WT late	3.23062e-09	3.14513e-10	0.126227	0.606	0.707
Squamous	SPNS2	alpha vs WT late	3.26199e-09	3.17651e-10	0.301054	0.719	0.829
Squamous	SLC25A37	alpha vs WT late	3.27676e-09	3.19156e-10	-0.314474	0.458	0.731
Squamous	ANKRD28	alpha vs WT late	3.34141e-09	3.25616e-10	0.151238	0.47	0.565
Squamous	CALR	alpha vs WT late	3.50575e-09	3.42012e-10	-0.336471	0.901	0.944
Squamous	DDX60	alpha vs WT late	3.60514e-09	3.51993e-10	0.362604	0.606	0.618
Squamous	ARHGEF5	alpha vs WT late	3.63471e-09	3.54927e-10	0.190636	0.42	0.456
Squamous	NIPA2	alpha vs WT late	3.70862e-09	3.62341e-10	0.108935	0.467	0.586
Squamous	OAT	alpha vs WT late	3.72659e-09	3.64135e-10	-0.248476	0.603	0.824
Squamous	AAMDC	alpha vs WT late	3.83795e-09	3.75307e-10	-0.112858	0.229	0.424
Squamous	PCDH1	alpha vs WT late	3.8401e-09	3.75534e-10	0.361181	0.661	0.65
Squamous	CCDC85C	alpha vs WT late	3.97293e-09	3.88878e-10	0.104867	0.272	0.339
Squamous	CD36	alpha vs WT late	4.00263e-09	3.9187e-10	-0.248086	0.278	0.534
Squamous	ERF	alpha vs WT late	4.01386e-09	3.92999e-10	0.104127	0.22	0.261
Squamous	GK5	alpha vs WT late	4.03434e-09	3.95051e-10	0.131801	0.403	0.467
Squamous	ENDOG	alpha vs WT late	4.06541e-09	3.9818e-10	-0.139067	0.177	0.382
Squamous	AP1M2	alpha vs WT late	4.16267e-09	4.07957e-10	-0.129365	0.4	0.616
Squamous	UBE2B	alpha vs WT late	4.20909e-09	4.12651e-10	0.379156	0.872	0.858
Squamous	FAM84B	alpha vs WT late	4.21407e-09	4.13164e-10	0.22287	0.38	0.422
Squamous	EIF1AY	alpha vs WT late	4.22709e-09	4.14482e-10	-0.189344	0.183	0.358
Squamous	B3GNT5	alpha vs WT late	4.24682e-09	4.16472e-10	0.156956	0.383	0.491
Squamous	GALNT1	alpha vs WT late	4.25616e-09	4.17407e-10	0.214813	0.551	0.682
Squamous	YIF1A	alpha vs WT late	4.35512e-09	4.27418e-10	-0.176802	0.487	0.715
Squamous	ECE1	alpha vs WT late	4.4125e-09	4.33289e-10	-0.130542	0.507	0.728
Squamous	CLPTM1	alpha vs WT late	4.43173e-09	4.35247e-10	0.161544	0.58	0.614
Squamous	ATG2A	alpha vs WT late	4.45057e-09	4.37181e-10	0.115973	0.342	0.394
Squamous	MAP3K11	alpha vs WT late	4.50792e-09	4.43008e-10	0.122155	0.397	0.488
Squamous	TCP11L2	alpha vs WT late	4.59455e-09	4.51779e-10	0.223791	0.371	0.331
Squamous	KRT18	alpha vs WT late	4.71963e-09	4.64396e-10	-0.431261	0.957	0.979
Squamous	UBTD1	alpha vs WT late	4.88868e-09	4.8157e-10	0.101564	0.313	0.355
Squamous	IRF2BPL	alpha vs WT late	4.95278e-09	4.88083e-10	0.107798	0.365	0.43
Squamous	CFL2	alpha vs WT late	5.00116e-09	4.93016e-10	0.19003	0.339	0.362
Squamous	LRRC59	alpha vs WT late	5.11975e-09	5.04986e-10	-0.167869	0.501	0.734
Squamous	NMU	alpha vs WT late	5.12286e-09	5.05307e-10	0.618132	0.496	0.398
Squamous	IL1RN	alpha vs WT late	5.26716e-09	5.19911e-10	0.747151	0.554	0.549
Squamous	SF1	alpha vs WT late	5.3066e-09	5.23934e-10	-0.130302	0.632	0.832
Squamous	TRAF7	alpha vs WT late	5.32125e-09	5.2541e-10	-0.103884	0.342	0.525
Squamous	NDUFV1	alpha vs WT late	5.32242e-09	5.25549e-10	-0.123775	0.481	0.704
Squamous	FKBP3	alpha vs WT late	5.32311e-09	5.25625e-10	-0.172009	0.449	0.667
Squamous	USP33	alpha vs WT late	5.38212e-09	5.31629e-10	0.112012	0.565	0.621
Squamous	IER5L	alpha vs WT late	5.39825e-09	5.33262e-10	-0.284811	0.394	0.566
Squamous	RICTOR	alpha vs WT late	5.41818e-09	5.35261e-10	0.270874	0.557	0.534
Squamous	KDM6A	alpha vs WT late	5.48258e-09	5.41835e-10	0.109667	0.339	0.451
Squamous	BIK	alpha vs WT late	5.51795e-09	5.45426e-10	-0.187692	0.536	0.757
Squamous	PGM3	alpha vs WT late	5.54795e-09	5.48463e-10	-0.157393	0.304	0.542
Squamous	NPTN	alpha vs WT late	5.56159e-09	5.49836e-10	-0.174759	0.681	0.875
Squamous	C16orf87	alpha vs WT late	5.58649e-09	5.52417e-10	-0.104275	0.235	0.421
Squamous	CCND1	alpha vs WT late	5.59111e-09	5.5289e-10	-0.46497	0.667	0.875
Squamous	GTF2F2	alpha vs WT late	5.61262e-09	5.5505e-10	-0.107727	0.359	0.549
Squamous	ACADM	alpha vs WT late	5.62917e-09	5.56758e-10	-0.101437	0.371	0.587
Squamous	DAPK2	alpha vs WT late	5.67225e-09	5.61101e-10	0.237144	0.29	0.256
Squamous	QKI	alpha vs WT late	5.74723e-09	5.68732e-10	0.130258	0.464	0.568
Squamous	ZBTB7B	alpha vs WT late	5.93567e-09	5.87968e-10	0.101165	0.426	0.52
Squamous	PREPL	alpha vs WT late	6.03369e-09	5.97971e-10	-0.12468	0.119	0.31
Squamous	ZNF655	alpha vs WT late	6.08454e-09	6.03142e-10	0.144256	0.583	0.651
Squamous	SURF2	alpha vs WT late	6.1093e-09	6.0571e-10	0.117928	0.38	0.445
Squamous	NPC1	alpha vs WT late	6.25526e-09	6.20567e-10	0.303417	0.377	0.374
Squamous	CCNT2	alpha vs WT late	6.37633e-09	6.32926e-10	0.119268	0.441	0.528
Squamous	ARF5	alpha vs WT late	6.48039e-09	6.43552e-10	-0.172861	0.47	0.686
Squamous	MRI1	alpha vs WT late	6.66799e-09	6.6267e-10	-0.104881	0.183	0.357
Squamous	GDI2	alpha vs WT late	6.70314e-09	6.66289e-10	-0.166336	0.545	0.76
Squamous	ATP13A2	alpha vs WT late	6.7424e-09	6.70326e-10	0.199892	0.574	0.648
Squamous	LAMA5	alpha vs WT late	6.81003e-09	6.77265e-10	0.198745	0.487	0.49
Squamous	JADE2	alpha vs WT late	7.01027e-09	6.97732e-10	0.111393	0.377	0.416
Squamous	KDM5C	alpha vs WT late	7.08822e-09	7.05765e-10	0.156591	0.423	0.51
Squamous	RUNX2	alpha vs WT late	7.11226e-09	7.08199e-10	0.123769	0.351	0.387
Squamous	GLS	alpha vs WT late	7.12844e-09	7.09882e-10	0.659343	0.423	0.363
Squamous	RSL1D1	alpha vs WT late	7.18228e-09	7.15337e-10	-0.148745	0.357	0.59
Squamous	GPR107	alpha vs WT late	7.21636e-09	7.18814e-10	0.123125	0.464	0.52
Squamous	TSPAN14	alpha vs WT late	7.2251e-09	7.19736e-10	0.18709	0.713	0.784
Squamous	TFCP2	alpha vs WT late	7.23544e-09	7.20818e-10	-0.150284	0.116	0.31
Squamous	RHOB	alpha vs WT late	7.34385e-09	7.31977e-10	0.10832	0.272	0.419
Squamous	FNDC3A	alpha vs WT late	7.35164e-09	7.32774e-10	-0.129564	0.388	0.606
Squamous	FUT6	alpha vs WT late	7.4507e-09	7.42905e-10	-0.147917	0.519	0.714
Squamous	HERC5	alpha vs WT late	7.46528e-09	7.4438e-10	0.37155	0.325	0.154
Squamous	TMEM150C	alpha vs WT late	7.47394e-09	7.45265e-10	-0.113728	0.229	0.421
Squamous	MYO1B	alpha vs WT late	7.47793e-09	7.45673e-10	-0.29859	0.475	0.741
Squamous	DNAJB9	alpha vs WT late	7.57435e-09	7.55516e-10	-0.181703	0.255	0.445
Squamous	IL6ST	alpha vs WT late	7.58871e-09	7.57003e-10	-0.133529	0.614	0.821
Squamous	LARP7	alpha vs WT late	7.6886e-09	7.67188e-10	-0.110736	0.574	0.768
Squamous	MTX2	alpha vs WT late	7.74482e-09	7.73042e-10	-0.137471	0.293	0.499
Squamous	USP48	alpha vs WT late	7.87774e-09	7.86716e-10	-0.110565	0.368	0.557
Squamous	CYP2A13	alpha vs WT late	7.9573e-09	7.94924e-10	-0.188235	0.081	0.261
Squamous	CDS1	alpha vs WT late	7.95766e-09	7.94982e-10	0.15978	0.583	0.637
Squamous	PRRG4	alpha vs WT late	8.16802e-09	8.16631e-10	0.792055	0.759	0.766
Squamous	OSTC	alpha vs WT late	8.27238e-09	8.27397e-10	-0.360452	0.53	0.758
Squamous	GDE1	alpha vs WT late	8.31087e-09	8.3139e-10	0.195062	0.765	0.822
Squamous	HLA-DRA	alpha vs WT late	8.33127e-09	8.33526e-10	-0.764399	0.762	0.896
Squamous	TKT	alpha vs WT late	8.34078e-09	8.3455e-10	-0.395429	0.533	0.784
Squamous	RAD9A	alpha vs WT late	8.50176e-09	8.51047e-10	0.147622	0.475	0.538
Squamous	ATG13	alpha vs WT late	8.71857e-09	8.73451e-10	0.136257	0.403	0.462
Squamous	SRSF1	alpha vs WT late	8.7363e-09	8.75277e-10	-0.111069	0.4	0.592
Squamous	ADAR	alpha vs WT late	8.82857e-09	8.84825e-10	0.317206	0.864	0.898
Squamous	BTF3L4	alpha vs WT late	8.90518e-09	8.92682e-10	-0.12509	0.49	0.712
Squamous	ESYT2	alpha vs WT late	9.01478e-09	9.03928e-10	-0.132438	0.458	0.659
Squamous	CAMK2G	alpha vs WT late	9.22928e-09	9.25965e-10	0.152068	0.557	0.603
Squamous	EIF3B	alpha vs WT late	9.24644e-09	9.2774e-10	-0.187624	0.414	0.643
Squamous	GCH1	alpha vs WT late	9.31652e-09	9.34959e-10	-0.104662	0.232	0.437
Squamous	CNIH4	alpha vs WT late	9.42669e-09	9.4638e-10	-0.171286	0.51	0.717
Squamous	ACTR3	alpha vs WT late	9.49394e-09	9.53308e-10	-0.226117	0.672	0.835
Squamous	UBLCP1	alpha vs WT late	9.55064e-09	9.59248e-10	-0.102781	0.31	0.507
Squamous	MESDC1	alpha vs WT late	9.69806e-09	9.74528e-10	-0.164271	0.197	0.418
Squamous	LMBRD1	alpha vs WT late	9.77085e-09	9.81968e-10	0.11326	0.542	0.606
Squamous	PIH1D1	alpha vs WT late	9.83567e-09	9.88652e-10	-0.104874	0.328	0.515
Squamous	CHST9	alpha vs WT late	9.84997e-09	9.90128e-10	-0.160558	0.229	0.453
Squamous	CTDSP2	alpha vs WT late	9.89669e-09	9.94984e-10	0.167979	0.594	0.635
Squamous	SLC44A2	alpha vs WT late	1.00242e-08	1.00816e-09	0.246945	0.701	0.766
Squamous	ACOT13	alpha vs WT late	1.02609e-08	1.03252e-09	-0.102611	0.458	0.654
Squamous	ATP13A5	alpha vs WT late	1.02849e-08	1.03499e-09	-0.102035	0.11	0.277
Squamous	LGALS9	alpha vs WT late	1.03276e-08	1.03937e-09	0.187792	0.58	0.651
Squamous	PPP1R10	alpha vs WT late	1.03991e-08	1.04664e-09	-0.160611	0.403	0.637
Squamous	POLR2A	alpha vs WT late	1.04504e-08	1.05194e-09	0.236937	0.678	0.728
Squamous	PPID	alpha vs WT late	1.07018e-08	1.07806e-09	-0.10499	0.165	0.347
Squamous	STOM	alpha vs WT late	1.08697e-08	1.09539e-09	-0.304033	0.516	0.715
Squamous	AIFM2	alpha vs WT late	1.11926e-08	1.12891e-09	-0.121217	0.183	0.378
Squamous	MOCS2	alpha vs WT late	1.1559e-08	1.16687e-09	-0.158662	0.322	0.579
Squamous	PLAUR	alpha vs WT late	1.16439e-08	1.17579e-09	-0.148123	0.31	0.504
Squamous	SNW1	alpha vs WT late	1.17347e-08	1.18519e-09	0.117406	0.632	0.754
Squamous	TMEM139	alpha vs WT late	1.17432e-08	1.1861e-09	-0.11096	0.165	0.35
Squamous	IMPA1	alpha vs WT late	1.19684e-08	1.20933e-09	0.105094	0.475	0.549
Squamous	TNPO1	alpha vs WT late	1.20739e-08	1.22033e-09	0.10467	0.586	0.686
Squamous	IQGAP2	alpha vs WT late	1.21279e-08	1.22591e-09	0.111022	0.284	0.352
Squamous	RUVBL1	alpha vs WT late	1.23887e-08	1.25306e-09	-0.106747	0.157	0.328
Squamous	GS1-251I9.4	alpha vs WT late	1.25979e-08	1.27477e-09	-0.129498	0.412	0.65
Squamous	IFI44L	alpha vs WT late	1.27681e-08	1.29233e-09	0.409372	0.635	0.597
Squamous	NR2F2	alpha vs WT late	1.31165e-08	1.32865e-09	-0.160568	0.487	0.688
Squamous	BTC	alpha vs WT late	1.31901e-08	1.33643e-09	-0.108942	0.168	0.352
Squamous	ATP6V1B2	alpha vs WT late	1.32704e-08	1.34469e-09	0.123164	0.348	0.427
Squamous	ARL5B	alpha vs WT late	1.34239e-08	1.36071e-09	0.282327	0.438	0.466
Squamous	RP11-465B22.8	alpha vs WT late	1.35945e-08	1.3783e-09	0.12452	0.357	0.456
Squamous	HNRNPD	alpha vs WT late	1.38575e-08	1.40554e-09	-0.352325	0.806	0.915
Squamous	SNX8	alpha vs WT late	1.39415e-08	1.41433e-09	0.19398	0.559	0.595
Squamous	MRPL19	alpha vs WT late	1.41128e-08	1.43237e-09	-0.154012	0.386	0.61
Squamous	CCNG1	alpha vs WT late	1.44696e-08	1.4697e-09	0.113242	0.357	0.39
Squamous	OTUD7B	alpha vs WT late	1.45322e-08	1.47634e-09	0.14877	0.583	0.643
Squamous	TMEM45B	alpha vs WT late	1.45635e-08	1.47967e-09	0.113598	0.574	0.691
Squamous	MORN2	alpha vs WT late	1.46598e-08	1.48983e-09	-0.123173	0.316	0.514
Squamous	PQLC3	alpha vs WT late	1.46753e-08	1.49146e-09	-0.111039	0.104	0.306
Squamous	NAA50	alpha vs WT late	1.48521e-08	1.50983e-09	0.15591	0.696	0.778
Squamous	XRN1	alpha vs WT late	1.51277e-08	1.53839e-09	0.249293	0.696	0.755
Squamous	NAP1L1	alpha vs WT late	1.52036e-08	1.54639e-09	-0.285179	0.577	0.802
Squamous	XAF1	alpha vs WT late	1.55813e-08	1.58583e-09	0.531631	0.771	0.682
Squamous	MORF4L2	alpha vs WT late	1.56428e-08	1.59234e-09	-0.275865	0.617	0.83
Squamous	ZBED6	alpha vs WT late	1.56482e-08	1.59291e-09	0.227923	0.432	0.421
Squamous	NOS1AP	alpha vs WT late	1.5841e-08	1.61304e-09	0.104848	0.307	0.36
Squamous	ITCH	alpha vs WT late	1.60602e-08	1.63603e-09	0.174309	0.603	0.677
Squamous	ZNRD1	alpha vs WT late	1.60752e-08	1.63757e-09	-0.106734	0.293	0.509
Squamous	CLK4	alpha vs WT late	1.67876e-08	1.7123e-09	0.107899	0.307	0.357
Squamous	HELZ	alpha vs WT late	1.68703e-08	1.72095e-09	0.151245	0.548	0.605
Squamous	HSPB11	alpha vs WT late	1.70727e-08	1.74223e-09	-0.120158	0.443	0.662
Squamous	KLK8	alpha vs WT late	1.73321e-08	1.7695e-09	0.16769	0.081	0
Squamous	EDIL3	alpha vs WT late	1.7394e-08	1.77599e-09	0.164979	0.186	0.13
Squamous	ANKRD22	alpha vs WT late	1.80437e-08	1.84448e-09	0.230376	0.235	0.254
Squamous	MGMT	alpha vs WT late	1.80439e-08	1.84452e-09	-0.109324	0.383	0.611
Squamous	STXBP3	alpha vs WT late	1.82395e-08	1.86494e-09	0.1369	0.481	0.59
Squamous	ATG14	alpha vs WT late	1.83417e-08	1.87565e-09	0.190658	0.472	0.478
Squamous	DAG1	alpha vs WT late	1.85789e-08	1.90068e-09	0.127884	0.507	0.573
Squamous	SNX18	alpha vs WT late	1.8854e-08	1.92974e-09	-0.107985	0.386	0.614
Squamous	COQ7	alpha vs WT late	1.91259e-08	1.95853e-09	-0.11028	0.177	0.35
Squamous	DAP3	alpha vs WT late	1.91298e-08	1.95896e-09	-0.107913	0.388	0.581
Squamous	DNASE1	alpha vs WT late	1.92186e-08	1.96835e-09	-0.100928	0.125	0.283
Squamous	DKC1	alpha vs WT late	1.94552e-08	1.99334e-09	-0.101268	0.241	0.422
Squamous	LXN	alpha vs WT late	1.95148e-08	1.99956e-09	-0.105165	0.139	0.331
Squamous	PARP4	alpha vs WT late	2.02626e-08	2.07804e-09	-0.140053	0.386	0.606
Squamous	PITHD1	alpha vs WT late	2.05579e-08	2.10921e-09	0.100395	0.301	0.394
Squamous	ZCCHC9	alpha vs WT late	2.08583e-08	2.14107e-09	-0.138528	0.261	0.486
Squamous	RP11-572C15.6	alpha vs WT late	2.12783e-08	2.18514e-09	-0.143697	0.058	0.206
Squamous	NECAP2	alpha vs WT late	2.14372e-08	2.20231e-09	0.106179	0.432	0.499
Squamous	PPP1R15A	alpha vs WT late	2.14517e-08	2.20396e-09	0.73603	0.62	0.675
Squamous	BPGM	alpha vs WT late	2.16039e-08	2.22e-09	0.115161	0.299	0.458
Squamous	IFIT3	alpha vs WT late	2.20571e-08	2.26797e-09	0.766956	0.672	0.613
Squamous	HECA	alpha vs WT late	2.21511e-08	2.27775e-09	0.135958	0.38	0.419
Squamous	MRPL41	alpha vs WT late	2.21525e-08	2.27793e-09	0.126778	0.739	0.832
Squamous	PEA15	alpha vs WT late	2.24606e-08	2.31055e-09	0.2197	0.493	0.6
Squamous	HDAC2	alpha vs WT late	2.26434e-08	2.33004e-09	-0.127293	0.542	0.723
Squamous	CYB5R4	alpha vs WT late	2.27831e-08	2.3449e-09	0.12274	0.53	0.627
Squamous	NSRP1	alpha vs WT late	2.29207e-08	2.35946e-09	-0.109064	0.565	0.757
Squamous	LRIF1	alpha vs WT late	2.34552e-08	2.41565e-09	-0.136828	0.374	0.582
Squamous	BANF1	alpha vs WT late	2.36081e-08	2.43167e-09	-0.109985	0.441	0.672
Squamous	NOC3L	alpha vs WT late	2.39829e-08	2.47107e-09	-0.109288	0.154	0.328
Squamous	RAC1	alpha vs WT late	2.47192e-08	2.5487e-09	-0.227193	0.959	0.973
Squamous	LONP2	alpha vs WT late	2.47869e-08	2.55596e-09	-0.112412	0.507	0.698
Squamous	ZDHHC18	alpha vs WT late	2.55444e-08	2.63618e-09	0.179017	0.391	0.379
Squamous	UBL3	alpha vs WT late	2.58166e-08	2.66515e-09	0.280134	0.771	0.77
Squamous	BAMBI	alpha vs WT late	2.64062e-08	2.7275e-09	0.235285	0.388	0.458
Squamous	ZRANB2	alpha vs WT late	2.64512e-08	2.73233e-09	-0.179457	0.58	0.778
Squamous	FKBP14	alpha vs WT late	2.70962e-08	2.80133e-09	-0.151251	0.267	0.469
Squamous	GABPB2	alpha vs WT late	2.73766e-08	2.83115e-09	-0.10875	0.142	0.317
Squamous	UPP1	alpha vs WT late	2.80733e-08	2.90533e-09	0.135953	0.417	0.549
Squamous	MCC	alpha vs WT late	2.85131e-08	2.95199e-09	0.179415	0.267	0.198
Squamous	PWP1	alpha vs WT late	2.87173e-08	2.97383e-09	-0.131025	0.336	0.554
Squamous	MTCH2	alpha vs WT late	2.89471e-08	2.99859e-09	-0.179437	0.383	0.605
Squamous	SPPL3	alpha vs WT late	2.92126e-08	3.02671e-09	0.110982	0.455	0.565
Squamous	MARCH6	alpha vs WT late	2.98166e-08	3.09126e-09	0.102495	0.612	0.691
Squamous	KIF16B	alpha vs WT late	3.04593e-08	3.15986e-09	-0.111493	0.212	0.395
Squamous	IL19	alpha vs WT late	3.12421e-08	3.24331e-09	-0.82293	0.142	0.346
Squamous	LNX1	alpha vs WT late	3.12437e-08	3.24352e-09	0.101968	0.371	0.434
Squamous	YWHAH	alpha vs WT late	3.13946e-08	3.25959e-09	-0.285451	0.493	0.736
Squamous	TBC1D15	alpha vs WT late	3.15118e-08	3.27203e-09	0.149608	0.62	0.693
Squamous	SH2D4A	alpha vs WT late	3.27445e-08	3.4043e-09	-0.141168	0.626	0.826
Squamous	NDUFAF3	alpha vs WT late	3.27733e-08	3.40744e-09	-0.202944	0.435	0.666
Squamous	PARD6B	alpha vs WT late	3.33237e-08	3.46638e-09	0.404895	0.71	0.797
Squamous	RAB3IP	alpha vs WT late	3.37022e-08	3.50711e-09	-0.104203	0.374	0.574
Squamous	NCOA3	alpha vs WT late	3.37885e-08	3.51624e-09	0.260302	0.751	0.768
Squamous	TMPRSS11E	alpha vs WT late	3.3802e-08	3.51774e-09	0.828375	0.33	0.294
Squamous	SMAGP	alpha vs WT late	3.39558e-08	3.53447e-09	0.102906	0.646	0.725
Squamous	FNBP1L	alpha vs WT late	3.40928e-08	3.54893e-09	-0.107371	0.368	0.573
Squamous	ALDH3B1	alpha vs WT late	3.41351e-08	3.55368e-09	-0.198366	0.42	0.642
Squamous	TRIM22	alpha vs WT late	3.41855e-08	3.55912e-09	0.297033	0.684	0.742
Squamous	ARL4A	alpha vs WT late	3.4473e-08	3.59024e-09	0.102114	0.528	0.646
Squamous	RSBN1L	alpha vs WT late	3.45713e-08	3.60077e-09	0.106452	0.725	0.826
Squamous	DDI2	alpha vs WT late	3.4777e-08	3.62285e-09	0.210518	0.533	0.595
Squamous	BRD7	alpha vs WT late	3.4785e-08	3.62373e-09	-0.241269	0.565	0.786
Squamous	LCOR	alpha vs WT late	3.48686e-08	3.63279e-09	0.115104	0.661	0.747
Squamous	TNRC6C	alpha vs WT late	3.51183e-08	3.65972e-09	-0.101616	0.122	0.283
Squamous	VCL	alpha vs WT late	3.51207e-08	3.66001e-09	-0.288162	0.614	0.819
Squamous	DNAJC4	alpha vs WT late	3.53969e-08	3.68951e-09	-0.1242	0.229	0.408
Squamous	PRKD2	alpha vs WT late	3.57753e-08	3.73008e-09	0.115277	0.441	0.494
Squamous	MAPK1IP1L	alpha vs WT late	3.57863e-08	3.73138e-09	0.109781	0.519	0.651
Squamous	C1orf122	alpha vs WT late	3.61362e-08	3.76947e-09	-0.165821	0.412	0.648
Squamous	SEPP1	alpha vs WT late	3.64105e-08	3.79902e-09	0.136162	0.31	0.362
Squamous	RHOU	alpha vs WT late	3.7406e-08	3.90654e-09	0.188423	0.449	0.491
Squamous	UHRF1BP1	alpha vs WT late	3.74405e-08	3.9102e-09	0.13693	0.339	0.331
Squamous	CRIM1	alpha vs WT late	3.79103e-08	3.9609e-09	0.211814	0.475	0.509
Squamous	CRELD2	alpha vs WT late	3.81408e-08	3.98558e-09	-0.167542	0.345	0.562
Squamous	VPS35	alpha vs WT late	3.8228e-08	3.99513e-09	-0.119291	0.62	0.808
Squamous	PEX3	alpha vs WT late	3.84143e-08	4.01515e-09	-0.100992	0.116	0.283
Squamous	ARL1	alpha vs WT late	3.86589e-08	4.04133e-09	-0.310864	0.617	0.822
Squamous	DDX11	alpha vs WT late	3.91229e-08	4.09146e-09	0.162668	0.264	0.235
Squamous	SRSF7	alpha vs WT late	3.91734e-08	4.09697e-09	-0.297837	0.58	0.795
Squamous	DNAJC15	alpha vs WT late	3.93884e-08	4.12064e-09	-0.326739	0.635	0.856
Squamous	CSTA	alpha vs WT late	3.95338e-08	4.13641e-09	0.505159	0.864	0.818
Squamous	SENP2	alpha vs WT late	3.96672e-08	4.15077e-09	0.100087	0.417	0.491
Squamous	HS6ST2	alpha vs WT late	4.04536e-08	4.2355e-09	0.191355	0.148	0.07
Squamous	SLC40A1	alpha vs WT late	4.0578e-08	4.24887e-09	-0.213374	0.249	0.462
Squamous	TRIM69	alpha vs WT late	4.05857e-08	4.24985e-09	-0.110616	0.223	0.395
Squamous	MAGED1	alpha vs WT late	4.09393e-08	4.28793e-09	-0.1492	0.414	0.622
Squamous	TAB2	alpha vs WT late	4.106e-08	4.30093e-09	0.18375	0.545	0.597
Squamous	LL22NC03-2H8.5	alpha vs WT late	4.11577e-08	4.31158e-09	-0.116521	0.055	0.192
Squamous	STAT2	alpha vs WT late	4.11984e-08	4.31602e-09	0.386758	0.719	0.706
Squamous	KCNQ1	alpha vs WT late	4.22616e-08	4.43129e-09	-0.15325	0.125	0.322
Squamous	KLHL24	alpha vs WT late	4.27624e-08	4.486e-09	0.266908	0.684	0.669
Squamous	PDZD8	alpha vs WT late	4.29812e-08	4.50957e-09	0.108547	0.559	0.64
Squamous	PEX1	alpha vs WT late	4.37398e-08	4.5913e-09	0.10384	0.397	0.485
Squamous	TNRC6B	alpha vs WT late	4.4438e-08	4.66707e-09	0.167501	0.713	0.795
Squamous	PLCE1	alpha vs WT late	4.61356e-08	4.85145e-09	0.102536	0.383	0.427
Squamous	EMP2	alpha vs WT late	4.64606e-08	4.88696e-09	0.428326	0.878	0.886
Squamous	SMIM7	alpha vs WT late	4.71265e-08	4.95924e-09	0.15343	0.542	0.658
Squamous	DDX6	alpha vs WT late	4.83307e-08	5.09033e-09	0.138878	0.603	0.656
Squamous	NBL1	alpha vs WT late	4.88484e-08	5.14639e-09	0.125257	0.536	0.594
Squamous	NDUFA1	alpha vs WT late	5.13061e-08	5.41459e-09	-0.376796	0.716	0.877
Squamous	HNRNPA2B1	alpha vs WT late	5.16473e-08	5.45231e-09	-0.377355	0.907	0.966
Squamous	MRPL47	alpha vs WT late	5.35923e-08	5.66317e-09	-0.172203	0.496	0.698
Squamous	SGPP2	alpha vs WT late	5.48791e-08	5.80348e-09	0.129643	0.513	0.594
Squamous	KCNE3	alpha vs WT late	5.50373e-08	5.82069e-09	-0.391254	0.426	0.678
Squamous	TBC1D23	alpha vs WT late	5.50903e-08	5.82668e-09	0.122009	0.394	0.458
Squamous	RNF24	alpha vs WT late	5.53834e-08	5.85911e-09	0.155193	0.455	0.526
Squamous	BET1	alpha vs WT late	5.61024e-08	5.93775e-09	-0.138967	0.27	0.494
Squamous	CITED2	alpha vs WT late	5.68211e-08	6.01684e-09	0.284127	0.426	0.533
Squamous	CBX5	alpha vs WT late	5.70037e-08	6.03666e-09	-0.109056	0.333	0.528
Squamous	ALDH3B2	alpha vs WT late	5.752e-08	6.0934e-09	-0.153052	0.217	0.395
Squamous	AK2	alpha vs WT late	5.95899e-08	6.319e-09	-0.187684	0.467	0.674
Squamous	MED24	alpha vs WT late	5.96275e-08	6.32324e-09	-0.124059	0.391	0.594
Squamous	NADSYN1	alpha vs WT late	6.00373e-08	6.36799e-09	0.115218	0.319	0.35
Squamous	TMEM63A	alpha vs WT late	6.17595e-08	6.55686e-09	0.100769	0.438	0.514
Squamous	TEAD1	alpha vs WT late	6.19014e-08	6.57237e-09	0.140744	0.571	0.699
Squamous	MT1X	alpha vs WT late	6.28515e-08	6.67677e-09	-0.195093	0.139	0.312
Squamous	SNHG12	alpha vs WT late	6.40004e-08	6.80267e-09	0.168675	0.287	0.371
Squamous	MYO5B	alpha vs WT late	6.41316e-08	6.81744e-09	0.149634	0.69	0.77
Squamous	CCDC167	alpha vs WT late	6.42922e-08	6.83516e-09	-0.110588	0.209	0.41
Squamous	MANF	alpha vs WT late	6.4983e-08	6.91028e-09	-0.338695	0.551	0.779
Squamous	ME1	alpha vs WT late	6.55041e-08	6.9672e-09	-0.277346	0.417	0.678
Squamous	RANBP2	alpha vs WT late	6.55099e-08	6.96791e-09	-0.12097	0.484	0.685
Squamous	AMD1	alpha vs WT late	6.59093e-08	7.01209e-09	0.191511	0.754	0.837
Squamous	DNAJC1	alpha vs WT late	6.63973e-08	7.06563e-09	-0.218018	0.519	0.747
Squamous	NARFL	alpha vs WT late	6.68929e-08	7.12038e-09	0.120205	0.293	0.35
Squamous	TMEM129	alpha vs WT late	6.73123e-08	7.16648e-09	-0.101305	0.09	0.237
Squamous	MRPL32	alpha vs WT late	6.74533e-08	7.18226e-09	-0.14239	0.368	0.565
Squamous	ZC3H11A	alpha vs WT late	6.79663e-08	7.23894e-09	0.194096	0.684	0.752
Squamous	CNOT6L	alpha vs WT late	6.88163e-08	7.33332e-09	0.167892	0.438	0.518
Squamous	RANBP9	alpha vs WT late	6.91734e-08	7.37246e-09	0.229741	0.528	0.576
Squamous	RP11-427H3.3	alpha vs WT late	7.17513e-08	7.6538e-09	0.156836	0.368	0.403
Squamous	EGLN3	alpha vs WT late	7.50836e-08	8.02109e-09	-0.376532	0.067	0.315
Squamous	GFER	alpha vs WT late	7.72347e-08	8.25756e-09	-0.118512	0.31	0.499
Squamous	C19orf33	alpha vs WT late	7.85637e-08	8.40392e-09	-0.159806	0.861	0.915
Squamous	PKN2	alpha vs WT late	8.06936e-08	8.63917e-09	0.285666	0.858	0.88
Squamous	AK1	alpha vs WT late	8.23568e-08	8.82208e-09	-0.125025	0.429	0.627
Squamous	FOXO1	alpha vs WT late	8.45323e-08	9.06251e-09	0.218086	0.348	0.35
Squamous	CEACAM6	alpha vs WT late	8.47563e-08	9.08726e-09	-0.221997	0.817	0.906
Squamous	C6orf132	alpha vs WT late	8.5092e-08	9.12399e-09	0.341606	0.893	0.91
Squamous	UGT2B7	alpha vs WT late	8.58778e-08	9.21133e-09	0.119607	0.159	0.114
Squamous	ANXA5	alpha vs WT late	8.60959e-08	9.23582e-09	-0.228052	0.525	0.741
Squamous	MAP2K3	alpha vs WT late	8.69843e-08	9.33437e-09	0.114781	0.649	0.755
Squamous	RTP4	alpha vs WT late	8.87158e-08	9.52489e-09	0.168726	0.443	0.451
Squamous	DUSP2	alpha vs WT late	8.95984e-08	9.62247e-09	-0.185009	0.101	0.242
Squamous	EP300	alpha vs WT late	9.08219e-08	9.75818e-09	0.158171	0.646	0.739
Squamous	TAF12	alpha vs WT late	9.08679e-08	9.76325e-09	-0.113234	0.206	0.397
Squamous	XIAP	alpha vs WT late	9.26266e-08	9.95713e-09	0.125785	0.693	0.803
Squamous	SNRPD1	alpha vs WT late	9.29249e-08	9.98999e-09	-0.263617	0.565	0.795
Squamous	C15orf39	alpha vs WT late	9.37898e-08	1.00857e-08	0.103317	0.371	0.474
Squamous	WBP5	alpha vs WT late	9.40661e-08	1.01162e-08	-0.197226	0.362	0.547
Squamous	GCC2	alpha vs WT late	9.48711e-08	1.02059e-08	0.351355	0.887	0.882
Squamous	RHOV	alpha vs WT late	9.50002e-08	1.02202e-08	0.144169	0.417	0.518
Squamous	CAMSAP3	alpha vs WT late	9.53061e-08	1.02542e-08	0.123464	0.304	0.318
Squamous	MYO5C	alpha vs WT late	9.73978e-08	1.04879e-08	-0.195916	0.507	0.722
Squamous	SLC6A20	alpha vs WT late	9.90105e-08	1.06674e-08	-0.145733	0.206	0.416
Squamous	SNF8	alpha vs WT late	1.00459e-07	1.08285e-08	-0.147746	0.513	0.741
Squamous	FAM129B	alpha vs WT late	1.01856e-07	1.09839e-08	0.514834	0.89	0.928
Squamous	CFDP1	alpha vs WT late	1.03019e-07	1.11136e-08	-0.112704	0.525	0.738
Squamous	XPO1	alpha vs WT late	1.03399e-07	1.11561e-08	0.158377	0.681	0.787
Squamous	TRIM11	alpha vs WT late	1.05462e-07	1.13867e-08	0.119614	0.368	0.4
Squamous	HELZ2	alpha vs WT late	1.05818e-07	1.14262e-08	0.24202	0.452	0.466
Squamous	PPIB	alpha vs WT late	1.06321e-07	1.14829e-08	-0.407724	0.812	0.902
Squamous	SFT2D2	alpha vs WT late	1.07112e-07	1.15709e-08	0.137463	0.635	0.702
Squamous	MRPS16	alpha vs WT late	1.07784e-07	1.16454e-08	-0.102265	0.475	0.672
Squamous	BLOC1S2	alpha vs WT late	1.10932e-07	1.19943e-08	-0.106338	0.293	0.48
Squamous	DNAJB1	alpha vs WT late	1.12443e-07	1.21633e-08	0.120542	0.652	0.758
Squamous	CCDC64B	alpha vs WT late	1.12793e-07	1.2202e-08	0.252333	0.843	0.877
Squamous	NTN4	alpha vs WT late	1.13264e-07	1.2254e-08	-0.146159	0.507	0.701
Squamous	AVPI1	alpha vs WT late	1.13739e-07	1.23071e-08	0.386192	0.542	0.587
Squamous	COMMD6	alpha vs WT late	1.14586e-07	1.24008e-08	-0.134838	0.461	0.68
Squamous	SRA1	alpha vs WT late	1.15405e-07	1.24918e-08	0.101281	0.571	0.715
Squamous	CD99	alpha vs WT late	1.16562e-07	1.26206e-08	0.14387	0.47	0.518
Squamous	BLVRB	alpha vs WT late	1.16568e-07	1.26214e-08	-0.431892	0.664	0.853
Squamous	UBE2S	alpha vs WT late	1.17708e-07	1.27489e-08	-0.145998	0.31	0.486
Squamous	RARG	alpha vs WT late	1.18893e-07	1.28812e-08	0.156241	0.472	0.494
Squamous	STARD10	alpha vs WT late	1.19852e-07	1.29878e-08	-0.344121	0.757	0.907
Squamous	COX7A2L	alpha vs WT late	1.20258e-07	1.30333e-08	-0.208791	0.458	0.682
Squamous	PLIN3	alpha vs WT late	1.2034e-07	1.30428e-08	0.244632	0.67	0.792
Squamous	TMEM189	alpha vs WT late	1.21031e-07	1.31187e-08	0.150528	0.342	0.408
Squamous	METAP2	alpha vs WT late	1.21249e-07	1.31428e-08	-0.127935	0.626	0.814
Squamous	DENND1B	alpha vs WT late	1.23394e-07	1.33808e-08	0.152664	0.417	0.464
Squamous	DCXR	alpha vs WT late	1.23713e-07	1.34164e-08	-0.124627	0.441	0.645
Squamous	CYP20A1	alpha vs WT late	1.23877e-07	1.34348e-08	-0.105409	0.272	0.472
Squamous	NDUFB5	alpha vs WT late	1.25243e-07	1.3588e-08	-0.158247	0.435	0.664
Squamous	EXOSC1	alpha vs WT late	1.26517e-07	1.37302e-08	-0.120071	0.258	0.437
Squamous	BSPRY	alpha vs WT late	1.26812e-07	1.37631e-08	-0.112811	0.464	0.658
Squamous	CLPX	alpha vs WT late	1.27126e-07	1.37981e-08	0.126192	0.588	0.682
Squamous	C1QBP	alpha vs WT late	1.27323e-07	1.38206e-08	-0.101776	0.496	0.694
Squamous	LSM5	alpha vs WT late	1.28947e-07	1.4002e-08	-0.12966	0.487	0.683
Squamous	AHSA1	alpha vs WT late	1.33134e-07	1.44704e-08	-0.170321	0.432	0.643
Squamous	TGM2	alpha vs WT late	1.34627e-07	1.46364e-08	-0.618882	0.519	0.709
Squamous	RP11-390E23.6	alpha vs WT late	1.36609e-07	1.48586e-08	0.108148	0.287	0.285
Squamous	MAP1LC3B	alpha vs WT late	1.36903e-07	1.48919e-08	0.202301	0.716	0.784
Squamous	SDC1	alpha vs WT late	1.37034e-07	1.49068e-08	0.292487	0.881	0.902
Squamous	LAG3	alpha vs WT late	1.37263e-07	1.49326e-08	-0.114528	0.052	0.166
Squamous	GCNT3	alpha vs WT late	1.40297e-07	1.52728e-08	-0.239283	0.348	0.565
Squamous	HIST1H2BC	alpha vs WT late	1.4146e-07	1.54026e-08	0.210372	0.171	0.186
Squamous	HK2	alpha vs WT late	1.42287e-07	1.5496e-08	-0.127837	0.574	0.747
Squamous	LPCAT4	alpha vs WT late	1.4295e-07	1.55702e-08	-0.179581	0.559	0.758
Squamous	EXT1	alpha vs WT late	1.43001e-07	1.5576e-08	-0.112025	0.197	0.371
Squamous	RARS	alpha vs WT late	1.44965e-07	1.57982e-08	-0.114738	0.441	0.654
Squamous	IRAK3	alpha vs WT late	1.45151e-07	1.58201e-08	-0.249432	0.487	0.73
Squamous	BAZ2A	alpha vs WT late	1.49447e-07	1.62991e-08	0.163209	0.716	0.778
Squamous	MIR205HG	alpha vs WT late	1.50656e-07	1.64355e-08	-0.211931	0.472	0.685
Squamous	CAPS	alpha vs WT late	1.56607e-07	1.71018e-08	-0.108609	0.267	0.437
Squamous	CCDC104	alpha vs WT late	1.57854e-07	1.72418e-08	-0.154796	0.313	0.525
Squamous	STEAP1	alpha vs WT late	1.5856e-07	1.73216e-08	-0.158833	0.27	0.478
Squamous	HRAS	alpha vs WT late	1.5889e-07	1.73593e-08	-0.109502	0.458	0.654
Squamous	PLBD1	alpha vs WT late	1.63306e-07	1.78567e-08	0.156294	0.542	0.621
Squamous	RBFOX2	alpha vs WT late	1.63452e-07	1.78731e-08	-0.115086	0.403	0.595
Squamous	IDO1	alpha vs WT late	1.64849e-07	1.80298e-08	-0.509452	0.664	0.843
Squamous	GIGYF2	alpha vs WT late	1.68615e-07	1.84534e-08	-0.187375	0.519	0.728
Squamous	STAM	alpha vs WT late	1.6948e-07	1.85505e-08	-0.110716	0.229	0.398
Squamous	FUT2	alpha vs WT late	1.72988e-07	1.89445e-08	-0.350151	0.803	0.926
Squamous	SPIRE1	alpha vs WT late	1.74361e-07	1.91e-08	0.216446	0.328	0.285
Squamous	PDIA3	alpha vs WT late	1.74726e-07	1.91421e-08	-0.312549	0.855	0.922
Squamous	RAD23A	alpha vs WT late	1.755e-07	1.92308e-08	-0.116191	0.519	0.725
Squamous	SCGB1A1	alpha vs WT late	1.7961e-07	1.96964e-08	1.09361	0.446	0.318
Squamous	HMGN2	alpha vs WT late	1.80308e-07	1.97747e-08	-0.205157	0.499	0.741
Squamous	FAM117B	alpha vs WT late	1.82311e-07	2.00028e-08	0.102415	0.139	0.134
Squamous	NUDCD1	alpha vs WT late	1.85531e-07	2.03687e-08	-0.10602	0.113	0.275
Squamous	PIP5K1A	alpha vs WT late	1.85804e-07	2.03999e-08	0.222974	0.394	0.414
Squamous	UBN2	alpha vs WT late	1.87079e-07	2.05426e-08	-0.124743	0.339	0.512
Squamous	UBALD2	alpha vs WT late	1.91961e-07	2.10972e-08	0.140326	0.484	0.536
Squamous	SELENBP1	alpha vs WT late	1.93407e-07	2.12589e-08	-0.307111	0.562	0.794
Squamous	TNKS2	alpha vs WT late	1.94705e-07	2.14063e-08	0.10563	0.661	0.766
Squamous	FTSJ3	alpha vs WT late	1.95043e-07	2.14459e-08	-0.123688	0.313	0.51
Squamous	HSPD1	alpha vs WT late	1.9652e-07	2.16137e-08	-0.311062	0.559	0.749
Squamous	SLC9A3R2	alpha vs WT late	1.96925e-07	2.16591e-08	-0.282387	0.574	0.768
Squamous	NDUFS1	alpha vs WT late	1.99173e-07	2.19115e-08	-0.113622	0.458	0.65
Squamous	MIR22HG	alpha vs WT late	2.02448e-07	2.2282e-08	0.142717	0.571	0.642
Squamous	TMEM230	alpha vs WT late	2.04194e-07	2.24776e-08	0.100046	0.394	0.515
Squamous	USP7	alpha vs WT late	2.04437e-07	2.25056e-08	-0.101071	0.499	0.675
Squamous	DCLRE1C	alpha vs WT late	2.04888e-07	2.25575e-08	0.178387	0.565	0.653
Squamous	WTAP	alpha vs WT late	2.07115e-07	2.28104e-08	0.153719	0.588	0.658
Squamous	DCP2	alpha vs WT late	2.08486e-07	2.29671e-08	0.143961	0.548	0.592
Squamous	FRG1	alpha vs WT late	2.10428e-07	2.31862e-08	-0.105957	0.464	0.678
Squamous	METTL5	alpha vs WT late	2.12148e-07	2.33811e-08	-0.140061	0.449	0.664
Squamous	AKIRIN1	alpha vs WT late	2.12634e-07	2.34372e-08	0.140964	0.577	0.64
Squamous	AGFG2	alpha vs WT late	2.13611e-07	2.35485e-08	0.163803	0.501	0.502
Squamous	KLHL21	alpha vs WT late	2.16595e-07	2.38868e-08	0.358281	0.354	0.306
Squamous	LRRC26	alpha vs WT late	2.17535e-07	2.39921e-08	-0.137063	0.186	0.362
Squamous	UBXN7	alpha vs WT late	2.20249e-07	2.4299e-08	0.137826	0.403	0.434
Squamous	MAP2K7	alpha vs WT late	2.22638e-07	2.45731e-08	0.108652	0.319	0.424
Squamous	DUOXA2	alpha vs WT late	2.22772e-07	2.45888e-08	-0.561309	0.693	0.854
Squamous	SLC12A6	alpha vs WT late	2.23879e-07	2.47159e-08	0.23242	0.394	0.406
Squamous	PRPF38A	alpha vs WT late	2.26955e-07	2.50671e-08	-0.108348	0.333	0.517
Squamous	DAB2IP	alpha vs WT late	2.30648e-07	2.54893e-08	0.22226	0.414	0.432
Squamous	SLC30A7	alpha vs WT late	2.31103e-07	2.55406e-08	-0.100319	0.383	0.557
Squamous	RRAGC	alpha vs WT late	2.31679e-07	2.56071e-08	0.151663	0.417	0.467
Squamous	BCL2L15	alpha vs WT late	2.34088e-07	2.58818e-08	-0.121337	0.275	0.467
Squamous	PVRL2	alpha vs WT late	2.35223e-07	2.60107e-08	0.139597	0.748	0.869
Squamous	PYURF	alpha vs WT late	2.4125e-07	2.66979e-08	-0.109236	0.464	0.674
Squamous	FBXL15	alpha vs WT late	2.43855e-07	2.69949e-08	-0.117488	0.383	0.576
Squamous	GSR	alpha vs WT late	2.45353e-07	2.71671e-08	-0.254269	0.675	0.869
Squamous	KDM5A	alpha vs WT late	2.46128e-07	2.7255e-08	0.233117	0.719	0.789
Squamous	BRD4	alpha vs WT late	2.49867e-07	2.76813e-08	0.200543	0.745	0.824
Squamous	ARHGAP32	alpha vs WT late	2.55494e-07	2.83277e-08	0.197169	0.742	0.806
Squamous	MGST3	alpha vs WT late	2.56637e-07	2.84585e-08	-0.161167	0.446	0.678
Squamous	PPME1	alpha vs WT late	2.59933e-07	2.88341e-08	-0.104331	0.296	0.472
Squamous	TAP2.1	alpha vs WT late	2.60918e-07	2.89475e-08	0.148458	0.652	0.752
Squamous	ITPKC	alpha vs WT late	2.70284e-07	3.00214e-08	0.165852	0.58	0.693
Squamous	ST3GAL4	alpha vs WT late	2.75249e-07	3.05934e-08	0.239286	0.664	0.688
Squamous	CSTB	alpha vs WT late	2.75458e-07	3.06175e-08	-0.493546	0.942	0.982
Squamous	RPRD1A	alpha vs WT late	2.76115e-07	3.06961e-08	-0.101884	0.2	0.354
Squamous	MIER3	alpha vs WT late	2.84556e-07	3.16602e-08	0.157379	0.316	0.362
Squamous	SEMA3C	alpha vs WT late	2.87795e-07	3.2033e-08	-0.211996	0.342	0.562
Squamous	CPT1A	alpha vs WT late	2.90524e-07	3.23455e-08	-0.11914	0.275	0.466
Squamous	SDCBP2	alpha vs WT late	2.92557e-07	3.25785e-08	0.351822	0.838	0.861
Squamous	TMEM30A	alpha vs WT late	2.94272e-07	3.27771e-08	0.220864	0.71	0.779
Squamous	MUM1	alpha vs WT late	3.04838e-07	3.39902e-08	-0.121883	0.165	0.339
Squamous	CLOCK	alpha vs WT late	3.10847e-07	3.46844e-08	0.160328	0.586	0.634
Squamous	CLIP4	alpha vs WT late	3.12233e-07	3.48449e-08	0.16184	0.525	0.589
Squamous	NDUFA12	alpha vs WT late	3.23055e-07	3.60989e-08	-0.23275	0.568	0.782
Squamous	CARHSP1	alpha vs WT late	3.26408e-07	3.64867e-08	0.382576	0.786	0.834
Squamous	TANC2	alpha vs WT late	3.29586e-07	3.68538e-08	0.10888	0.51	0.57
Squamous	OPTN	alpha vs WT late	3.29674e-07	3.68641e-08	0.252481	0.855	0.891
Squamous	HIVEP2	alpha vs WT late	3.30137e-07	3.69201e-08	0.10747	0.397	0.437
Squamous	GNPNAT1	alpha vs WT late	3.32576e-07	3.72048e-08	-0.187398	0.394	0.621
Squamous	SLC39A11	alpha vs WT late	3.41925e-07	3.82899e-08	-0.138352	0.197	0.398
Squamous	IST1	alpha vs WT late	3.48243e-07	3.90209e-08	0.121023	0.643	0.696
Squamous	PLK2	alpha vs WT late	3.53475e-07	3.96264e-08	0.114684	0.333	0.475
Squamous	JAK2	alpha vs WT late	3.56139e-07	3.99409e-08	0.126392	0.406	0.482
Squamous	SELT	alpha vs WT late	3.57537e-07	4.01018e-08	-0.126798	0.533	0.715
Squamous	PPP4R1	alpha vs WT late	3.60017e-07	4.03898e-08	0.128881	0.722	0.787
Squamous	YPEL3	alpha vs WT late	3.64049e-07	4.08573e-08	0.359236	0.814	0.83
Squamous	MYCBP2	alpha vs WT late	3.65736e-07	4.10492e-08	0.146725	0.699	0.763
Squamous	FAM46A	alpha vs WT late	3.66156e-07	4.10974e-08	0.467381	0.609	0.618
Squamous	SETD2	alpha vs WT late	3.69509e-07	4.14854e-08	0.101093	0.6	0.682
Squamous	SPHK1	alpha vs WT late	3.71255e-07	4.16905e-08	0.193888	0.29	0.342
Squamous	PYROXD2	alpha vs WT late	3.7606e-07	4.22435e-08	-0.15295	0.168	0.362
Squamous	TSR2	alpha vs WT late	3.78665e-07	4.25448e-08	-0.104169	0.31	0.474
Squamous	WWC2	alpha vs WT late	3.82476e-07	4.29873e-08	-0.106984	0.168	0.352
Squamous	WNK1	alpha vs WT late	3.83016e-07	4.30513e-08	-0.110838	0.586	0.771
Squamous	PPIC	alpha vs WT late	3.87749e-07	4.36028e-08	-0.254766	0.533	0.752
Squamous	MGLL	alpha vs WT late	3.938e-07	4.43001e-08	0.120879	0.278	0.362
Squamous	ZNF507	alpha vs WT late	4.07761e-07	4.59269e-08	-0.11324	0.148	0.328
Squamous	IWS1	alpha vs WT late	4.09187e-07	4.60916e-08	-0.104183	0.53	0.709
Squamous	OXSR1	alpha vs WT late	4.11902e-07	4.64056e-08	0.225112	0.557	0.587
Squamous	NR3C1	alpha vs WT late	4.23428e-07	4.77431e-08	0.15197	0.507	0.587
Squamous	AKR1B1	alpha vs WT late	4.31679e-07	4.87038e-08	0.772468	0.38	0.368
Squamous	KIDINS220	alpha vs WT late	4.32362e-07	4.87853e-08	0.124765	0.554	0.566
Squamous	FAM49B	alpha vs WT late	4.34496e-07	4.90366e-08	-0.103621	0.591	0.77
Squamous	DIDO1	alpha vs WT late	4.37242e-07	4.9354e-08	-0.128106	0.377	0.546
Squamous	PGP	alpha vs WT late	4.51021e-07	5.09552e-08	-0.130226	0.386	0.587
Squamous	GDA	alpha vs WT late	4.53503e-07	5.12435e-08	-0.212263	0.093	0.269
Squamous	MARVELD3	alpha vs WT late	4.53586e-07	5.12541e-08	0.135771	0.586	0.653
Squamous	NUP50	alpha vs WT late	4.56198e-07	5.15578e-08	0.171028	0.675	0.766
Squamous	SIX3	alpha vs WT late	4.65713e-07	5.26659e-08	-0.181252	0.475	0.675
Squamous	SERPING1	alpha vs WT late	4.68083e-07	5.29426e-08	-0.236839	0.51	0.699
Squamous	S100A8	alpha vs WT late	4.69143e-07	5.30679e-08	-0.757506	0.643	0.726
Squamous	SEC61G	alpha vs WT late	4.70654e-07	5.32449e-08	-0.459238	0.768	0.886
Squamous	ARHGAP23	alpha vs WT late	4.78266e-07	5.41355e-08	0.128585	0.484	0.496
Squamous	CREB3L2	alpha vs WT late	4.80072e-07	5.43461e-08	-0.136031	0.513	0.685
Squamous	ZNFX1	alpha vs WT late	4.81605e-07	5.45272e-08	0.112974	0.71	0.814
Squamous	PPP1R15B	alpha vs WT late	4.84386e-07	5.48491e-08	0.156723	0.446	0.538
Squamous	UBAC1	alpha vs WT late	4.9688e-07	5.63038e-08	-0.103263	0.354	0.547
Squamous	WDR60	alpha vs WT late	4.99965e-07	5.6667e-08	-0.138404	0.406	0.597
Squamous	COMMD4	alpha vs WT late	5.06103e-07	5.73982e-08	0.1843	0.583	0.627
Squamous	BPIFA2	alpha vs WT late	5.15071e-07	5.84493e-08	-0.182809	0.165	0.379
Squamous	GFPT1	alpha vs WT late	5.20664e-07	5.91083e-08	-0.27937	0.591	0.806
Squamous	PGLS	alpha vs WT late	5.22978e-07	5.93773e-08	0.124027	0.719	0.771
Squamous	CYR61	alpha vs WT late	5.32236e-07	6.04704e-08	-0.347504	0.391	0.634
Squamous	CDKN1A	alpha vs WT late	5.41296e-07	6.15246e-08	0.126009	0.414	0.562
Squamous	PFKP	alpha vs WT late	5.45445e-07	6.20072e-08	-0.196546	0.429	0.67
Squamous	GGCT	alpha vs WT late	5.46237e-07	6.21004e-08	0.113758	0.496	0.645
Squamous	MAPKAPK2	alpha vs WT late	5.46578e-07	6.21415e-08	0.107729	0.551	0.632
Squamous	ARID5B	alpha vs WT late	5.47447e-07	6.22466e-08	0.324741	0.658	0.733
Squamous	PREP	alpha vs WT late	5.55798e-07	6.322e-08	-0.11751	0.13	0.302
Squamous	ICMT	alpha vs WT late	5.57714e-07	6.34497e-08	0.123632	0.551	0.638
Squamous	ARHGEF38	alpha vs WT late	5.58447e-07	6.35373e-08	-0.123017	0.049	0.211
Squamous	SPTSSA	alpha vs WT late	5.60299e-07	6.37545e-08	-0.123353	0.522	0.714
Squamous	STAG2	alpha vs WT late	5.63217e-07	6.40955e-08	0.106978	0.588	0.683
Squamous	RB1CC1	alpha vs WT late	5.63932e-07	6.41784e-08	0.213331	0.788	0.837
Squamous	UROS	alpha vs WT late	5.64433e-07	6.42362e-08	-0.115083	0.362	0.571
Squamous	TJP2	alpha vs WT late	5.66743e-07	6.45072e-08	0.252537	0.89	0.894
Squamous	TMEM92	alpha vs WT late	5.71268e-07	6.50444e-08	-0.112168	0.055	0.219
Squamous	HSP90AA1	alpha vs WT late	5.7325e-07	6.52783e-08	-0.268633	0.971	0.984
Squamous	MUC21	alpha vs WT late	5.75355e-07	6.55255e-08	0.151179	0.577	0.698
Squamous	APP	alpha vs WT late	5.76174e-07	6.56212e-08	0.359428	0.843	0.898
Squamous	MPC2	alpha vs WT late	5.79769e-07	6.60472e-08	-0.189237	0.597	0.81
Squamous	SYTL2	alpha vs WT late	5.79852e-07	6.60592e-08	0.161928	0.759	0.875
Squamous	NUCB2	alpha vs WT late	5.8154e-07	6.62599e-08	-0.422309	0.594	0.805
Squamous	N4BP1	alpha vs WT late	5.88906e-07	6.7127e-08	0.160755	0.713	0.802
Squamous	LMTK2	alpha vs WT late	6.02129e-07	6.86843e-08	0.174891	0.58	0.594
Squamous	UBE2L6	alpha vs WT late	6.0334e-07	6.88268e-08	0.126076	0.675	0.749
Squamous	MAFK	alpha vs WT late	6.05801e-07	6.91189e-08	0.171419	0.371	0.414
Squamous	SPDEF	alpha vs WT late	6.10646e-07	6.96909e-08	-0.445938	0.597	0.787
Squamous	SCOC	alpha vs WT late	6.14929e-07	7.01965e-08	-0.149929	0.432	0.634
Squamous	CCDC28A	alpha vs WT late	6.20939e-07	7.09039e-08	0.169764	0.284	0.318
Squamous	BNIP3L	alpha vs WT late	6.22088e-07	7.1036e-08	0.201923	0.551	0.67
Squamous	GRHL2	alpha vs WT late	6.22806e-07	7.11207e-08	-0.100258	0.249	0.434
Squamous	KLK11	alpha vs WT late	6.23202e-07	7.11668e-08	0.403593	0.591	0.587
Squamous	KDM5B	alpha vs WT late	6.36882e-07	7.27893e-08	0.166988	0.725	0.808
Squamous	TCHP	alpha vs WT late	6.38852e-07	7.30199e-08	-0.105435	0.443	0.6
Squamous	GJB2	alpha vs WT late	6.45685e-07	7.38213e-08	-0.105016	0.171	0.328
Squamous	HES4	alpha vs WT late	6.46925e-07	7.39658e-08	-0.19773	0.487	0.718
Squamous	TMCO4	alpha vs WT late	6.62456e-07	7.57938e-08	0.101079	0.591	0.683
Squamous	P4HA1	alpha vs WT late	6.64109e-07	7.59953e-08	-0.109818	0.075	0.243
Squamous	PRSS8	alpha vs WT late	6.66958e-07	7.63367e-08	0.359467	0.774	0.832
Squamous	ERBB2	alpha vs WT late	6.67854e-07	7.64431e-08	0.129038	0.675	0.774
Squamous	NEDD4L	alpha vs WT late	6.69684e-07	7.66621e-08	0.108374	0.42	0.525
Squamous	MPRIP	alpha vs WT late	6.7619e-07	7.74322e-08	0.144816	0.499	0.549
Squamous	WIPF2	alpha vs WT late	6.76261e-07	7.74422e-08	0.106168	0.588	0.696
Squamous	KLF10	alpha vs WT late	6.76421e-07	7.74624e-08	0.118265	0.249	0.352
Squamous	TRIM33	alpha vs WT late	6.79094e-07	7.77783e-08	0.133522	0.635	0.706
Squamous	CYLD	alpha vs WT late	7.0162e-07	8.04337e-08	0.194194	0.623	0.65
Squamous	PTPRK	alpha vs WT late	7.04553e-07	8.07822e-08	0.190339	0.652	0.733
Squamous	SRRT	alpha vs WT late	7.19225e-07	8.25232e-08	-0.114094	0.293	0.486
Squamous	MBD1	alpha vs WT late	7.20444e-07	8.26703e-08	0.105408	0.325	0.35
Squamous	GOLT1B	alpha vs WT late	7.23076e-07	8.29817e-08	-0.100742	0.339	0.53
Squamous	TTC14	alpha vs WT late	7.25415e-07	8.32595e-08	-0.101208	0.394	0.57
Squamous	PHLDA3	alpha vs WT late	7.54329e-07	8.6696e-08	0.176448	0.472	0.549
Squamous	IL17RA	alpha vs WT late	7.5513e-07	8.67913e-08	-0.109815	0.171	0.336
Squamous	IER3IP1.1	alpha vs WT late	7.87667e-07	9.06463e-08	-0.155354	0.516	0.723
Squamous	KCNK5	alpha vs WT late	7.95741e-07	9.16119e-08	0.100674	0.223	0.235
Squamous	SREBF1	alpha vs WT late	7.97072e-07	9.17697e-08	0.279798	0.655	0.693
Squamous	HM13	alpha vs WT late	8.00604e-07	9.21878e-08	-0.219573	0.716	0.866
Squamous	FBXO21	alpha vs WT late	8.07993e-07	9.30666e-08	0.100874	0.528	0.568
Squamous	HNRNPAB	alpha vs WT late	8.1976e-07	9.4463e-08	-0.339558	0.725	0.875
Squamous	CKB	alpha vs WT late	8.19962e-07	9.44899e-08	0.407066	0.658	0.712
Squamous	EIF3J	alpha vs WT late	8.20697e-07	9.45757e-08	-0.24625	0.557	0.763
Squamous	QSOX1	alpha vs WT late	8.46335e-07	9.76286e-08	0.113908	0.713	0.776
Squamous	MMP14	alpha vs WT late	8.48131e-07	9.78406e-08	-0.137871	0.458	0.626
Squamous	TMEM205	alpha vs WT late	8.53639e-07	9.85091e-08	-0.205652	0.565	0.774
Squamous	PIGR	alpha vs WT late	8.5392e-07	9.85427e-08	-0.7218	0.788	0.942
Squamous	MPC1	alpha vs WT late	8.63132e-07	9.96417e-08	-0.170583	0.513	0.728
Squamous	SP110	alpha vs WT late	8.71379e-07	1.00621e-07	0.116015	0.583	0.675
Squamous	ECI1	alpha vs WT late	8.77542e-07	1.01356e-07	-0.14044	0.472	0.693
Squamous	HIGD1A	alpha vs WT late	8.93521e-07	1.03255e-07	-0.300017	0.557	0.763
Squamous	NR4A1	alpha vs WT late	8.95371e-07	1.03479e-07	0.273047	0.339	0.405
Squamous	HMGB3	alpha vs WT late	9.05941e-07	1.04742e-07	-0.11577	0.328	0.525
Squamous	DBP	alpha vs WT late	9.12449e-07	1.05518e-07	0.160118	0.499	0.518
Squamous	PDZD2	alpha vs WT late	9.25059e-07	1.07027e-07	0.140236	0.472	0.531
Squamous	G3BP2	alpha vs WT late	9.27678e-07	1.07342e-07	-0.143654	0.635	0.816
Squamous	TPBG	alpha vs WT late	9.2789e-07	1.07369e-07	0.108838	0.612	0.726
Squamous	COBLL1	alpha vs WT late	9.44284e-07	1.09328e-07	0.171774	0.629	0.661
Squamous	PSMC2	alpha vs WT late	9.47974e-07	1.09762e-07	-0.118667	0.562	0.734
Squamous	GLA	alpha vs WT late	9.51966e-07	1.10249e-07	0.120348	0.206	0.246
Squamous	PROM2	alpha vs WT late	9.59715e-07	1.1118e-07	0.205943	0.646	0.691
Squamous	FER1L6	alpha vs WT late	9.98492e-07	1.15845e-07	0.202399	0.707	0.763
Squamous	ZNF292	alpha vs WT late	9.99789e-07	1.16003e-07	0.267033	0.719	0.765
Squamous	CTSB	alpha vs WT late	1.00386e-06	1.16486e-07	0.2609	0.959	0.963
Squamous	FABP5	alpha vs WT late	1.00438e-06	1.16552e-07	0.366049	0.736	0.856
Squamous	GNAI2	alpha vs WT late	1.03189e-06	1.19835e-07	-0.148155	0.406	0.605
Squamous	KRTCAP2	alpha vs WT late	1.04386e-06	1.21282e-07	-0.234419	0.507	0.712
Squamous	OAS1	alpha vs WT late	1.05089e-06	1.22125e-07	0.700057	0.93	0.941
Squamous	AP1S1	alpha vs WT late	1.05604e-06	1.22743e-07	-0.113926	0.481	0.667
Squamous	ATG2B	alpha vs WT late	1.09053e-06	1.26893e-07	0.138242	0.252	0.285
Squamous	RAB9A	alpha vs WT late	1.09361e-06	1.27258e-07	0.146953	0.69	0.779
Squamous	EVA1C	alpha vs WT late	1.096e-06	1.27543e-07	-0.159222	0.475	0.667
Squamous	CD97	alpha vs WT late	1.09768e-06	1.27747e-07	0.128816	0.267	0.291
Squamous	ETV7	alpha vs WT late	1.11802e-06	1.30196e-07	0.111813	0.246	0.23
Squamous	TBCA	alpha vs WT late	1.12667e-06	1.31237e-07	-0.224931	0.719	0.864
Squamous	MBNL1	alpha vs WT late	1.14979e-06	1.3402e-07	0.125437	0.597	0.693
Squamous	ADAM10	alpha vs WT late	1.15551e-06	1.34708e-07	0.14257	0.641	0.712
Squamous	ZFAND6	alpha vs WT late	1.16757e-06	1.36162e-07	0.21669	0.751	0.824
Squamous	SZT2	alpha vs WT late	1.17089e-06	1.36562e-07	0.118121	0.22	0.246
Squamous	CYP4F3	alpha vs WT late	1.17229e-06	1.36731e-07	0.207808	0.47	0.526
Squamous	CYB5R1	alpha vs WT late	1.18523e-06	1.38303e-07	0.109041	0.455	0.518
Squamous	ATP6V0D1	alpha vs WT late	1.20566e-06	1.40778e-07	0.105879	0.638	0.752
Squamous	NQO1	alpha vs WT late	1.2222e-06	1.42794e-07	-0.312591	0.623	0.822
Squamous	CHCHD10	alpha vs WT late	1.23424e-06	1.44259e-07	-0.266032	0.467	0.709
Squamous	SEC63	alpha vs WT late	1.25006e-06	1.46178e-07	-0.107677	0.594	0.778
Squamous	CD47	alpha vs WT late	1.2951e-06	1.51613e-07	-0.180763	0.652	0.824
Squamous	PDIA6	alpha vs WT late	1.30802e-06	1.5319e-07	-0.312063	0.614	0.822
Squamous	CNNM1	alpha vs WT late	1.3156e-06	1.54104e-07	0.194465	0.261	0.238
Squamous	NPLOC4	alpha vs WT late	1.32445e-06	1.55179e-07	0.154517	0.588	0.694
Squamous	EIF3L	alpha vs WT late	1.34543e-06	1.57725e-07	-0.108766	0.496	0.667
Squamous	SOX2	alpha vs WT late	1.34894e-06	1.58158e-07	-0.149426	0.53	0.726
Squamous	PPDPF	alpha vs WT late	1.34924e-06	1.58201e-07	-0.325648	0.951	0.966
Squamous	ARHGAP5	alpha vs WT late	1.36196e-06	1.59745e-07	0.424965	0.872	0.859
Squamous	ECH1	alpha vs WT late	1.38416e-06	1.62425e-07	-0.149471	0.516	0.72
Squamous	SHC1	alpha vs WT late	1.38642e-06	1.62702e-07	0.163617	0.377	0.411
Squamous	TFF1	alpha vs WT late	1.42038e-06	1.6683e-07	-0.613341	0.194	0.419
Squamous	TOB1	alpha vs WT late	1.4206e-06	1.6686e-07	0.188432	0.757	0.862
Squamous	POU2F3	alpha vs WT late	1.42773e-06	1.67728e-07	0.236871	0.33	0.291
Squamous	TUBA4A	alpha vs WT late	1.42891e-06	1.67872e-07	0.145983	0.371	0.486
Squamous	C4orf48	alpha vs WT late	1.43421e-06	1.68512e-07	-0.130251	0.359	0.488
Squamous	INO80D	alpha vs WT late	1.43703e-06	1.6885e-07	0.114365	0.499	0.571
Squamous	KCNS3	alpha vs WT late	1.44023e-06	1.69238e-07	0.117441	0.365	0.381
Squamous	NOS2	alpha vs WT late	1.44698e-06	1.70065e-07	-0.435928	0.264	0.398
Squamous	CTA-217C2.1	alpha vs WT late	1.4492e-06	1.70336e-07	-0.136141	0.313	0.491
Squamous	PSMB4	alpha vs WT late	1.45476e-06	1.71002e-07	-0.214705	0.725	0.866
Squamous	YAP1	alpha vs WT late	1.49909e-06	1.76363e-07	0.113928	0.565	0.65
Squamous	YME1L1	alpha vs WT late	1.53834e-06	1.81145e-07	0.175668	0.736	0.816
Squamous	PIP	alpha vs WT late	1.55268e-06	1.82904e-07	0.194078	0.29	0.43
Squamous	GPR110	alpha vs WT late	1.55987e-06	1.83778e-07	0.41693	0.962	0.949
Squamous	C10orf54	alpha vs WT late	1.57652e-06	1.85796e-07	0.234164	0.8	0.83
Squamous	SLC12A2	alpha vs WT late	1.57881e-06	1.86073e-07	-0.124489	0.507	0.701
Squamous	AFF4	alpha vs WT late	1.57886e-06	1.86081e-07	0.249933	0.835	0.854
Squamous	LAPTM4B	alpha vs WT late	1.6329e-06	1.92701e-07	0.109861	0.545	0.661
Squamous	PAQR4	alpha vs WT late	1.65147e-06	1.9498e-07	-0.106714	0.099	0.243
Squamous	C2orf54	alpha vs WT late	1.70212e-06	2.01137e-07	-0.148832	0.165	0.312
Squamous	NOL6	alpha vs WT late	1.70717e-06	2.01759e-07	0.176529	0.29	0.28
Squamous	SURF4	alpha vs WT late	1.71425e-06	2.02613e-07	-0.102988	0.586	0.768
Squamous	NLRC5	alpha vs WT late	1.73201e-06	2.04776e-07	0.136633	0.412	0.432
Squamous	USP18	alpha vs WT late	1.75036e-06	2.07009e-07	0.199065	0.304	0.288
Squamous	MBD2	alpha vs WT late	1.75262e-06	2.07287e-07	-0.157379	0.559	0.725
Squamous	CHST2	alpha vs WT late	1.75523e-06	2.07603e-07	0.112776	0.252	0.299
Squamous	DNAJC19	alpha vs WT late	1.75776e-06	2.07907e-07	-0.161823	0.348	0.555
Squamous	REL	alpha vs WT late	1.77149e-06	2.09569e-07	0.241618	0.843	0.882
Squamous	SLC26A4-AS1	alpha vs WT late	1.77273e-06	2.09729e-07	-0.141096	0.206	0.413
Squamous	ASS1	alpha vs WT late	1.80009e-06	2.13061e-07	-0.28371	0.861	0.958
Squamous	GRIPAP1	alpha vs WT late	1.81216e-06	2.14531e-07	-0.104879	0.394	0.579
Squamous	PLCD3	alpha vs WT late	1.81596e-06	2.14997e-07	0.13833	0.357	0.382
Squamous	RAB10	alpha vs WT late	1.81899e-06	2.15365e-07	-0.141002	0.643	0.813
Squamous	APOA1BP	alpha vs WT late	1.85645e-06	2.19948e-07	-0.162284	0.383	0.6
Squamous	CREBBP	alpha vs WT late	1.88211e-06	2.23098e-07	0.161486	0.67	0.71
Squamous	PLEKHA7	alpha vs WT late	1.91606e-06	2.27246e-07	0.142722	0.388	0.446
Squamous	CXCL6	alpha vs WT late	1.97555e-06	2.34523e-07	-0.396554	0.235	0.422
Squamous	PPP2R2A	alpha vs WT late	2.00932e-06	2.38662e-07	0.215283	0.699	0.787
Squamous	RABGAP1L	alpha vs WT late	2.02503e-06	2.40588e-07	0.168527	0.713	0.787
Squamous	CXADR	alpha vs WT late	2.1185e-06	2.52116e-07	-0.138733	0.623	0.81
Squamous	SMAP1	alpha vs WT late	2.13435e-06	2.54079e-07	0.101783	0.728	0.821
Squamous	SSRP1	alpha vs WT late	2.15038e-06	2.5607e-07	-0.143902	0.438	0.638
Squamous	RASSF9	alpha vs WT late	2.18823e-06	2.60788e-07	-0.103473	0.209	0.39
Squamous	KLF6	alpha vs WT late	2.22293e-06	2.65044e-07	0.112608	0.632	0.779
Squamous	RASGEF1B	alpha vs WT late	2.22938e-06	2.65836e-07	0.113737	0.351	0.424
Squamous	NRBF2	alpha vs WT late	2.24596e-06	2.67865e-07	0.128392	0.484	0.622
Squamous	MRPL40	alpha vs WT late	2.26408e-06	2.70084e-07	-0.123239	0.516	0.72
Squamous	HSH2D	alpha vs WT late	2.30454e-06	2.75096e-07	0.240898	0.443	0.446
Squamous	BCL2L1	alpha vs WT late	2.32559e-06	2.77712e-07	0.10812	0.722	0.802
Squamous	GCLM	alpha vs WT late	2.34265e-06	2.79864e-07	-0.456521	0.638	0.837
Squamous	ELF1	alpha vs WT late	2.3499e-06	2.80766e-07	0.132264	0.725	0.79
Squamous	RP11-1407O15.2	alpha vs WT late	2.36228e-06	2.82297e-07	0.198747	0.29	0.229
Squamous	THOC7	alpha vs WT late	2.40008e-06	2.86972e-07	-0.157321	0.533	0.73
Squamous	KLF4	alpha vs WT late	2.41215e-06	2.8847e-07	0.31679	0.73	0.79
Squamous	AGRN	alpha vs WT late	2.4332e-06	2.91078e-07	0.111127	0.641	0.733
Squamous	C3orf58	alpha vs WT late	2.51098e-06	3.0074e-07	0.111553	0.287	0.318
Squamous	TACC2	alpha vs WT late	2.52107e-06	3.01991e-07	0.125076	0.699	0.768
Squamous	NPM1	alpha vs WT late	2.55322e-06	3.06001e-07	-0.359964	0.797	0.912
Squamous	LINC00493	alpha vs WT late	2.5808e-06	3.09399e-07	-0.27416	0.638	0.819
Squamous	TRIM14	alpha vs WT late	2.61691e-06	3.13905e-07	0.118262	0.409	0.48
Squamous	JMY	alpha vs WT late	2.63896e-06	3.16658e-07	0.213332	0.594	0.645
Squamous	UBE3B	alpha vs WT late	2.64184e-06	3.17015e-07	0.124035	0.301	0.366
Squamous	CHML	alpha vs WT late	2.67703e-06	3.21423e-07	0.121749	0.238	0.278
Squamous	ANP32A	alpha vs WT late	2.73558e-06	3.28665e-07	-0.173817	0.536	0.718
Squamous	ZC3H6	alpha vs WT late	2.76749e-06	3.32593e-07	-0.102648	0.304	0.472
Squamous	PPAPDC1B	alpha vs WT late	2.86617e-06	3.4481e-07	-0.1521	0.412	0.608
Squamous	TLE4	alpha vs WT late	2.89462e-06	3.48333e-07	0.223053	0.641	0.656
Squamous	IRS2	alpha vs WT late	2.91763e-06	3.51223e-07	0.13363	0.525	0.624
Squamous	ST6GAL1	alpha vs WT late	2.93793e-06	3.53789e-07	-0.204334	0.667	0.84
Squamous	ATP6AP1	alpha vs WT late	2.94497e-06	3.54675e-07	0.146773	0.672	0.738
Squamous	SLC7A11	alpha vs WT late	2.96335e-06	3.56999e-07	-0.128879	0.406	0.606
Squamous	NDUFB1	alpha vs WT late	3.02319e-06	3.6446e-07	-0.266412	0.707	0.85
Squamous	ETV6	alpha vs WT late	3.10138e-06	3.74264e-07	0.146263	0.768	0.824
Squamous	AKR1C3	alpha vs WT late	3.10628e-06	3.74882e-07	0.122002	0.542	0.614
Squamous	RNF149	alpha vs WT late	3.1755e-06	3.83577e-07	0.11669	0.655	0.75
Squamous	RAET1G	alpha vs WT late	3.19373e-06	3.85899e-07	0.207631	0.209	0.142
Squamous	HNRNPM	alpha vs WT late	3.2078e-06	3.87654e-07	-0.198829	0.716	0.877
Squamous	ARFGEF1	alpha vs WT late	3.21399e-06	3.88416e-07	0.167081	0.788	0.842
Squamous	CBX3	alpha vs WT late	3.22212e-06	3.89419e-07	-0.208576	0.626	0.805
Squamous	SLC28A3	alpha vs WT late	3.25612e-06	3.93671e-07	-0.117425	0.133	0.251
Squamous	BROX	alpha vs WT late	3.27064e-06	3.95483e-07	0.148797	0.704	0.787
Squamous	RASSF5	alpha vs WT late	3.29346e-06	3.98323e-07	0.254472	0.362	0.314
Squamous	MYH9	alpha vs WT late	3.30357e-06	3.99611e-07	-0.228684	0.638	0.826
Squamous	MRPL54	alpha vs WT late	3.32894e-06	4.02795e-07	-0.160747	0.545	0.746
Squamous	MOB1A	alpha vs WT late	3.33264e-06	4.03253e-07	-0.130005	0.684	0.835
Squamous	JARID2	alpha vs WT late	3.33503e-06	4.03546e-07	0.149017	0.606	0.715
Squamous	SFN	alpha vs WT late	3.33721e-06	4.03829e-07	-0.22339	0.725	0.862
Squamous	S100A13	alpha vs WT late	3.38002e-06	4.09184e-07	-0.389797	0.806	0.93
Squamous	TRIP11	alpha vs WT late	3.38817e-06	4.10205e-07	-0.260539	0.6	0.774
Squamous	CD200R1	alpha vs WT late	3.46277e-06	4.19594e-07	-0.583665	0.157	0.418
Squamous	EIF3E	alpha vs WT late	3.47083e-06	4.2061e-07	-0.169728	0.545	0.733
Squamous	BMP7	alpha vs WT late	3.49397e-06	4.23565e-07	0.162833	0.203	0.126
Squamous	IFI35	alpha vs WT late	3.51383e-06	4.26053e-07	0.131497	0.574	0.611
Squamous	HMOX1	alpha vs WT late	3.54477e-06	4.29953e-07	-0.220958	0.267	0.41
Squamous	ANPEP	alpha vs WT late	3.59296e-06	4.36019e-07	-0.185709	0.272	0.454
Squamous	C19orf70	alpha vs WT late	3.6307e-06	4.40823e-07	-0.213315	0.539	0.765
Squamous	MAFF	alpha vs WT late	3.66197e-06	4.44793e-07	0.357217	0.551	0.555
Squamous	CYP4B1	alpha vs WT late	3.6911e-06	4.4847e-07	-0.124261	0.441	0.602
Squamous	DIAPH1	alpha vs WT late	3.69745e-06	4.49262e-07	0.160273	0.812	0.875
Squamous	CLK1	alpha vs WT late	3.7327e-06	4.53684e-07	0.23343	0.449	0.466
Squamous	PDCD5	alpha vs WT late	3.73688e-06	4.54224e-07	-0.210443	0.458	0.67
Squamous	HLA-DMB	alpha vs WT late	3.74929e-06	4.55776e-07	-0.234617	0.203	0.403
Squamous	SMAD1	alpha vs WT late	3.77909e-06	4.59534e-07	0.119045	0.472	0.523
Squamous	HIST1H2BK	alpha vs WT late	3.84612e-06	4.68004e-07	-0.195508	0.409	0.544
Squamous	SPDL1	alpha vs WT late	3.8774e-06	4.7195e-07	-0.141836	0.188	0.358
Squamous	USP25	alpha vs WT late	3.94572e-06	4.80571e-07	0.135222	0.403	0.462
Squamous	ATG3	alpha vs WT late	3.9575e-06	4.82046e-07	-0.162574	0.536	0.738
Squamous	FSTL1	alpha vs WT late	3.97416e-06	4.84172e-07	-0.121789	0.443	0.597
Squamous	PGM2	alpha vs WT late	4.02686e-06	4.90771e-07	0.119334	0.371	0.397
Squamous	CEACAM7	alpha vs WT late	4.08885e-06	4.9866e-07	-0.130625	0.061	0.186
Squamous	GALE	alpha vs WT late	4.16107e-06	5.07827e-07	-0.193644	0.536	0.749
Squamous	APOD	alpha vs WT late	4.20269e-06	5.13081e-07	0.141138	0.287	0.341
Squamous	ZNF493	alpha vs WT late	4.39401e-06	5.37352e-07	-0.143965	0.162	0.325
Squamous	CMBL	alpha vs WT late	4.39756e-06	5.37805e-07	0.118226	0.177	0.139
Squamous	TAPBP	alpha vs WT late	4.48474e-06	5.48923e-07	0.264915	0.939	0.931
Squamous	DNAJB11	alpha vs WT late	4.52149e-06	5.53617e-07	-0.133367	0.612	0.79
Squamous	VNN3	alpha vs WT late	4.53505e-06	5.55342e-07	-0.209702	0.197	0.386
Squamous	DNAJC10	alpha vs WT late	4.57017e-06	5.59793e-07	-0.200362	0.345	0.552
Squamous	MEIS2	alpha vs WT late	4.61722e-06	5.65821e-07	0.124104	0.594	0.693
Squamous	ABI1	alpha vs WT late	4.64008e-06	5.68776e-07	0.139817	0.742	0.821
Squamous	AKTIP	alpha vs WT late	4.65032e-06	5.70071e-07	0.10452	0.354	0.397
Squamous	DMKN	alpha vs WT late	4.68153e-06	5.74085e-07	0.331725	0.203	0.205
Squamous	EPPK1	alpha vs WT late	4.75125e-06	5.83003e-07	-0.135899	0.22	0.389
Squamous	FAM114A1	alpha vs WT late	4.75375e-06	5.8333e-07	-0.198312	0.626	0.808
Squamous	PTGR1	alpha vs WT late	4.89323e-06	6.0107e-07	-0.191092	0.501	0.704
Squamous	DSTYK	alpha vs WT late	4.89745e-06	6.01616e-07	0.118883	0.31	0.358
Squamous	CELF1	alpha vs WT late	4.9488e-06	6.08202e-07	-0.114469	0.548	0.73
Squamous	NABP1	alpha vs WT late	4.98067e-06	6.12304e-07	-0.110824	0.362	0.526
Squamous	PPFIA1	alpha vs WT late	5.01086e-06	6.16188e-07	-0.141646	0.617	0.786
Squamous	GK	alpha vs WT late	5.08337e-06	6.25425e-07	0.157831	0.519	0.642
Squamous	GRB2	alpha vs WT late	5.10492e-06	6.28187e-07	0.128771	0.704	0.776
Squamous	SPAG7	alpha vs WT late	5.28091e-06	6.50691e-07	-0.210378	0.47	0.664
Squamous	GPX1	alpha vs WT late	5.30176e-06	6.53374e-07	-0.315781	0.896	0.925
Squamous	ARGLU1	alpha vs WT late	5.31821e-06	6.55531e-07	0.26589	0.867	0.915
Squamous	TCEB1	alpha vs WT late	5.40574e-06	6.66747e-07	-0.24132	0.681	0.838
Squamous	SLC8B1	alpha vs WT late	5.47758e-06	6.75923e-07	0.156495	0.452	0.45
Squamous	UFD1L	alpha vs WT late	5.50932e-06	6.80005e-07	-0.107833	0.632	0.794
Squamous	LMBR1L	alpha vs WT late	5.56351e-06	6.86957e-07	0.104245	0.223	0.29
Squamous	S100A12	alpha vs WT late	5.74259e-06	7.09703e-07	-0.148349	0.119	0.25
Squamous	SPATA5	alpha vs WT late	5.99107e-06	7.41641e-07	-0.117141	0.116	0.251
Squamous	LARP4	alpha vs WT late	6.02059e-06	7.45415e-07	-0.134189	0.548	0.72
Squamous	MUC16	alpha vs WT late	6.04942e-06	7.49116e-07	-0.356191	0.855	0.954
Squamous	ABHD11	alpha vs WT late	6.13951e-06	7.60704e-07	-0.143283	0.501	0.678
Squamous	UAP1	alpha vs WT late	6.29869e-06	7.81176e-07	-0.164384	0.632	0.819
Squamous	VRK2	alpha vs WT late	6.35065e-06	7.87948e-07	-0.126513	0.301	0.464
Squamous	SPTAN1	alpha vs WT late	6.40285e-06	7.94609e-07	0.175224	0.722	0.795
Squamous	EIF1AX	alpha vs WT late	6.48155e-06	8.04654e-07	-0.114341	0.609	0.778
Squamous	ZDHHC3	alpha vs WT late	6.49027e-06	8.05765e-07	0.107579	0.591	0.677
Squamous	CDKN2B	alpha vs WT late	6.58863e-06	8.18477e-07	0.244678	0.612	0.677
Squamous	UIMC1	alpha vs WT late	6.66942e-06	8.28925e-07	0.10893	0.203	0.272
Squamous	MT1E	alpha vs WT late	6.74745e-06	8.38981e-07	0.352085	0.197	0.339
Squamous	PHLPP1	alpha vs WT late	6.78193e-06	8.43472e-07	0.107899	0.278	0.323
Squamous	ZC3HAV1	alpha vs WT late	6.80269e-06	8.46161e-07	0.265141	0.554	0.549
Squamous	AFTPH	alpha vs WT late	6.80295e-06	8.46204e-07	0.171209	0.658	0.698
Squamous	ANKLE2	alpha vs WT late	6.89787e-06	8.58506e-07	0.164376	0.69	0.768
Squamous	GNPDA1	alpha vs WT late	6.96344e-06	8.66967e-07	-0.105219	0.325	0.493
Squamous	TNFRSF12A	alpha vs WT late	7.02157e-06	8.74556e-07	-0.238011	0.49	0.693
Squamous	FOS	alpha vs WT late	7.04028e-06	8.76998e-07	-0.14806	0.417	0.534
Squamous	ZNRF1	alpha vs WT late	7.09583e-06	8.84131e-07	0.113551	0.586	0.662
Squamous	YBX1	alpha vs WT late	7.09601e-06	8.84164e-07	-0.405537	0.864	0.928
Squamous	FAM102A	alpha vs WT late	7.13208e-06	8.8878e-07	0.231345	0.812	0.827
Squamous	CYP2A6	alpha vs WT late	7.16628e-06	8.93207e-07	-0.218799	0.014	0.091
Squamous	FUBP1	alpha vs WT late	7.26753e-06	9.06338e-07	-0.126541	0.429	0.603
Squamous	CCDC170	alpha vs WT late	7.30432e-06	9.11136e-07	-0.102935	0.087	0.238
Squamous	NR1D2	alpha vs WT late	7.33774e-06	9.15536e-07	0.22155	0.641	0.664
Squamous	IGF2BP2	alpha vs WT late	7.36935e-06	9.19702e-07	-0.158579	0.391	0.573
Squamous	TRAF4	alpha vs WT late	7.37913e-06	9.20986e-07	0.253826	0.783	0.814
Squamous	ALPL	alpha vs WT late	7.46139e-06	9.31733e-07	-0.319996	0.568	0.798
Squamous	SPCS2	alpha vs WT late	7.50914e-06	9.3787e-07	-0.240503	0.812	0.894
Squamous	POP1	alpha vs WT late	7.5598e-06	9.44414e-07	-0.115879	0.046	0.174
Squamous	RNF207	alpha vs WT late	7.65984e-06	9.57395e-07	0.128682	0.574	0.635
Squamous	CCDC80	alpha vs WT late	7.84612e-06	9.81645e-07	-0.527423	0.597	0.787
Squamous	TNIP3	alpha vs WT late	7.84724e-06	9.81809e-07	-0.201384	0.081	0.219
Squamous	SMG7	alpha vs WT late	8.12265e-06	1.0177e-06	0.201677	0.577	0.64
Squamous	TXN	alpha vs WT late	8.14567e-06	1.0207e-06	-0.468544	0.954	0.981
Squamous	MICALL1	alpha vs WT late	8.16636e-06	1.0234e-06	0.139975	0.336	0.323
Squamous	PDCD4	alpha vs WT late	8.20348e-06	1.02827e-06	0.157828	0.643	0.702
Squamous	SUPT6H	alpha vs WT late	8.25081e-06	1.03442e-06	0.109931	0.557	0.624
Squamous	LAMTOR1	alpha vs WT late	8.39992e-06	1.05372e-06	-0.183099	0.588	0.776
Squamous	ANP32E	alpha vs WT late	8.47878e-06	1.06395e-06	-0.145804	0.362	0.541
Squamous	ADH7	alpha vs WT late	8.49436e-06	1.06601e-06	-0.309383	0.525	0.741
Squamous	EFNB2	alpha vs WT late	8.58236e-06	1.07746e-06	0.172612	0.223	0.259
Squamous	PHKB	alpha vs WT late	8.6321e-06	1.08409e-06	-0.169126	0.438	0.638
Squamous	SNX3	alpha vs WT late	8.69465e-06	1.09231e-06	-0.219613	0.609	0.794
Squamous	LBH	alpha vs WT late	8.69677e-06	1.09261e-06	-0.159755	0.206	0.347
Squamous	RNF223	alpha vs WT late	8.74654e-06	1.09913e-06	0.294305	0.212	0.189
Squamous	GJB3	alpha vs WT late	8.7491e-06	1.09948e-06	0.125458	0.403	0.422
Squamous	HERPUD1	alpha vs WT late	8.76063e-06	1.10094e-06	0.164896	0.652	0.693
Squamous	SNRPE	alpha vs WT late	8.76488e-06	1.10149e-06	-0.280699	0.6	0.802
Squamous	MBOAT2	alpha vs WT late	8.94433e-06	1.12509e-06	0.14983	0.757	0.829
Squamous	SEC13	alpha vs WT late	9.14398e-06	1.15128e-06	-0.131309	0.499	0.686
Squamous	DNMBP	alpha vs WT late	9.17233e-06	1.15498e-06	0.125548	0.29	0.341
Squamous	GATAD2B	alpha vs WT late	9.18467e-06	1.15664e-06	0.133794	0.388	0.384
Squamous	C1orf85	alpha vs WT late	9.24271e-06	1.16432e-06	0.124052	0.365	0.469
Squamous	TMEM14B	alpha vs WT late	9.27264e-06	1.16827e-06	-0.133973	0.58	0.786
Squamous	POU2F1	alpha vs WT late	9.3607e-06	1.17981e-06	0.168856	0.519	0.531
Squamous	TSC22D2	alpha vs WT late	9.51424e-06	1.19989e-06	0.134435	0.296	0.374
Squamous	SRGAP2	alpha vs WT late	9.51712e-06	1.20028e-06	0.109917	0.246	0.24
Squamous	H2AFV	alpha vs WT late	9.52219e-06	1.20093e-06	-0.115263	0.533	0.698
Squamous	H3F3B	alpha vs WT late	9.52337e-06	1.20111e-06	-0.14742	0.968	0.987
Squamous	STIM2	alpha vs WT late	9.52779e-06	1.20168e-06	-0.176164	0.643	0.832
Squamous	LMTK3	alpha vs WT late	9.58883e-06	1.20969e-06	-0.10231	0.507	0.653
Squamous	BHLHE40	alpha vs WT late	9.64422e-06	1.2169e-06	0.188373	0.612	0.658
Squamous	SPAG9	alpha vs WT late	9.73663e-06	1.229e-06	0.157592	0.713	0.824
Squamous	PTGS2	alpha vs WT late	9.81011e-06	1.23862e-06	0.276783	0.226	0.312
Squamous	WASL	alpha vs WT late	9.89361e-06	1.24962e-06	0.223438	0.852	0.899
Squamous	MGAT4A	alpha vs WT late	9.94333e-06	1.25604e-06	0.100391	0.412	0.514
Squamous	PLS3	alpha vs WT late	1.01088e-05	1.27777e-06	0.105121	0.655	0.739
Squamous	VPS37B	alpha vs WT late	1.03967e-05	1.31577e-06	0.182205	0.8	0.848
Squamous	PEBP1	alpha vs WT late	1.06537e-05	1.3497e-06	0.154181	0.774	0.842
Squamous	PPIA	alpha vs WT late	1.0691e-05	1.35468e-06	-0.29638	0.872	0.939
Squamous	ATF3	alpha vs WT late	1.07727e-05	1.36543e-06	0.253032	0.336	0.395
Squamous	CRIP1	alpha vs WT late	1.11036e-05	1.40915e-06	-0.103966	0.099	0.232
Squamous	C12orf23	alpha vs WT late	1.11649e-05	1.41713e-06	-0.132866	0.299	0.485
Squamous	PA2G4	alpha vs WT late	1.11844e-05	1.41973e-06	-0.171317	0.687	0.856
Squamous	TMEM54	alpha vs WT late	1.1222e-05	1.4247e-06	0.184262	0.771	0.814
Squamous	DHX36	alpha vs WT late	1.14478e-05	1.45432e-06	-0.111521	0.632	0.797
Squamous	TAGLN2	alpha vs WT late	1.17085e-05	1.48878e-06	-0.248942	0.806	0.925
Squamous	IER5	alpha vs WT late	1.17702e-05	1.49687e-06	0.142332	0.296	0.352
Squamous	TP53I11	alpha vs WT late	1.17912e-05	1.49966e-06	0.103867	0.649	0.691
Squamous	CSF3	alpha vs WT late	1.24343e-05	1.58433e-06	-0.154502	0.032	0.118
Squamous	RALA	alpha vs WT late	1.24407e-05	1.58521e-06	0.48541	0.722	0.789
Squamous	MED13L	alpha vs WT late	1.24814e-05	1.59054e-06	0.105213	0.525	0.576
Squamous	LYPD6B	alpha vs WT late	1.25469e-05	1.59935e-06	-0.158741	0.548	0.742
Squamous	BRD2	alpha vs WT late	1.25501e-05	1.59977e-06	0.320008	0.809	0.875
Squamous	SLC31A2	alpha vs WT late	1.30228e-05	1.66251e-06	0.143755	0.243	0.291
Squamous	ARCN1	alpha vs WT late	1.30901e-05	1.67138e-06	-0.126985	0.617	0.79
Squamous	TOP1	alpha vs WT late	1.31848e-05	1.68402e-06	-0.156006	0.791	0.912
Squamous	KPNB1	alpha vs WT late	1.33187e-05	1.70176e-06	0.13018	0.783	0.848
Squamous	NCL	alpha vs WT late	1.38117e-05	1.76731e-06	-0.328695	0.794	0.918
Squamous	TMEM80	alpha vs WT late	1.39146e-05	1.78074e-06	0.17612	0.177	0.27
Squamous	GABARAPL2	alpha vs WT late	1.41773e-05	1.81548e-06	0.140226	0.748	0.83
Squamous	SLMAP	alpha vs WT late	1.48769e-05	1.90918e-06	0.176722	0.699	0.795
Squamous	ANXA2	alpha vs WT late	1.4927e-05	1.91582e-06	-0.249022	0.974	0.978
Squamous	ARHGAP30	alpha vs WT late	1.51267e-05	1.9423e-06	0.202343	0.501	0.539
Squamous	MXRA5	alpha vs WT late	1.5167e-05	1.94762e-06	-0.12931	0.18	0.331
Squamous	ARPC5L	alpha vs WT late	1.5184e-05	1.94992e-06	-0.105677	0.701	0.838
Squamous	CD55	alpha vs WT late	1.52099e-05	1.95332e-06	-0.359318	0.936	0.966
Squamous	TNFAIP3	alpha vs WT late	1.5239e-05	1.95721e-06	0.268634	0.371	0.466
Squamous	GSTA1	alpha vs WT late	1.5388e-05	1.9772e-06	0.438368	0.293	0.243
Squamous	RAB13	alpha vs WT late	1.53963e-05	1.97833e-06	-0.166531	0.629	0.794
Squamous	UPF3B	alpha vs WT late	1.59838e-05	2.05698e-06	-0.111277	0.319	0.488
Squamous	SSB	alpha vs WT late	1.61377e-05	2.0775e-06	-0.239918	0.571	0.774
Squamous	SH3PXD2A	alpha vs WT late	1.62814e-05	2.09668e-06	0.213174	0.652	0.67
Squamous	NSA2	alpha vs WT late	1.64757e-05	2.12277e-06	-0.273975	0.754	0.888
Squamous	CHD3	alpha vs WT late	1.65427e-05	2.13173e-06	-0.239271	0.551	0.741
Squamous	SLC16A3	alpha vs WT late	1.66497e-05	2.14602e-06	-0.21349	0.716	0.872
Squamous	DHRS3	alpha vs WT late	1.67263e-05	2.15632e-06	0.197951	0.835	0.877
Squamous	SH3BP2	alpha vs WT late	1.6969e-05	2.1891e-06	0.100051	0.304	0.354
Squamous	LYPD3	alpha vs WT late	1.69835e-05	2.19119e-06	0.608099	0.574	0.466
Squamous	LURAP1L	alpha vs WT late	1.77034e-05	2.28821e-06	0.136396	0.174	0.16
Squamous	CACYBP	alpha vs WT late	1.78094e-05	2.30254e-06	-0.127136	0.461	0.64
Squamous	AVL9	alpha vs WT late	1.79911e-05	2.32686e-06	0.11281	0.438	0.474
Squamous	RAB1A	alpha vs WT late	1.8039e-05	2.33352e-06	-0.228714	0.69	0.85
Squamous	MXD1	alpha vs WT late	1.80692e-05	2.33772e-06	0.406024	0.757	0.766
Squamous	SOX4	alpha vs WT late	1.825e-05	2.3621e-06	-0.176463	0.87	0.93
Squamous	IFT20	alpha vs WT late	1.83251e-05	2.37219e-06	-0.124618	0.429	0.614
Squamous	RND3	alpha vs WT late	1.87789e-05	2.43336e-06	-0.131464	0.841	0.93
Squamous	NAIP	alpha vs WT late	1.88089e-05	2.43746e-06	-0.182194	0.162	0.355
Squamous	POLR2J3	alpha vs WT late	1.95392e-05	2.536e-06	0.128359	0.429	0.493
Squamous	TMSB10	alpha vs WT late	1.95569e-05	2.53844e-06	-0.416858	0.98	0.99
Squamous	PCSK7	alpha vs WT late	1.96734e-05	2.55424e-06	0.151807	0.638	0.726
Squamous	FAM3B	alpha vs WT late	1.97026e-05	2.55828e-06	-0.19817	0.47	0.67
Squamous	KIAA0232	alpha vs WT late	1.99e-05	2.58486e-06	0.153216	0.577	0.688
Squamous	MCM4	alpha vs WT late	2.04132e-05	2.65339e-06	0.108425	0.307	0.344
Squamous	CDKN1C	alpha vs WT late	2.06486e-05	2.68535e-06	-0.122343	0.122	0.242
Squamous	CUTA	alpha vs WT late	2.09245e-05	2.72273e-06	-0.112912	0.603	0.76
Squamous	SMAD3	alpha vs WT late	2.10001e-05	2.73318e-06	-0.109587	0.609	0.754
Squamous	SASH1	alpha vs WT late	2.10775e-05	2.74364e-06	0.118314	0.562	0.598
Squamous	HLA-DQA1	alpha vs WT late	2.12647e-05	2.76904e-06	-0.32345	0.183	0.371
Squamous	NUCKS1	alpha vs WT late	2.13977e-05	2.7871e-06	-0.215796	0.693	0.867
Squamous	SNRPA1	alpha vs WT late	2.15962e-05	2.81414e-06	-0.124093	0.51	0.688
Squamous	AKR1C2	alpha vs WT late	2.16621e-05	2.82309e-06	0.182085	0.725	0.803
Squamous	ZBTB43	alpha vs WT late	2.179e-05	2.84092e-06	0.154912	0.507	0.552
Squamous	TMEM147	alpha vs WT late	2.18249e-05	2.84568e-06	-0.165828	0.513	0.73
Squamous	TMEM14C	alpha vs WT late	2.18313e-05	2.84658e-06	-0.219226	0.617	0.808
Squamous	NR1D1	alpha vs WT late	2.21865e-05	2.89539e-06	0.405568	0.42	0.344
Squamous	GPX4	alpha vs WT late	2.2474e-05	2.93447e-06	0.259995	0.852	0.878
Squamous	TMEM173	alpha vs WT late	2.27953e-05	2.9781e-06	0.163585	0.612	0.666
Squamous	ITPRIP	alpha vs WT late	2.31771e-05	3.03041e-06	0.120267	0.267	0.275
Squamous	TANC1	alpha vs WT late	2.40333e-05	3.14635e-06	0.100016	0.58	0.626
Squamous	SOCS6	alpha vs WT late	2.41254e-05	3.15882e-06	0.12149	0.568	0.614
Squamous	ZKSCAN1	alpha vs WT late	2.42145e-05	3.17126e-06	0.113539	0.774	0.87
Squamous	DUOX2	alpha vs WT late	2.47901e-05	3.24966e-06	-0.470866	0.907	0.952
Squamous	MLEC	alpha vs WT late	2.48103e-05	3.25234e-06	-0.185986	0.58	0.765
Squamous	TSC22D3	alpha vs WT late	2.52284e-05	3.30922e-06	0.127114	0.368	0.398
Squamous	FOXO3	alpha vs WT late	2.61108e-05	3.4299e-06	0.138706	0.574	0.643
Squamous	ARHGDIA	alpha vs WT late	2.66268e-05	3.50123e-06	-0.152564	0.632	0.8
Squamous	ALDH7A1	alpha vs WT late	2.75077e-05	3.62184e-06	-0.112684	0.107	0.256
Squamous	SCIN	alpha vs WT late	2.862e-05	3.77422e-06	-0.160641	0.513	0.707
Squamous	S100A4	alpha vs WT late	2.87097e-05	3.78682e-06	0.400828	0.988	0.992
Squamous	EIF5B	alpha vs WT late	2.92303e-05	3.85834e-06	-0.226365	0.812	0.92
Squamous	NANS	alpha vs WT late	2.9621e-05	3.91182e-06	-0.250901	0.71	0.874
Squamous	RAB8A	alpha vs WT late	2.9715e-05	3.92483e-06	-0.116701	0.548	0.722
Squamous	CDKL5	alpha vs WT late	3.03641e-05	4.01402e-06	0.112841	0.113	0.186
Squamous	CANX	alpha vs WT late	3.04068e-05	4.01996e-06	-0.261627	0.806	0.922
Squamous	KCNQ1OT1	alpha vs WT late	3.05368e-05	4.03816e-06	-0.381165	0.345	0.55
Squamous	MAPK8IP3	alpha vs WT late	3.09364e-05	4.093e-06	0.130575	0.29	0.299
Squamous	GPR56	alpha vs WT late	3.1013e-05	4.10353e-06	0.108884	0.632	0.701
Squamous	SCP2	alpha vs WT late	3.13807e-05	4.15411e-06	-0.102435	0.742	0.888
Squamous	SP100	alpha vs WT late	3.14658e-05	4.16593e-06	0.188227	0.809	0.867
Squamous	PRR15	alpha vs WT late	3.18016e-05	4.21231e-06	-0.100625	0.336	0.507
Squamous	PTBP1	alpha vs WT late	3.20245e-05	4.24324e-06	0.110734	0.719	0.781
Squamous	GAPDH	alpha vs WT late	3.24027e-05	4.29606e-06	-0.415939	0.948	0.971
Squamous	IL32	alpha vs WT late	3.24834e-05	4.30718e-06	0.101032	0.194	0.267
Squamous	RASAL1	alpha vs WT late	3.27562e-05	4.34481e-06	0.114115	0.159	0.157
Squamous	ATP5G1	alpha vs WT late	3.3467e-05	4.44273e-06	-0.235623	0.565	0.762
Squamous	MDH1	alpha vs WT late	3.34736e-05	4.44365e-06	-0.186431	0.597	0.779
Squamous	SIK1	alpha vs WT late	3.38563e-05	4.4967e-06	0.321416	0.443	0.491
Squamous	UQCRQ	alpha vs WT late	3.4207e-05	4.54563e-06	-0.289495	0.858	0.917
Squamous	FAM162A	alpha vs WT late	3.4641e-05	4.60594e-06	-0.134116	0.533	0.712
Squamous	ZFAS1	alpha vs WT late	3.47731e-05	4.62425e-06	0.319047	0.774	0.814
Squamous	BAIAP2	alpha vs WT late	3.50014e-05	4.65607e-06	0.125133	0.472	0.566
Squamous	ZNF219	alpha vs WT late	3.57965e-05	4.76605e-06	0.134961	0.319	0.378
Squamous	LMAN2	alpha vs WT late	3.63202e-05	4.83916e-06	-0.136551	0.626	0.802
Squamous	DPY30	alpha vs WT late	3.67246e-05	4.89531e-06	-0.144118	0.525	0.706
Squamous	DAPL1	alpha vs WT late	3.79145e-05	5.06087e-06	-0.113215	0.157	0.302
Squamous	LY6E	alpha vs WT late	3.80901e-05	5.08563e-06	0.2754	0.977	0.976
Squamous	TMEM87B	alpha vs WT late	3.81905e-05	5.09953e-06	0.131692	0.655	0.718
Squamous	LLGL2	alpha vs WT late	3.85016e-05	5.14311e-06	-0.113965	0.681	0.826
Squamous	PIM1	alpha vs WT late	3.88428e-05	5.19064e-06	0.284152	0.374	0.381
Squamous	KLK10	alpha vs WT late	3.90208e-05	5.2155e-06	0.627525	0.522	0.434
Squamous	NFAT5	alpha vs WT late	3.92302e-05	5.2446e-06	0.324755	0.794	0.779
Squamous	ZSCAN18	alpha vs WT late	4.12493e-05	5.52773e-06	-0.102381	0.035	0.158
Squamous	GTF2H5	alpha vs WT late	4.1571e-05	5.57263e-06	-0.186917	0.481	0.686
Squamous	S100A10	alpha vs WT late	4.19854e-05	5.63125e-06	-0.284495	0.913	0.949
Squamous	KNOP1	alpha vs WT late	4.25299e-05	5.70825e-06	-0.211509	0.507	0.704
Squamous	C1orf110	alpha vs WT late	4.42972e-05	5.95587e-06	0.215399	0.348	0.261
Squamous	PHIP	alpha vs WT late	4.44719e-05	5.98035e-06	0.108896	0.655	0.741
Squamous	CALM3	alpha vs WT late	4.4538e-05	5.98966e-06	-0.209746	0.507	0.699
Squamous	COA6	alpha vs WT late	4.49092e-05	6.04138e-06	-0.141163	0.504	0.688
Squamous	DDX1	alpha vs WT late	4.60378e-05	6.20046e-06	-0.110327	0.562	0.728
Squamous	ASPG	alpha vs WT late	4.72545e-05	6.37139e-06	-0.132551	0.171	0.314
Squamous	NPEPPS	alpha vs WT late	4.72603e-05	6.37223e-06	0.161489	0.757	0.827
Squamous	TMBIM1	alpha vs WT late	4.74632e-05	6.40095e-06	0.315463	0.791	0.859
Squamous	NTS	alpha vs WT late	4.81064e-05	6.49073e-06	0.396215	0.426	0.488
Squamous	FBXO34	alpha vs WT late	4.89043e-05	6.60309e-06	0.117342	0.699	0.779
Squamous	TRIM16	alpha vs WT late	4.90717e-05	6.62647e-06	-0.263846	0.687	0.845
Squamous	RP11-626G11.3	alpha vs WT late	4.97186e-05	6.71839e-06	0.106381	0.188	0.176
Squamous	RAET1L	alpha vs WT late	4.98285e-05	6.73389e-06	0.153952	0.116	0.077
Squamous	MRPL27	alpha vs WT late	5.19413e-05	7.03297e-06	-0.160246	0.501	0.714
Squamous	PHACTR2	alpha vs WT late	5.21052e-05	7.05635e-06	0.145011	0.829	0.89
Squamous	TAF10	alpha vs WT late	5.36432e-05	7.27618e-06	-0.116909	0.603	0.786
Squamous	SAR1B	alpha vs WT late	5.39447e-05	7.3194e-06	-0.165702	0.641	0.798
Squamous	PAIP1	alpha vs WT late	5.43483e-05	7.37697e-06	-0.102652	0.545	0.706
Squamous	BAG5	alpha vs WT late	5.51589e-05	7.49134e-06	0.124903	0.672	0.725
Squamous	TMEM258	alpha vs WT late	5.53148e-05	7.51348e-06	-0.248394	0.733	0.862
Squamous	MAP2K2	alpha vs WT late	5.69079e-05	7.74057e-06	-0.111796	0.574	0.731
Squamous	LITAF	alpha vs WT late	5.77454e-05	7.85977e-06	0.159177	0.823	0.888
Squamous	GADD45A	alpha vs WT late	5.82776e-05	7.93698e-06	0.283981	0.458	0.518
Squamous	CDC42EP1	alpha vs WT late	5.87145e-05	7.99976e-06	0.174853	0.394	0.45
Squamous	CPEB4	alpha vs WT late	5.90057e-05	8.04207e-06	0.29229	0.82	0.866
Squamous	GTF3A	alpha vs WT late	5.96675e-05	8.13663e-06	-0.107715	0.484	0.67
Squamous	NTHL1	alpha vs WT late	5.98208e-05	8.15891e-06	0.152893	0.348	0.435
Squamous	PAFAH1B1	alpha vs WT late	6.0335e-05	8.23155e-06	0.179782	0.786	0.834
Squamous	GABARAPL1	alpha vs WT late	6.04292e-05	8.24519e-06	0.206096	0.51	0.518
Squamous	NBEAL1	alpha vs WT late	6.06186e-05	8.27242e-06	-0.142888	0.635	0.797
Squamous	PELI1	alpha vs WT late	6.14525e-05	8.39177e-06	0.181255	0.455	0.51
Squamous	C11orf31	alpha vs WT late	6.2342e-05	8.51932e-06	-0.186534	0.655	0.81
Squamous	RARRES1	alpha vs WT late	6.25841e-05	8.55402e-06	-0.527529	0.493	0.699
Squamous	RBX1	alpha vs WT late	6.42774e-05	8.79736e-06	-0.226978	0.754	0.904
Squamous	HINT2	alpha vs WT late	6.46577e-05	8.85145e-06	-0.112685	0.542	0.714
Squamous	CORO1B	alpha vs WT late	6.47221e-05	8.86054e-06	-0.104647	0.641	0.79
Squamous	TSPAN6	alpha vs WT late	6.53365e-05	8.94868e-06	0.37135	0.748	0.774
Squamous	BATF2	alpha vs WT late	6.5353e-05	8.95123e-06	-0.120708	0.101	0.213
Squamous	EDN2	alpha vs WT late	6.57173e-05	9.00367e-06	-0.100174	0.009	0.062
Squamous	PTGES3	alpha vs WT late	6.5819e-05	9.01863e-06	-0.215092	0.719	0.882
Squamous	GDF15	alpha vs WT late	6.62565e-05	9.08182e-06	0.715576	0.849	0.826
Squamous	ENPP4	alpha vs WT late	6.78876e-05	9.31514e-06	0.197149	0.594	0.626
Squamous	NCCRP1	alpha vs WT late	6.83928e-05	9.38878e-06	0.48584	0.623	0.595
Squamous	FOXP1	alpha vs WT late	6.86216e-05	9.42215e-06	0.125687	0.658	0.736
Squamous	EPCAM	alpha vs WT late	6.88484e-05	9.45506e-06	-0.251853	0.4	0.595
Squamous	YTHDC1	alpha vs WT late	6.92837e-05	9.51693e-06	0.122878	0.759	0.854
Squamous	LSR	alpha vs WT late	7.11091e-05	9.78063e-06	0.186422	0.771	0.829
Squamous	RNF183	alpha vs WT late	7.13326e-05	9.81383e-06	-0.104529	0.081	0.235
Squamous	NT5C2	alpha vs WT late	7.13348e-05	9.81424e-06	0.144235	0.791	0.877
Squamous	TRANK1	alpha vs WT late	7.15853e-05	9.85055e-06	0.165523	0.336	0.322
Squamous	AGO4	alpha vs WT late	7.23313e-05	9.95942e-06	0.104471	0.258	0.283
Squamous	ARF6	alpha vs WT late	7.26583e-05	1.00077e-05	0.131416	0.667	0.763
Squamous	USP53	alpha vs WT late	7.4922e-05	1.03316e-05	0.178708	0.664	0.747
Squamous	SCAPER	alpha vs WT late	7.49429e-05	1.03346e-05	-0.112162	0.151	0.282
Squamous	ETS2	alpha vs WT late	7.55263e-05	1.04195e-05	0.24948	0.699	0.733
Squamous	COX16	alpha vs WT late	7.57852e-05	1.04576e-05	-0.182772	0.641	0.819
Squamous	C9orf169	alpha vs WT late	7.67019e-05	1.059e-05	0.126824	0.571	0.637
Squamous	CWC15	alpha vs WT late	7.67645e-05	1.0599e-05	-0.171424	0.626	0.802
Squamous	CAMTA1	alpha vs WT late	7.93054e-05	1.09666e-05	0.139543	0.626	0.715
Squamous	WARS	alpha vs WT late	8.01733e-05	1.10928e-05	-0.38989	0.652	0.792
Squamous	VNN1	alpha vs WT late	8.03829e-05	1.11232e-05	-0.131363	0.165	0.336
Squamous	PPP1R14B	alpha vs WT late	8.18922e-05	1.13421e-05	-0.234522	0.609	0.782
Squamous	C14orf166	alpha vs WT late	8.24377e-05	1.14217e-05	-0.116964	0.646	0.819
Squamous	GABRP	alpha vs WT late	8.38783e-05	1.16309e-05	-0.255448	0.716	0.869
Squamous	TTC3	alpha vs WT late	8.39409e-05	1.16401e-05	-0.211132	0.626	0.802
Squamous	TJP1	alpha vs WT late	8.70298e-05	1.2088e-05	0.239536	0.791	0.842
Squamous	PRDM1	alpha vs WT late	8.79189e-05	1.22191e-05	0.49828	0.493	0.39
Squamous	PAWR	alpha vs WT late	8.86647e-05	1.23273e-05	-0.18748	0.643	0.811
Squamous	HIST1H2AC	alpha vs WT late	8.86932e-05	1.23314e-05	0.135061	0.467	0.554
Squamous	ZC3H12A	alpha vs WT late	9.08365e-05	1.26426e-05	-0.261647	0.414	0.582
Squamous	SPINK5	alpha vs WT late	9.08391e-05	1.26432e-05	0.353137	0.487	0.562
Squamous	CLIC3	alpha vs WT late	9.16228e-05	1.27582e-05	-0.229435	0.307	0.429
Squamous	AHI1	alpha vs WT late	9.22645e-05	1.28527e-05	0.14658	0.664	0.702
Squamous	PAPSS2	alpha vs WT late	9.25999e-05	1.29029e-05	-0.101947	0.136	0.304
Squamous	EVA1B	alpha vs WT late	9.41001e-05	1.3122e-05	0.113064	0.362	0.395
Squamous	SYT8	alpha vs WT late	9.62083e-05	1.34295e-05	0.1156	0.539	0.507
Squamous	ECHS1	alpha vs WT late	9.68253e-05	1.35203e-05	-0.157727	0.658	0.818
Squamous	TIMM8B	alpha vs WT late	9.81029e-05	1.37068e-05	-0.160322	0.658	0.822
Squamous	CCL28	alpha vs WT late	9.91466e-05	1.38603e-05	-0.145792	0.194	0.371
Squamous	YWHAQ	alpha vs WT late	0.000102224	1.43088e-05	-0.111921	0.649	0.806
Squamous	KLK7	alpha vs WT late	0.000102269	1.43153e-05	0.995584	0.13	0.024
Squamous	TCP1	alpha vs WT late	0.000102578	1.43602e-05	-0.148624	0.614	0.779
Squamous	NDRG1	alpha vs WT late	0.000103119	1.44396e-05	-0.267401	0.29	0.454
Squamous	CALB1	alpha vs WT late	0.000106096	1.48763e-05	0.290134	0.084	0.026
Squamous	NHP2	alpha vs WT late	0.000106109	1.48782e-05	-0.137415	0.53	0.714
Squamous	ZNF326	alpha vs WT late	0.000106327	1.49104e-05	-0.110811	0.739	0.87
Squamous	LSM7	alpha vs WT late	0.000106562	1.49449e-05	-0.146168	0.646	0.813
Squamous	MTUS1	alpha vs WT late	0.000106666	1.49605e-05	0.238483	0.832	0.893
Squamous	CD7	alpha vs WT late	0.000107644	1.51061e-05	0.116386	0.226	0.238
Squamous	COPB2	alpha vs WT late	0.000109517	1.5381e-05	-0.187418	0.675	0.835
Squamous	CHD2	alpha vs WT late	0.000110904	1.55846e-05	0.245117	0.809	0.869
Squamous	TP53INP2	alpha vs WT late	0.000113176	1.59198e-05	0.369943	0.554	0.549
Squamous	GNB1	alpha vs WT late	0.000114189	1.607e-05	-0.102742	0.641	0.794
Squamous	OGT	alpha vs WT late	0.000115539	1.62698e-05	0.132382	0.386	0.405
Squamous	PGD	alpha vs WT late	0.000116391	1.63953e-05	-0.260678	0.797	0.906
Squamous	KRT78	alpha vs WT late	0.000117268	1.65267e-05	0.234856	0.191	0.246
Squamous	TRPV6	alpha vs WT late	0.000118323	1.66833e-05	-0.101213	0.058	0.162
Squamous	TAF9	alpha vs WT late	0.000118411	1.66963e-05	-0.13801	0.504	0.682
Squamous	HIPK2	alpha vs WT late	0.000120408	1.69919e-05	-0.125067	0.559	0.707
Squamous	NAMPT	alpha vs WT late	0.000120609	1.70214e-05	-0.2537	0.841	0.917
Squamous	RSRC2	alpha vs WT late	0.000124092	1.75376e-05	0.291439	0.826	0.864
Squamous	CTSA	alpha vs WT late	0.000125155	1.76952e-05	0.108504	0.675	0.747
Squamous	HOMER2	alpha vs WT late	0.000125319	1.77197e-05	-0.102489	0.429	0.587
Squamous	AIMP1	alpha vs WT late	0.000126161	1.78446e-05	-0.265393	0.649	0.819
Squamous	CAPN1	alpha vs WT late	0.000127799	1.8089e-05	0.194852	0.82	0.867
Squamous	FAM53B	alpha vs WT late	0.000128537	1.81983e-05	0.120231	0.22	0.24
Squamous	SNRPD2	alpha vs WT late	0.000129405	1.83269e-05	-0.232059	0.614	0.802
Squamous	GLIS3	alpha vs WT late	0.000130505	1.84892e-05	-0.102963	0.093	0.226
Squamous	APOL1	alpha vs WT late	0.000139451	1.98234e-05	-0.147995	0.684	0.827
Squamous	ASH1L	alpha vs WT late	0.000140484	1.998e-05	0.167517	0.768	0.84
Squamous	ADM	alpha vs WT late	0.000141787	2.01738e-05	0.140587	0.345	0.443
Squamous	PDE12	alpha vs WT late	0.000142861	2.03362e-05	-0.103087	0.264	0.421
Squamous	CPA4	alpha vs WT late	0.000148365	2.11634e-05	0.502539	0.606	0.496
Squamous	GNAI1	alpha vs WT late	0.000149359	2.13143e-05	-0.168224	0.472	0.667
Squamous	KDM2A	alpha vs WT late	0.00015005	2.14185e-05	0.111093	0.664	0.742
Squamous	TRMT112	alpha vs WT late	0.000150573	2.14962e-05	-0.108644	0.586	0.741
Squamous	C9orf89	alpha vs WT late	0.000151032	2.1565e-05	-0.133149	0.501	0.654
Squamous	CFLAR	alpha vs WT late	0.000156094	2.23196e-05	0.267573	0.829	0.88
Squamous	FLCN	alpha vs WT late	0.000156214	2.23375e-05	0.141851	0.183	0.213
Squamous	RP11-138A9.1	alpha vs WT late	0.000159114	2.27683e-05	0.110508	0.18	0.149
Squamous	LINC01088	alpha vs WT late	0.000163487	2.34241e-05	0.206531	0.157	0.061
Squamous	CXCL1	alpha vs WT late	0.000164906	2.3635e-05	-0.908045	0.307	0.478
Squamous	ILF2	alpha vs WT late	0.000167378	2.40118e-05	-0.160891	0.548	0.723
Squamous	GPBP1	alpha vs WT late	0.000171426	2.46233e-05	0.231049	0.809	0.862
Squamous	SYNGR2	alpha vs WT late	0.000175487	2.52375e-05	-0.178602	0.765	0.909
Squamous	ARHGAP5-AS1	alpha vs WT late	0.000182158	2.62432e-05	0.171074	0.128	0.098
Squamous	CST6	alpha vs WT late	0.00018671	2.69341e-05	0.406545	0.258	0.245
Squamous	HIST2H2BE	alpha vs WT late	0.000189712	2.739e-05	-0.125284	0.255	0.374
Squamous	CD164	alpha vs WT late	0.000190416	2.74968e-05	0.16798	0.855	0.886
Squamous	ELOVL5	alpha vs WT late	0.000193298	2.79399e-05	-0.183267	0.31	0.514
Squamous	HSP90B1	alpha vs WT late	0.000196529	2.84348e-05	-0.224598	0.884	0.931
Squamous	ARAP2	alpha vs WT late	0.000205111	2.97328e-05	0.189043	0.693	0.736
Squamous	HNRNPA3	alpha vs WT late	0.000206379	2.99239e-05	-0.23235	0.872	0.93
Squamous	PDLIM1	alpha vs WT late	0.00020671	2.99746e-05	-0.265099	0.626	0.811
Squamous	PDZK1IP1	alpha vs WT late	0.000212096	3.07998e-05	-0.337077	0.701	0.822
Squamous	CAPN2	alpha vs WT late	0.000212287	3.0829e-05	0.185039	0.948	0.941
Squamous	CISD1	alpha vs WT late	0.000214224	3.11278e-05	-0.138501	0.501	0.68
Squamous	ANXA11	alpha vs WT late	0.000214306	3.11406e-05	0.236895	0.974	0.973
Squamous	DAPK1	alpha vs WT late	0.000215986	3.13969e-05	0.119292	0.391	0.387
Squamous	FAM96B	alpha vs WT late	0.000216848	3.1529e-05	-0.141084	0.562	0.725
Squamous	SRP54	alpha vs WT late	0.000221048	3.21704e-05	-0.137884	0.614	0.768
Squamous	FAM3C	alpha vs WT late	0.000223897	3.26044e-05	0.148023	0.762	0.803
Squamous	U2AF1	alpha vs WT late	0.000225485	3.2844e-05	-0.203435	0.768	0.894
Squamous	GABRE	alpha vs WT late	0.00022737	3.31358e-05	0.158148	0.412	0.44
Squamous	ERGIC2	alpha vs WT late	0.000235204	3.43312e-05	-0.132569	0.551	0.722
Squamous	DENND3	alpha vs WT late	0.000236037	3.44591e-05	0.114712	0.307	0.304
Squamous	RNASE1	alpha vs WT late	0.00023636	3.45077e-05	-0.123989	0.154	0.278
Squamous	SRP72	alpha vs WT late	0.000237648	3.47056e-05	-0.255518	0.591	0.762
Squamous	PHLDA2	alpha vs WT late	0.000247379	3.61902e-05	-0.156102	0.626	0.811
Squamous	SHFM1	alpha vs WT late	0.000247938	3.62759e-05	-0.257771	0.806	0.901
Squamous	SF3B14	alpha vs WT late	0.000248507	3.63635e-05	-0.120312	0.678	0.822
Squamous	AGR2	alpha vs WT late	0.000254497	3.72871e-05	-0.64513	0.913	0.965
Squamous	EFNB1	alpha vs WT late	0.000259875	3.81152e-05	0.199798	0.125	0.149
Squamous	BTG2	alpha vs WT late	0.000278358	4.09887e-05	0.283823	0.203	0.2
Squamous	KIAA1324	alpha vs WT late	0.000278915	4.10751e-05	0.10319	0.255	0.245
Squamous	TMEM86A	alpha vs WT late	0.000284313	4.19112e-05	0.11859	0.096	0.066
Squamous	ABTB1	alpha vs WT late	0.000288685	4.25917e-05	0.126199	0.177	0.197
Squamous	UQCRC1	alpha vs WT late	0.000293125	4.32837e-05	-0.14936	0.687	0.827
Squamous	USMG5	alpha vs WT late	0.000296453	4.3799e-05	-0.317	0.757	0.882
Squamous	MESP1	alpha vs WT late	0.000301805	4.46322e-05	-0.175575	0.594	0.75
Squamous	GSN	alpha vs WT late	0.000304644	4.50721e-05	-0.198133	0.945	0.968
Squamous	EPSTI1	alpha vs WT late	0.000305212	4.51619e-05	0.126197	0.652	0.701
Squamous	VPS4B	alpha vs WT late	0.000307503	4.55189e-05	0.15917	0.82	0.874
Squamous	CCT3	alpha vs WT late	0.000308584	4.56882e-05	-0.21571	0.591	0.774
Squamous	PHLDA1	alpha vs WT late	0.000308733	4.57117e-05	0.38937	0.232	0.206
Squamous	OST4	alpha vs WT late	0.000313424	4.64431e-05	-0.295461	0.649	0.798
Squamous	ANKRD11	alpha vs WT late	0.000314253	4.65768e-05	-0.192187	0.78	0.894
Squamous	TSC1	alpha vs WT late	0.000317474	4.70791e-05	0.133483	0.333	0.326
Squamous	ICAM1	alpha vs WT late	0.000317752	4.71218e-05	0.358922	0.235	0.296
Squamous	PSMA1	alpha vs WT late	0.000331195	4.92269e-05	-0.11366	0.623	0.782
Squamous	UBE2H	alpha vs WT late	0.000337305	5.01904e-05	0.180702	0.832	0.883
Squamous	KLK6	alpha vs WT late	0.000341307	5.08185e-05	0.918241	0.125	0.026
Squamous	MAP3K8	alpha vs WT late	0.000344677	5.13485e-05	0.250673	0.62	0.651
Squamous	CFB	alpha vs WT late	0.000349666	5.21255e-05	0.12549	0.632	0.73
Squamous	LOXL4	alpha vs WT late	0.000370005	5.53222e-05	0.185378	0.388	0.397
Squamous	ERBB2IP	alpha vs WT late	0.000372922	5.57826e-05	0.165883	0.812	0.854
Squamous	EIF4A1	alpha vs WT late	0.00037731	5.6464e-05	-0.243143	0.87	0.936
Squamous	UBE2J1	alpha vs WT late	0.000377769	5.65375e-05	0.145258	0.722	0.771
Squamous	CLTB	alpha vs WT late	0.000382629	5.72973e-05	0.321653	0.881	0.875
Squamous	NDUFB4	alpha vs WT late	0.000383295	5.74041e-05	-0.268232	0.852	0.917
Squamous	CX3CL1	alpha vs WT late	0.000383481	5.74358e-05	-0.111517	0.171	0.261
Squamous	ATG9A	alpha vs WT late	0.00038439	5.75786e-05	0.105009	0.351	0.397
Squamous	TMA7	alpha vs WT late	0.00038967	5.84109e-05	-0.308579	0.835	0.923
Squamous	ACBD3	alpha vs WT late	0.00039234	5.88371e-05	-0.181027	0.725	0.874
Squamous	PTMS	alpha vs WT late	0.000397188	5.96119e-05	-0.186701	0.559	0.72
Squamous	GNE	alpha vs WT late	0.000402457	6.04454e-05	0.207201	0.762	0.84
Squamous	VASP	alpha vs WT late	0.000404297	6.07362e-05	-0.116542	0.58	0.72
Squamous	HUWE1	alpha vs WT late	0.000405474	6.09218e-05	0.151699	0.672	0.712
Squamous	PSMA3	alpha vs WT late	0.000406426	6.10736e-05	-0.179604	0.713	0.869
Squamous	USO1	alpha vs WT late	0.000410891	6.17758e-05	-0.157728	0.499	0.667
Squamous	BHLHE41	alpha vs WT late	0.000411745	6.19112e-05	0.103546	0.139	0.126
Squamous	HSPA1A	alpha vs WT late	0.000418628	6.3002e-05	-0.153191	0.748	0.854
Squamous	PTK6	alpha vs WT late	0.000426391	6.42364e-05	0.100142	0.299	0.322
Squamous	DUSP10	alpha vs WT late	0.000432818	6.5258e-05	0.312371	0.704	0.73
Squamous	CDH26	alpha vs WT late	0.000446202	6.73855e-05	-0.137515	0.136	0.267
Squamous	TRAPPC1	alpha vs WT late	0.000458325	6.93129e-05	-0.106919	0.484	0.664
Squamous	S100A9	alpha vs WT late	0.000470053	7.11931e-05	-0.114167	0.945	0.97
Squamous	ARF4	alpha vs WT late	0.000484687	7.35479e-05	-0.184622	0.733	0.869
Squamous	FRS2	alpha vs WT late	0.00049275	7.48362e-05	0.120521	0.316	0.378
Squamous	OCIAD1	alpha vs WT late	0.000494907	7.51874e-05	-0.151452	0.722	0.875
Squamous	ST14	alpha vs WT late	0.00049802	7.56897e-05	0.131309	0.852	0.933
Squamous	RAB11FIP1	alpha vs WT late	0.000499231	7.58866e-05	0.441991	0.971	0.974
Squamous	BAZ1A	alpha vs WT late	0.000515313	7.84673e-05	0.221138	0.823	0.859
Squamous	MARCKS	alpha vs WT late	0.000515912	7.85636e-05	-0.102546	0.704	0.832
Squamous	LMO4	alpha vs WT late	0.000519397	7.91226e-05	0.179373	0.829	0.888
Squamous	ARHGEF12	alpha vs WT late	0.000522611	7.9643e-05	0.126798	0.783	0.826
Squamous	TMPRSS11A	alpha vs WT late	0.000523486	7.97896e-05	0.138997	0.212	0.234
Squamous	NDUFS3	alpha vs WT late	0.000551325	8.43044e-05	-0.119012	0.571	0.728
Squamous	CP	alpha vs WT late	0.000559507	8.56221e-05	-0.476485	0.754	0.912
Squamous	KLK5	alpha vs WT late	0.000562445	8.60951e-05	0.160687	0.029	0
Squamous	UCP2	alpha vs WT late	0.000583665	8.95417e-05	-0.242476	0.536	0.72
Squamous	IFI27L2	alpha vs WT late	0.000600491	9.22764e-05	0.103013	0.383	0.386
Squamous	UBXN1	alpha vs WT late	0.000617576	9.50675e-05	0.105973	0.806	0.846
Squamous	PPCS	alpha vs WT late	0.000618189	9.51692e-05	-0.211457	0.606	0.786
Squamous	SSR1	alpha vs WT late	0.000642966	9.92268e-05	-0.132675	0.597	0.757
Squamous	ATP2A2	alpha vs WT late	0.000653961	0.000101013	0.108743	0.812	0.875
Squamous	PTP4A2	alpha vs WT late	0.000657809	0.000101646	-0.287053	0.872	0.946
Squamous	TUBB4B	alpha vs WT late	0.000660907	0.000102153	-0.236525	0.812	0.91
Squamous	PROM1	alpha vs WT late	0.000664209	0.000102706	-0.188341	0.122	0.277
Squamous	PLS1	alpha vs WT late	0.00066788	0.000103312	-0.146957	0.612	0.76
Squamous	PPA1	alpha vs WT late	0.000669282	0.000103542	-0.227203	0.733	0.854
Squamous	PLAU	alpha vs WT late	0.000669596	0.000103591	0.361914	0.409	0.424
Squamous	NRARP	alpha vs WT late	0.000672068	0.000103995	0.17195	0.107	0.165
Squamous	SDC4	alpha vs WT late	0.000688805	0.000106747	0.287582	0.901	0.907
Squamous	ATAD5	alpha vs WT late	0.000697758	0.000108228	0.105648	0.168	0.163
Squamous	CTSV	alpha vs WT late	0.000700852	0.000108739	0.375038	0.22	0.13
Squamous	OVOL1	alpha vs WT late	0.000714896	0.000111057	0.196453	0.246	0.181
Squamous	PRDX2	alpha vs WT late	0.000736882	0.000114692	-0.263605	0.655	0.808
Squamous	CMYA5	alpha vs WT late	0.000746958	0.000116326	0.163512	0.571	0.547
Squamous	AQP3	alpha vs WT late	0.000747458	0.000116409	0.304799	0.977	0.981
Squamous	FAM214A	alpha vs WT late	0.000753328	0.000117378	0.128916	0.719	0.755
Squamous	VPS29	alpha vs WT late	0.000806277	0.000126121	-0.241479	0.632	0.8
Squamous	PGK1	alpha vs WT late	0.000811244	0.00012694	-0.18313	0.748	0.864
Squamous	CDKN2A	alpha vs WT late	0.000825487	0.000129327	0.346793	0.388	0.394
Squamous	POLR2L	alpha vs WT late	0.000826642	0.000129515	-0.264881	0.774	0.88
Squamous	PLSCR1	alpha vs WT late	0.000832201	0.000130436	0.210092	0.809	0.856
Squamous	SERP1	alpha vs WT late	0.000854097	0.000134074	-0.202086	0.788	0.886
Squamous	PSME1	alpha vs WT late	0.000896806	0.000141127	-0.313981	0.849	0.926
Squamous	ZC3H15	alpha vs WT late	0.000912825	0.000143801	-0.128987	0.652	0.803
Squamous	TECR	alpha vs WT late	0.00092904	0.000146502	-0.115475	0.713	0.845
Squamous	NDUFA11	alpha vs WT late	0.000941044	0.000148518	-0.107926	0.675	0.81
Squamous	PISD	alpha vs WT late	0.000943612	0.000148954	0.121465	0.264	0.317
Squamous	NDUFB9	alpha vs WT late	0.000960137	0.000151731	-0.139186	0.684	0.84
Squamous	PKP3	alpha vs WT late	0.000984206	0.000155782	0.109269	0.67	0.694
Squamous	HLA-A	alpha vs WT late	0.000998733	0.000158219	-0.135776	0.988	0.989
Squamous	MPZL3	alpha vs WT late	0.00101083	0.000160242	0.102815	0.267	0.333
Squamous	PSMC5	alpha vs WT late	0.0010413	0.000165348	-0.113019	0.635	0.778
Squamous	AGR3	alpha vs WT late	0.00104186	0.000165438	-0.175048	0.046	0.178
Squamous	A2ML1	alpha vs WT late	0.00104224	0.000165508	0.267432	0.188	0.17
Squamous	ABLIM3	alpha vs WT late	0.00104419	0.00016584	0.149864	0.107	0.066
Squamous	COX6B1	alpha vs WT late	0.00108839	0.000173306	-0.236647	0.89	0.939
Squamous	GLTP	alpha vs WT late	0.00110215	0.000175638	0.139447	0.835	0.877
Squamous	LIPH	alpha vs WT late	0.00110923	0.000176824	0.331486	0.916	0.92
Squamous	ARID3B	alpha vs WT late	0.00111714	0.000178165	0.153158	0.128	0.115
Squamous	VWF	alpha vs WT late	0.00112392	0.000179304	0.211066	0.188	0.138
Squamous	MED13	alpha vs WT late	0.00113027	0.000180391	0.15045	0.641	0.69
Squamous	DEGS2	alpha vs WT late	0.00114086	0.0001822	-0.125142	0.345	0.469
Squamous	SERPINB1	alpha vs WT late	0.00117746	0.000188366	-0.131126	0.768	0.886
Squamous	BCL2L11	alpha vs WT late	0.0011829	0.000189311	0.215073	0.501	0.466
Squamous	HNRNPC	alpha vs WT late	0.00118612	0.000189848	-0.112514	0.812	0.918
Squamous	STAU1	alpha vs WT late	0.00118872	0.000190281	0.121399	0.791	0.856
Squamous	MISP	alpha vs WT late	0.00122827	0.000197009	0.103984	0.716	0.802
Squamous	ST8SIA4	alpha vs WT late	0.00126159	0.000202667	-0.232516	0.371	0.538
Squamous	NET1	alpha vs WT late	0.00126881	0.000203908	0.181329	0.71	0.755
Squamous	C8orf59	alpha vs WT late	0.00128339	0.000206384	-0.174951	0.586	0.762
Squamous	DAAM1	alpha vs WT late	0.00130801	0.00021056	0.115018	0.733	0.798
Squamous	MRPL33	alpha vs WT late	0.00134922	0.00021758	-0.186559	0.678	0.826
Squamous	ZCRB1	alpha vs WT late	0.00135602	0.00021875	-0.157835	0.655	0.806
Squamous	PITX1	alpha vs WT late	0.00136557	0.000220424	0.321637	0.814	0.84
Squamous	FAM84A	alpha vs WT late	0.00136561	0.000220433	0.100615	0.391	0.458
Squamous	CYCS	alpha vs WT late	0.00138534	0.000223831	-0.194686	0.632	0.797
Squamous	DDX17	alpha vs WT late	0.00140175	0.000226668	-0.221069	0.826	0.918
Squamous	RNF10	alpha vs WT late	0.00141506	0.000228949	0.137571	0.771	0.81
Squamous	SNRPG	alpha vs WT late	0.00151696	0.000246472	-0.228613	0.748	0.886
Squamous	MIR24-2	alpha vs WT late	0.00152057	0.000247093	0.154817	0.272	0.309
Squamous	LYPD2	alpha vs WT late	0.0015265	0.000248118	-0.360992	0.983	0.998
Squamous	TRIM56	alpha vs WT late	0.00154779	0.000251777	0.114537	0.513	0.574
Squamous	EIF3G	alpha vs WT late	0.00154862	0.000251924	-0.136129	0.652	0.803
Squamous	RP11-294O2.2	alpha vs WT late	0.00155747	0.000253444	-0.171589	0.374	0.547
Squamous	UBA6	alpha vs WT late	0.00156413	0.000254613	0.263649	0.777	0.782
Squamous	HSPA9	alpha vs WT late	0.00157828	0.000257068	-0.140907	0.635	0.778
Squamous	SEP15	alpha vs WT late	0.00160246	0.00026129	-0.164307	0.661	0.792
Squamous	ST13	alpha vs WT late	0.00161159	0.000262868	-0.256291	0.814	0.902
Squamous	NDUFA2	alpha vs WT late	0.00163175	0.000266359	-0.25515	0.719	0.87
Squamous	DKK1	alpha vs WT late	0.00171523	0.000280931	0.212838	0.165	0.248
Squamous	HMGA1	alpha vs WT late	0.00174332	0.000285827	0.149395	0.904	0.928
Squamous	KLF7	alpha vs WT late	0.00174354	0.000285866	0.1301	0.159	0.182
Squamous	EIF3I	alpha vs WT late	0.0018466	0.000303879	-0.113243	0.629	0.762
Squamous	LDHB	alpha vs WT late	0.00184667	0.000303892	-0.181816	0.586	0.779
Squamous	MACF1	alpha vs WT late	0.00185382	0.000305132	0.158242	0.759	0.808
Squamous	CYP2A7	alpha vs WT late	0.00186935	0.000307846	-0.236479	0.02	0.046
Squamous	PHLDB3	alpha vs WT late	0.0018864	0.000310863	0.187828	0.168	0.178
Squamous	C12orf57	alpha vs WT late	0.0019734	0.000326174	-0.229848	0.707	0.851
Squamous	CLCA4	alpha vs WT late	0.00200618	0.000331912	0.384773	0.284	0.162
Squamous	EIF4G1	alpha vs WT late	0.00204065	0.000337992	-0.129103	0.806	0.915
Squamous	NFKBIA	alpha vs WT late	0.00206287	0.000341903	0.274757	0.696	0.779
Squamous	BCAT1	alpha vs WT late	0.00208275	0.000345415	0.340321	0.467	0.437
Squamous	NIPAL1	alpha vs WT late	0.00213997	0.000355548	0.109721	0.206	0.258
Squamous	ENO1	alpha vs WT late	0.00215048	0.000357423	-0.281725	0.788	0.883
Squamous	SSBP1	alpha vs WT late	0.00217308	0.000361438	-0.16206	0.71	0.854
Squamous	ATP5C1	alpha vs WT late	0.00221001	0.000367938	-0.129006	0.681	0.826
Squamous	TMPRSS4	alpha vs WT late	0.00222356	0.000370341	0.217475	0.893	0.934
Squamous	SPATA13	alpha vs WT late	0.00223112	0.000371712	0.107349	0.351	0.331
Squamous	FOXC1	alpha vs WT late	0.0022794	0.000380246	0.137956	0.525	0.589
Squamous	CEACAM1	alpha vs WT late	0.00233568	0.000390258	0.193118	0.452	0.51
Squamous	TALDO1	alpha vs WT late	0.00245884	0.000412233	-0.204937	0.904	0.96
Squamous	ECM1	alpha vs WT late	0.00246255	0.000412901	0.848869	0.197	0.117
Squamous	H2AFY	alpha vs WT late	0.00248169	0.000416391	-0.139883	0.823	0.928
Squamous	STK24	alpha vs WT late	0.00252322	0.000423867	0.162479	0.783	0.83
Squamous	PPP4R2	alpha vs WT late	0.00255767	0.000430076	-0.120391	0.701	0.832
Squamous	CYBA	alpha vs WT late	0.00261101	0.000439576	-0.355284	0.893	0.933
Squamous	B4GALT1	alpha vs WT late	0.00261641	0.000440561	0.161036	0.838	0.896
Squamous	NDUFB11	alpha vs WT late	0.00263531	0.000443959	0.203031	0.878	0.898
Squamous	DSC3	alpha vs WT late	0.00264229	0.000445212	0.107912	0.122	0.067
Squamous	FRMD4B	alpha vs WT late	0.00264357	0.000445446	0.147794	0.704	0.741
Squamous	IL33	alpha vs WT late	0.00275915	0.000466326	-0.166381	0.055	0.147
Squamous	ALPK3	alpha vs WT late	0.00280828	0.000475185	-0.113706	0.142	0.256
Squamous	MRPL52	alpha vs WT late	0.00286868	0.000486199	-0.221892	0.69	0.835
Squamous	HLA-DQA2	alpha vs WT late	0.00289203	0.000490423	-0.330557	0.055	0.189
Squamous	SYNJ1	alpha vs WT late	0.00289901	0.000491677	0.122575	0.145	0.176
Squamous	ROMO1	alpha vs WT late	0.00291069	0.000493775	-0.204441	0.762	0.88
Squamous	C9orf16	alpha vs WT late	0.00292046	0.00049555	0.173882	0.875	0.88
Squamous	ZFAND5	alpha vs WT late	0.00296783	0.000504141	0.22872	0.872	0.909
Squamous	AKR1B10	alpha vs WT late	0.00298647	0.000507514	-0.436721	0.441	0.616
Squamous	TSPAN8	alpha vs WT late	0.00301141	0.000512015	-0.180828	0.209	0.363
Squamous	COPE	alpha vs WT late	0.00302684	0.000514795	-0.101137	0.812	0.902
Squamous	AHR	alpha vs WT late	0.00305654	0.00052018	-0.139955	0.765	0.885
Squamous	SAMD9L	alpha vs WT late	0.00311037	0.000529992	0.175721	0.545	0.57
Squamous	PSMB2	alpha vs WT late	0.00332131	0.000568326	-0.209121	0.658	0.798
Squamous	MRFAP1	alpha vs WT late	0.00340112	0.000582843	-0.132644	0.664	0.784
Squamous	CXCL9	alpha vs WT late	0.00340604	0.000583733	-0.13626	0.075	0.122
Squamous	ARHGAP10	alpha vs WT late	0.00340676	0.000583863	0.126409	0.243	0.259
Squamous	H2AFJ	alpha vs WT late	0.00341387	0.000585159	0.318468	0.904	0.923
Squamous	AQP5	alpha vs WT late	0.00342302	0.000586875	0.280254	0.907	0.93
Squamous	LAMB3	alpha vs WT late	0.00343861	0.000589702	0.135783	0.687	0.771
Squamous	TSPAN1	alpha vs WT late	0.00347682	0.000596733	-0.357489	0.91	0.968
Squamous	DAD1	alpha vs WT late	0.00355232	0.000610643	-0.173812	0.725	0.858
Squamous	GRB7	alpha vs WT late	0.00358374	0.000616419	0.175623	0.42	0.402
Squamous	LYZ	alpha vs WT late	0.00360285	0.000619954	-0.188272	0.249	0.427
Squamous	WEE1	alpha vs WT late	0.00362236	0.000623546	0.204992	0.397	0.432
Squamous	MYO6	alpha vs WT late	0.00365011	0.00062858	0.220958	0.884	0.93
Squamous	RBM25	alpha vs WT late	0.00369876	0.00063747	-0.143233	0.788	0.899
Squamous	IER3	alpha vs WT late	0.00370292	0.000638273	0.50534	0.722	0.755
Squamous	DDX3X	alpha vs WT late	0.00372211	0.000641753	0.276654	0.855	0.87
Squamous	ABL2	alpha vs WT late	0.00376247	0.00064916	0.397278	0.264	0.251
Squamous	MRPS21	alpha vs WT late	0.00377056	0.00065067	-0.114217	0.646	0.789
Squamous	PSMA4	alpha vs WT late	0.00378978	0.00065423	-0.235139	0.806	0.902
Squamous	PARP9	alpha vs WT late	0.00386351	0.000667806	0.165265	0.806	0.845
Squamous	SEC62	alpha vs WT late	0.0038898	0.000672673	-0.152987	0.835	0.917
Squamous	ASAH1	alpha vs WT late	0.00393293	0.000680623	0.16365	0.916	0.93
Squamous	CTD-2228K2.5	alpha vs WT late	0.00393812	0.000681572	-0.143427	0.136	0.264
Squamous	HECTD1	alpha vs WT late	0.00400598	0.000694254	0.201113	0.864	0.885
Squamous	GALNT5	alpha vs WT late	0.00416077	0.000723097	0.271172	0.901	0.925
Squamous	MRPL20	alpha vs WT late	0.00437472	0.000762815	-0.124863	0.733	0.866
Squamous	SH3BGRL3	alpha vs WT late	0.00446248	0.000779308	0.11973	0.826	0.862
Squamous	ATOH8	alpha vs WT late	0.00446506	0.000779783	0.106955	0.162	0.101
Squamous	JUNB	alpha vs WT late	0.0045387	0.000793712	0.497127	0.812	0.869
Squamous	SEC11C	alpha vs WT late	0.00473233	0.000829923	-0.251909	0.655	0.814
Squamous	KIT	alpha vs WT late	0.00476253	0.000835629	0.112114	0.188	0.158
Squamous	CNFN	alpha vs WT late	0.00496015	0.000873057	0.262078	0.22	0.251
Squamous	ZFP36L2	alpha vs WT late	0.00496571	0.000874085	0.199353	0.649	0.704
Squamous	CXCL2	alpha vs WT late	0.00508306	0.000896397	-0.209655	0.093	0.186
Squamous	ALCAM	alpha vs WT late	0.00511671	0.000902881	0.175756	0.945	0.957
Squamous	SPRR2E	alpha vs WT late	0.00516004	0.00091098	0.427649	0.22	0.106
Squamous	SRSF3	alpha vs WT late	0.00521688	0.000921829	-0.105079	0.777	0.888
Squamous	CD46	alpha vs WT late	0.00528381	0.00093449	0.110211	0.838	0.904
Squamous	ACSL3	alpha vs WT late	0.00531253	0.000939904	-0.14082	0.768	0.872
Squamous	SPINT2	alpha vs WT late	0.00531855	0.000941061	0.127191	0.971	0.971
Squamous	NUDC	alpha vs WT late	0.00532848	0.000943002	-0.138239	0.638	0.789
Squamous	ERO1L	alpha vs WT late	0.0053341	0.000944072	-0.137773	0.748	0.845
Squamous	CRCT1	alpha vs WT late	0.00541477	0.000959563	0.155606	0.043	0.008
Squamous	HNRNPA1	alpha vs WT late	0.00543447	0.000963427	-0.183179	0.771	0.874
Squamous	ANO1	alpha vs WT late	0.00544019	0.000964504	-0.103117	0.171	0.296
Squamous	CRIP2	alpha vs WT late	0.00545776	0.000967901	-0.167806	0.229	0.371
Squamous	MORF4L1	alpha vs WT late	0.00549171	0.000974316	-0.175767	0.87	0.931
Squamous	RAB27B	alpha vs WT late	0.00560771	0.000996504	0.115034	0.699	0.749
Squamous	ZBTB7A	alpha vs WT late	0.00564336	0.00100331	-0.216278	0.812	0.906
Squamous	LINC00707	alpha vs WT late	0.00569377	0.00101305	0.136879	0.136	0.069
Squamous	C15orf48	alpha vs WT late	0.00573611	0.00102113	0.389494	0.974	0.992
Squamous	FNBP4	alpha vs WT late	0.00576014	0.00102571	0.107331	0.728	0.787
Squamous	YBX3	alpha vs WT late	0.00580691	0.00103477	-0.214743	0.809	0.906
Squamous	RGCC	alpha vs WT late	0.00582019	0.00103733	-0.107929	0.357	0.477
Squamous	EPAS1	alpha vs WT late	0.00589739	0.00105209	0.124004	0.742	0.814
Squamous	ANXA3	alpha vs WT late	0.00590212	0.00105306	-0.216822	0.751	0.84
Squamous	GEM	alpha vs WT late	0.00601222	0.00107431	0.186205	0.064	0.01
Squamous	HSBP1	alpha vs WT late	0.00607616	0.00108671	-0.16827	0.843	0.923
Squamous	VPS28	alpha vs WT late	0.00618496	0.00110765	0.161136	0.794	0.835
Squamous	TJP3	alpha vs WT late	0.00629529	0.00112883	0.115347	0.806	0.856
Squamous	SYNE2	alpha vs WT late	0.00633718	0.00113687	0.190769	0.849	0.912
Squamous	YOD1	alpha vs WT late	0.00638265	0.0011457	0.168723	0.307	0.285
Squamous	NDUFA6	alpha vs WT late	0.00643747	0.00115635	-0.163517	0.71	0.84
Squamous	KRT24	alpha vs WT late	0.00657098	0.00118234	-0.781614	0.226	0.318
Squamous	ATP5F1	alpha vs WT late	0.00678642	0.0012238	-0.141832	0.678	0.808
Squamous	PDAP1	alpha vs WT late	0.00685822	0.00123777	-0.130521	0.687	0.805
Squamous	PLK3	alpha vs WT late	0.00701132	0.00126753	0.106389	0.162	0.178
Squamous	CBR1	alpha vs WT late	0.00701326	0.00126792	-0.275248	0.704	0.846
Squamous	SSU72	alpha vs WT late	0.00709672	0.00128421	-0.127972	0.696	0.824
Squamous	CXXC5	alpha vs WT late	0.00713964	0.00129255	0.108066	0.809	0.822
Squamous	HDGF	alpha vs WT late	0.00722404	0.00130904	-0.132632	0.786	0.856
Squamous	YWHAE	alpha vs WT late	0.00722726	0.00130967	-0.196776	0.878	0.926
Squamous	RAN	alpha vs WT late	0.0072717	0.0013184	-0.185994	0.67	0.808
Squamous	IFITM2	alpha vs WT late	0.00727678	0.00131943	-0.209052	0.652	0.781
Squamous	TCHH	alpha vs WT late	0.00733253	0.0013303	0.322673	0.046	0.003
Squamous	KLF5	alpha vs WT late	0.00742547	0.00134853	0.273481	0.948	0.958
Squamous	SERPINB13	alpha vs WT late	0.00750669	0.00136463	-0.116301	0.171	0.285
Squamous	RARRES2	alpha vs WT late	0.00752887	0.00136911	0.159165	0.351	0.376
Squamous	HSPA8	alpha vs WT late	0.00768107	0.00139903	-0.267738	0.864	0.923
Squamous	FKBP2	alpha vs WT late	0.00814412	0.00149039	-0.155648	0.774	0.896
Squamous	NDUFS7	alpha vs WT late	0.00815042	0.00149167	-0.18075	0.623	0.781
Squamous	HNRNPU	alpha vs WT late	0.00826381	0.00151401	-0.189207	0.875	0.918
Squamous	SLC25A5	alpha vs WT late	0.00829476	0.00152017	-0.272374	0.794	0.894
Squamous	IER2	alpha vs WT late	0.00833959	0.00152904	0.583976	0.878	0.899
Squamous	TIMM13	alpha vs WT late	0.00848938	0.00155884	-0.155808	0.684	0.808
Squamous	PC	alpha vs WT late	0.00850772	0.00156254	0.105013	0.078	0.091
Squamous	SRP9	alpha vs WT late	0.00858797	0.00157824	-0.122354	0.716	0.856
Squamous	TXNDC17	alpha vs WT late	0.00865436	0.00159134	-0.34761	0.771	0.877
Squamous	DDX5	alpha vs WT late	0.00872224	0.00160473	0.184312	0.965	0.949
Squamous	EHF	alpha vs WT late	0.00891646	0.00164319	0.296272	0.904	0.909
Squamous	MMP13	alpha vs WT late	0.00914651	0.00168943	0.194878	0.116	0.059
Squamous	ERH	alpha vs WT late	0.0092294	0.00170589	-0.193888	0.719	0.837
Squamous	PNPLA2	alpha vs WT late	0.00929817	0.00171978	0.142298	0.864	0.91
Squamous	CHMP1B	alpha vs WT late	0.00934981	0.00173019	0.210475	0.823	0.875
Squamous	GOLM1	alpha vs WT late	0.00961107	0.00178241	-0.175264	0.913	0.955
Squamous	HMGN1	alpha vs WT late	0.00966541	0.00179343	-0.156695	0.884	0.931
Squamous	ITM2B	alpha vs WT late	0.00988019	0.00183644	0.158198	0.968	0.971
Squamous	MAF	alpha vs WT late	0.00995931	0.00185246	0.11491	0.197	0.189
Squamous	ITGA2	alpha vs WT late	0.0100036	0.00186156	0.229442	0.658	0.661
Squamous	ATF4	alpha vs WT late	0.0100265	0.00186629	0.103187	0.777	0.837
Squamous	MALL	alpha vs WT late	0.0105317	0.00196803	0.179051	0.661	0.734
Squamous	MZT2B	alpha vs WT late	0.0107536	0.00201328	-0.258042	0.707	0.854
Squamous	ABRACL	alpha vs WT late	0.0108577	0.00203432	-0.118364	0.693	0.81
Squamous	KLK12	alpha vs WT late	0.0108964	0.00204229	0.135611	0.084	0.03
Squamous	PSME2	alpha vs WT late	0.0109454	0.00205216	-0.339717	0.812	0.912
Squamous	ATP12A	alpha vs WT late	0.0110327	0.00206999	-0.194438	0.261	0.394
Squamous	TMOD3	alpha vs WT late	0.0114051	0.00214584	0.156484	0.878	0.934
Squamous	MUCL1	alpha vs WT late	0.0115694	0.00217937	0.306101	0.145	0.126
Squamous	SSR2	alpha vs WT late	0.0122403	0.00231611	-0.128317	0.699	0.806
Squamous	NDUFV2	alpha vs WT late	0.0124222	0.00235344	-0.234822	0.899	0.923
Squamous	CTC-276P9.1	alpha vs WT late	0.012426	0.00235426	0.16833	0.157	0.102
Squamous	GNL3	alpha vs WT late	0.012478	0.00236489	-0.130587	0.638	0.784
Squamous	PRSS27	alpha vs WT late	0.0126591	0.00240244	0.437752	0.293	0.25
Squamous	LINC00657	alpha vs WT late	0.0127751	0.0024263	0.178535	0.835	0.862
Squamous	TRPV3	alpha vs WT late	0.0128337	0.00243835	0.105798	0.096	0.046
Squamous	ISG20	alpha vs WT late	0.0129735	0.00246755	0.226712	0.809	0.829
Squamous	SUB1	alpha vs WT late	0.0129761	0.00246809	-0.140014	0.757	0.875
Squamous	CXCL3	alpha vs WT late	0.0129811	0.00246913	-0.427865	0.133	0.28
Squamous	HOPX	alpha vs WT late	0.0130959	0.00249334	0.145849	0.255	0.285
Squamous	XRCC6	alpha vs WT late	0.0137696	0.00263236	-0.124916	0.736	0.854
Squamous	TPTEP1	alpha vs WT late	0.0143461	0.00275295	0.180082	0.122	0.109
Squamous	CSNK1E	alpha vs WT late	0.0144198	0.00276809	0.105455	0.762	0.824
Squamous	CD59	alpha vs WT late	0.0144684	0.00277834	0.278844	0.887	0.923
Squamous	TUBB6	alpha vs WT late	0.0146152	0.00280943	0.104029	0.223	0.245
Squamous	ALDH3A1	alpha vs WT late	0.0149073	0.00287037	-0.154745	0.878	0.946
Squamous	TPM4	alpha vs WT late	0.0149456	0.00287834	-0.119529	0.907	0.947
Squamous	GPRC5A	alpha vs WT late	0.0156421	0.00302402	-0.10167	0.817	0.912
Squamous	TMEM106B	alpha vs WT late	0.0160327	0.00310589	0.210106	0.843	0.84
Squamous	POLR2K	alpha vs WT late	0.0160587	0.00311115	-0.155694	0.684	0.819
Squamous	TRIB2	alpha vs WT late	0.0160768	0.00311503	0.118779	0.736	0.802
Squamous	CMPK1	alpha vs WT late	0.016203	0.0031419	-0.176254	0.751	0.859
Squamous	HLA-DRB5	alpha vs WT late	0.0163939	0.00318231	-0.314579	0.394	0.467
Squamous	CALD1	alpha vs WT late	0.0168181	0.00327191	0.149452	0.075	0.046
Squamous	ATP1A1	alpha vs WT late	0.0168198	0.00327232	0.181321	0.87	0.91
Squamous	LINC00472	alpha vs WT late	0.0169235	0.00329484	0.165091	0.212	0.168
Squamous	CCDC74A	alpha vs WT late	0.017776	0.00347467	0.112477	0.113	0.056
Squamous	EGR1	alpha vs WT late	0.017825	0.00348538	0.132711	0.2	0.243
Squamous	GTPBP2	alpha vs WT late	0.0179931	0.00352137	0.114543	0.223	0.259
Squamous	KRT6A	alpha vs WT late	0.0180911	0.00354301	0.152884	0.33	0.37
Squamous	DNAH5	alpha vs WT late	0.0183003	0.00358778	-0.11759	0.13	0.259
Squamous	AKAP12	alpha vs WT late	0.0183374	0.00359594	-0.130565	0.049	0.126
Squamous	SNX16	alpha vs WT late	0.0183583	0.00360031	0.106503	0.241	0.222
Squamous	CD9	alpha vs WT late	0.0184215	0.00361392	0.307904	0.971	0.963
Squamous	EIF5A	alpha vs WT late	0.0184919	0.00362901	-0.164456	0.736	0.853
Squamous	RBM3	alpha vs WT late	0.0187204	0.00367785	-0.147117	0.809	0.915
Squamous	NDUFS5	alpha vs WT late	0.0191958	0.00377989	0.108596	0.849	0.899
Squamous	PLA2G2F	alpha vs WT late	0.0192967	0.00380223	0.274135	0.113	0.056
Squamous	CEBPD	alpha vs WT late	0.0193297	0.00380935	-0.172369	0.728	0.826
Squamous	PARK7	alpha vs WT late	0.020156	0.00398791	-0.167676	0.704	0.846
Squamous	TMCO1	alpha vs WT late	0.0203923	0.00403907	-0.104029	0.751	0.866
Squamous	SLC26A4	alpha vs WT late	0.0204625	0.00405429	-0.904914	0.27	0.462
Squamous	VIMP	alpha vs WT late	0.0210355	0.00417858	-0.218541	0.809	0.898
Squamous	C19orf10	alpha vs WT late	0.0223502	0.00446369	-0.234671	0.713	0.832
Squamous	P4HB	alpha vs WT late	0.022819	0.00456618	-0.168545	0.849	0.934
Squamous	TXNL4A	alpha vs WT late	0.0232511	0.00466048	-0.102595	0.58	0.707
Squamous	SBSN	alpha vs WT late	0.0237561	0.00477013	0.462233	0.078	0.019
Squamous	KMT2E	alpha vs WT late	0.0238766	0.00479658	0.106531	0.803	0.875
Squamous	SLC44A4	alpha vs WT late	0.024407	0.00491356	0.140959	0.899	0.907
Squamous	EIF3H	alpha vs WT late	0.0249011	0.00502154	-0.109284	0.681	0.795
Squamous	ID2	alpha vs WT late	0.0262453	0.00532085	0.140227	0.281	0.238
Squamous	PTTG1IP	alpha vs WT late	0.02641	0.00535731	0.14312	0.899	0.939
Squamous	SET	alpha vs WT late	0.0268363	0.00545245	-0.247476	0.89	0.95
Squamous	PABPC1	alpha vs WT late	0.0278283	0.0056742	0.149465	0.933	0.939
Squamous	CDC37	alpha vs WT late	0.0283767	0.00579729	-0.192553	0.736	0.84
Squamous	PPM1G	alpha vs WT late	0.0289687	0.00592929	-0.140522	0.713	0.832
Squamous	CCT6A	alpha vs WT late	0.0299687	0.00615539	-0.114322	0.707	0.832
Squamous	ID3	alpha vs WT late	0.0307622	0.00633584	0.162326	0.272	0.266
Squamous	DUSP5	alpha vs WT late	0.0312667	0.0064509	0.193752	0.586	0.598
Squamous	MAL	alpha vs WT late	0.0312685	0.00645137	0.63964	0.177	0.088
Squamous	SEPW1	alpha vs WT late	0.031328	0.00646545	-0.196435	0.745	0.866
Squamous	GIPC1	alpha vs WT late	0.0314857	0.00650137	0.16651	0.867	0.901
Squamous	AIM1L	alpha vs WT late	0.031642	0.00653747	0.10604	0.171	0.206
Squamous	S100A2	alpha vs WT late	0.0323424	0.00669706	0.198286	0.441	0.486
Squamous	PRELID1	alpha vs WT late	0.0323914	0.00670791	-0.101019	0.759	0.856
Squamous	KIAA1551	alpha vs WT late	0.0329627	0.00683965	0.184345	0.794	0.816
Squamous	CIB1	alpha vs WT late	0.0340706	0.00709343	-0.206984	0.829	0.91
Squamous	CYB5A	alpha vs WT late	0.0349544	0.00729671	-0.185295	0.606	0.75
Squamous	SLIRP	alpha vs WT late	0.0351008	0.00733104	-0.12004	0.728	0.84
Squamous	KIAA0040	alpha vs WT late	0.0358405	0.00750228	0.159725	0.107	0.098
Squamous	ATP1B1	alpha vs WT late	0.0359871	0.00753638	0.140945	0.971	0.992
Squamous	VAMP8	alpha vs WT late	0.0361072	0.00756418	-0.104407	0.968	0.963
Squamous	REEP3	alpha vs WT late	0.0361449	0.00757325	-0.148032	0.704	0.842
Squamous	EDF1	alpha vs WT late	0.0375131	0.0078897	-0.200533	0.864	0.925
Squamous	CREB3L1	alpha vs WT late	0.0380702	0.00801794	-0.145236	0.672	0.813
Squamous	UBE2D3	alpha vs WT late	0.0382037	0.00804936	0.148065	0.87	0.915
Squamous	WASF2	alpha vs WT late	0.0383592	0.0080848	0.162365	0.867	0.914
Squamous	EREG	alpha vs WT late	0.0386014	0.00814188	0.538325	0.186	0.13
Squamous	RPTN	alpha vs WT late	0.03889	0.00820829	0.455627	0.101	0.059
Squamous	JUP	alpha vs WT late	0.0389185	0.00821481	0.268814	0.893	0.91
Squamous	TMEM165	alpha vs WT late	0.0393368	0.00831281	-0.119911	0.907	0.95
Squamous	ATP5J	alpha vs WT late	0.0396901	0.00839471	-0.155181	0.78	0.896
Squamous	BAG1	alpha vs WT late	0.0397301	0.00840407	0.152315	0.922	0.942
Squamous	RDH10	alpha vs WT late	0.0399599	0.00845813	0.110616	0.933	0.963
Squamous	RNF19A	alpha vs WT late	0.0402077	0.00851525	0.308839	0.878	0.896
Squamous	PSORS1C2	alpha vs WT late	0.0403997	0.00856066	0.112568	0.075	0.038
Squamous	C11orf58	alpha vs WT late	0.0409698	0.00869463	-0.148658	0.817	0.91
Squamous	RHOA	alpha vs WT late	0.0414793	0.00881633	-0.146389	0.875	0.936
Squamous	PSMB8	alpha vs WT late	0.0416957	0.00886694	0.130481	0.913	0.907
Squamous	ATP5B	alpha vs WT late	0.0417395	0.00887684	-0.174079	0.823	0.901
Squamous	COMT	alpha vs WT late	0.0423646	0.00902334	-0.164403	0.672	0.794
Squamous	IL23A	alpha vs WT late	0.0424007	0.0090317	-0.112072	0.084	0.168
Squamous	SRSF9	alpha vs WT late	0.0428598	0.00914	-0.174715	0.759	0.877
Squamous	HLA-F	alpha vs WT late	0.0430541	0.00918502	-0.158787	0.867	0.899
Squamous	CCL20	alpha vs WT late	0.0445536	0.0095402	-0.345449	0.046	0.074
Squamous	ANAPC11	alpha vs WT late	0.0447756	0.00959312	-0.105327	0.73	0.829
Squamous	ATP5L	alpha vs WT late	0.0452439	0.00970347	-0.171604	0.893	0.939
Squamous	ATPIF1	alpha vs WT late	0.0454951	0.00976291	-0.205397	0.849	0.928
Squamous	SLPI	alpha vs WT late	0.0460908	0.00990346	0.12515	0.994	0.998
Squamous	AURKAIP1	alpha vs WT late	0.0467315	0.0100553	-0.113272	0.806	0.907
Squamous	IFI16	alpha vs WT late	0.0467915	0.0100697	0.214896	0.901	0.92
Squamous	TMED2	alpha vs WT late	0.0468128	0.0100754	-0.110388	0.704	0.81
Squamous	TSTA3	alpha vs WT late	0.0471876	0.0101634	-0.143094	0.643	0.762
Squamous	HIST1H1C	alpha vs WT late	0.0474361	0.0102228	0.453777	0.739	0.779
Squamous	PSAP	alpha vs WT late	0.0488942	0.0105707	0.127729	0.858	0.912
Squamous	SPRR2A	alpha vs WT late	0.0489779	0.0105915	0.405727	0.652	0.603
Squamous	C19orf43	alpha vs WT late	0.0490751	0.010615	-0.151488	0.843	0.901
Squamous	DSP	alpha vs WT late	0.0493596	0.0106828	0.14536	0.878	0.925
Squamous	HINT1	alpha vs WT late	0.0494288	0.0106993	-0.235413	0.904	0.931
MC/Basophils	TSHZ1	delta vs WT late	0.000943226	7.92726e-05	0.814722	0.375	0.013
MC/Basophils	CDKN1B	delta vs WT late	0.00198604	0.000179993	0.797875	0.625	0.16
MC/Basophils	SOX4	delta vs WT late	0.00229779	0.000211522	1.95625	0.875	0.48
MC/Basophils	NECAP1	delta vs WT late	0.0039607	0.000387925	0.447634	0.5	0.107
MC/Basophils	ZNF280D	delta vs WT late	0.0042374	0.000418339	0.908627	0.5	0.12
MC/Basophils	IFI44	delta vs WT late	0.00730937	0.000774079	1.39761	0.375	0.187
MC/Basophils	TFB1M	delta vs WT late	0.00781232	0.000834705	0.986032	0.5	0.053
MC/Basophils	DVL1	delta vs WT late	0.00784111	0.000838254	1.15388	0.5	0.013
MC/Basophils	FOXP4	delta vs WT late	0.00784479	0.000838715	0.834663	0.375	0.027
MC/Basophils	COX4I1	delta vs WT late	0.00930845	0.00101946	-0.925595	0.75	0.813
MC/Basophils	C15orf61	delta vs WT late	0.0101864	0.00112924	1.18249	0.875	0.267
MC/Basophils	SOCS1	delta vs WT late	0.0146545	0.0017126	0.543037	1	0.427
MC/Basophils	PAQR3	delta vs WT late	0.0150242	0.00176248	0.928582	0.75	0.133
MC/Basophils	ARRDC3	delta vs WT late	0.0175058	0.00210347	-0.916875	0.125	0.12
MC/Basophils	TRIM63	delta vs WT late	0.0177446	0.0021364	0.810916	0.25	0
MC/Basophils	TBL2	delta vs WT late	0.0184284	0.00223231	1.18246	0.5	0.08
MC/Basophils	FKTN	delta vs WT late	0.0186378	0.00226206	0.70489	0.25	0.013
MC/Basophils	NIPBL	delta vs WT late	0.0228306	0.00286124	-0.817173	0.25	0.44
MC/Basophils	KLHL6	delta vs WT late	0.0232362	0.00292033	0.279483	0.625	0.32
MC/Basophils	MRPS6	delta vs WT late	0.0262967	0.00337024	0.16413	0.625	0.36
MC/Basophils	MAPRE3	delta vs WT late	0.0270211	0.00347917	0.190621	0.5	0.253
MC/Basophils	PTPN7	delta vs WT late	0.0277074	0.00358081	-1.66922	0.5	0.627
MC/Basophils	QSER1	delta vs WT late	0.0280132	0.00362676	0.751724	0.375	0.027
MC/Basophils	BUD31	delta vs WT late	0.0288405	0.00375298	0.696932	0.75	0.36
MC/Basophils	GLA	delta vs WT late	0.0291925	0.00380763	0.30598	0.25	0.093
MC/Basophils	SIGLEC14	delta vs WT late	0.0294465	0.0038465	0.427236	0.25	0
MC/Basophils	ZNF572	delta vs WT late	0.0294465	0.0038465	0.427236	0.25	0
MC/Basophils	SRSF5	delta vs WT late	0.0306781	0.0040336	-0.282248	0.875	0.76
MC/Basophils	PUM1	delta vs WT late	0.0308217	0.00405505	0.476858	0.5	0.253
MC/Basophils	CASP4	delta vs WT late	0.0308862	0.00406465	0.632082	0.625	0.373
MC/Basophils	RP11-83A24.2	delta vs WT late	0.0318491	0.00421391	0.497719	0.375	0.053
MC/Basophils	CLEC12A	delta vs WT late	0.0319515	0.00422949	0.741447	0.75	0.24
MC/Basophils	ATF3	delta vs WT late	0.0330427	0.00439847	1.09079	0.375	0
MC/Basophils	USP8	delta vs WT late	0.0330474	0.00439927	0.663731	0.75	0.24
MC/Basophils	CLU	delta vs WT late	0.0348321	0.00467667	1.34178	1	0.76
MC/Basophils	SSR4	delta vs WT late	0.0360343	0.00486729	1.43957	1	0.707
MC/Basophils	ZNF106	delta vs WT late	0.0363042	0.00491056	-0.30664	0.25	0.24
MC/Basophils	KDM5A	delta vs WT late	0.0371323	0.00504388	0.316311	0.625	0.44
MC/Basophils	PJA2	delta vs WT late	0.0375706	0.00511463	-0.531801	0.375	0.533
MC/Basophils	ZFAND4	delta vs WT late	0.0385832	0.00527744	0.655388	0.25	0.027
MC/Basophils	LRRC61	delta vs WT late	0.0385832	0.00527744	0.649879	0.25	0.027
MC/Basophils	UBR3	delta vs WT late	0.0400553	0.00551844	0.925151	0.5	0.067
MC/Basophils	PTGER3	delta vs WT late	0.0401713	0.00553748	-0.269677	0.375	0.16
MC/Basophils	CEP120	delta vs WT late	0.0422567	0.0058797	0.375237	0.375	0.107
MC/Basophils	PRDX4	delta vs WT late	0.0429378	0.00599273	0.745681	0.25	0.253
MC/Basophils	SENP7	delta vs WT late	0.0441992	0.00619873	0.676363	0.625	0.24
MC/Basophils	UBE2I	delta vs WT late	0.0442054	0.00619985	0.341034	0.75	0.467
MC/Basophils	CD55	delta vs WT late	0.0443385	0.00622132	-1.32159	0.375	0.493
MC/Basophils	APOBEC3F	delta vs WT late	0.0444079	0.00623335	0.529828	0.25	0
MC/Basophils	MOSPD1	delta vs WT late	0.0444079	0.00623335	0.456656	0.25	0
MC/Basophils	MAG	delta vs WT late	0.0444079	0.00623335	0.543936	0.25	0
MC/Basophils	NEMF	delta vs WT late	0.0454407	0.00640654	-0.117365	0.5	0.307
MC/Basophils	SPPL2A	delta vs WT late	0.0457962	0.00646599	0.86406	0.75	0.2
MC/Basophils	ABI1	delta vs WT late	0.0458861	0.00648065	-0.159619	0.375	0.253
MC/Basophils	TPT1	delta vs WT late	0.0464065	0.00656781	-1.11376	1	1
MC/Basophils	IFI6	delta vs WT late	0.0484587	0.00691191	2.75548	0.75	0.347
MC/Basophils	GRPEL2	delta vs WT late	0.0499936	0.00717159	0.390439	0.25	0.013
MC/Basophils	TREX1	delta vs WT late	0.0499936	0.00717159	0.398357	0.25	0.013
MC/Basophils	KLF11	delta vs WT late	0.0499936	0.00717159	0.39566	0.25	0.013
B_cells	MTRNR2L12	delta vs WT late	1.36424e-13	2.63185e-15	1.24814	0.949	0.836
B_cells	HLA-DRB5	delta vs WT late	1.25004e-06	6.60843e-08	-0.215137	0.582	0.717
B_cells	MTDH	delta vs WT late	5.58344e-06	3.213e-07	-0.411439	0.684	0.684
B_cells	HLA-DRB1	delta vs WT late	6.38461e-06	3.70244e-07	-0.490897	0.959	0.987
B_cells	COX7C	delta vs WT late	4.42698e-05	2.90106e-06	0.43166	0.959	0.855
B_cells	NDUFA3	delta vs WT late	7.43015e-05	5.05326e-06	0.31976	0.612	0.382
B_cells	PPDPF	delta vs WT late	0.000137044	9.77142e-06	-0.889351	0.582	0.783
B_cells	MTRNR2L2	delta vs WT late	0.000232673	1.72758e-05	0.665143	0.551	0.316
B_cells	SAMD9	delta vs WT late	0.000238877	1.77806e-05	1.04354	0.612	0.355
B_cells	SRRM2	delta vs WT late	0.000429145	3.35388e-05	-0.274658	0.786	0.743
B_cells	CD69	delta vs WT late	0.000519487	4.13243e-05	1.17122	0.786	0.52
B_cells	RP11-693J15.5	delta vs WT late	0.000541232	4.32226e-05	0.415657	0.449	0.217
B_cells	MACF1	delta vs WT late	0.000668455	5.44172e-05	-0.504943	0.429	0.493
B_cells	IRF7	delta vs WT late	0.00110303	9.41765e-05	0.864215	0.551	0.243
B_cells	RGS2	delta vs WT late	0.00114721	9.83249e-05	-0.284584	0.48	0.276
B_cells	CTD-2521M24.9	delta vs WT late	0.00122091	0.00010522	0.366645	0.194	0.026
B_cells	FCRL5	delta vs WT late	0.00131105	0.000113807	-1.05023	0.449	0.618
B_cells	HLA-C	delta vs WT late	0.00170063	0.000151611	-0.486968	0.98	0.98
B_cells	PREPL	delta vs WT late	0.00175233	0.000156707	0.252056	0.153	0.033
B_cells	BSG	delta vs WT late	0.00230279	0.000212078	-0.742662	0.367	0.493
B_cells	ZNF397	delta vs WT late	0.00270829	0.000253864	0.144541	0.143	0.072
B_cells	S100A9	delta vs WT late	0.00351446	0.00033948	1.94038	0.306	0.079
B_cells	CCNH	delta vs WT late	0.00431128	0.000426646	0.326038	0.255	0.112
B_cells	C10orf128	delta vs WT late	0.00441085	0.00043774	-0.495604	0.061	0.217
B_cells	H2AFZ	delta vs WT late	0.00479915	0.000481192	0.68865	0.571	0.322
B_cells	RFC1	delta vs WT late	0.00534329	0.000543001	0.208808	0.418	0.243
B_cells	MOSPD2	delta vs WT late	0.00538689	0.000548151	0.370757	0.173	0.033
B_cells	FOS	delta vs WT late	0.00548546	0.000559543	0.319013	0.51	0.27
B_cells	CAP1	delta vs WT late	0.00565385	0.000578941	-0.385806	0.735	0.75
B_cells	BRD4	delta vs WT late	0.00589775	0.000607402	-0.386266	0.337	0.434
B_cells	SLC17A5	delta vs WT late	0.00628519	0.000652786	-0.212834	0	0.079
B_cells	CLK4	delta vs WT late	0.00633429	0.000658494	0.356436	0.327	0.112
B_cells	KCNQ5	delta vs WT late	0.00642081	0.00066863	-0.182766	0	0.059
B_cells	DUSP1	delta vs WT late	0.00643894	0.000670768	0.905754	0.459	0.263
B_cells	MYH9	delta vs WT late	0.0067475	0.000707383	-0.319881	0.459	0.533
B_cells	HSD17B11	delta vs WT late	0.00688145	0.000723046	0.191764	0.235	0.118
B_cells	NAGK	delta vs WT late	0.00698054	0.000734738	0.17895	0.51	0.296
B_cells	RP11-277L2.4	delta vs WT late	0.00736959	0.000781492	0.435355	0.194	0.033
B_cells	HLA-DMB	delta vs WT late	0.00787725	0.000842671	-0.418413	0.816	0.822
B_cells	SNX11	delta vs WT late	0.0082049	0.000882795	0.314921	0.276	0.125
B_cells	PIK3R1	delta vs WT late	0.00835634	0.000901294	-0.49888	0.245	0.401
B_cells	SYK	delta vs WT late	0.00919064	0.00100478	-0.39484	0.541	0.612
B_cells	IDH3G	delta vs WT late	0.0110386	0.0012379	-0.189703	0.296	0.283
B_cells	MAGOH	delta vs WT late	0.0112968	0.00127087	0.155385	0.51	0.349
B_cells	IL1RN	delta vs WT late	0.0116012	0.00131048	0.330793	0.082	0.007
B_cells	MXD1	delta vs WT late	0.0122932	0.00139983	0.370372	0.184	0.046
B_cells	ABRACL	delta vs WT late	0.0131028	0.00150634	0.483339	0.48	0.217
B_cells	CR2	delta vs WT late	0.0132662	0.00152822	0.437403	0.235	0.079
B_cells	TRA2B	delta vs WT late	0.0137935	0.00159787	0.819863	0.673	0.454
B_cells	BRCC3	delta vs WT late	0.0140794	0.0016362	-0.36886	0.112	0.237
B_cells	URI1	delta vs WT late	0.0148913	0.00174431	0.244122	0.276	0.138
B_cells	DRG2	delta vs WT late	0.0153115	0.00180171	-0.263247	0.122	0.211
B_cells	GTF2H5	delta vs WT late	0.0154932	0.00182652	0.391004	0.418	0.257
B_cells	EEF2	delta vs WT late	0.0163605	0.00194443	-0.280966	0.827	0.842
B_cells	SNORA76	delta vs WT late	0.0171472	0.00205306	0.411723	0.173	0.046
B_cells	MX2	delta vs WT late	0.0173226	0.00207771	0.991374	0.633	0.316
B_cells	MUC5AC	delta vs WT late	0.0173383	0.00207992	-0.502563	0.051	0.164
B_cells	SIAH2	delta vs WT late	0.0176946	0.00212979	0.269115	0.255	0.105
B_cells	ANXA6	delta vs WT late	0.0177283	0.00213417	-0.277153	0.561	0.572
B_cells	ATP5I	delta vs WT late	0.0181305	0.00219048	0.38959	0.755	0.546
B_cells	MSMB	delta vs WT late	0.0183842	0.00222598	1.2525	0.194	0.118
B_cells	ID3	delta vs WT late	0.0184797	0.00223969	-0.156147	0.52	0.414
B_cells	CD79B	delta vs WT late	0.0187971	0.00228418	-0.476114	0.765	0.776
B_cells	RASGEF1B	delta vs WT late	0.0188288	0.00228848	0.239906	0.551	0.296
B_cells	MTRNR2L8	delta vs WT late	0.0195247	0.00238631	0.814748	0.582	0.322
B_cells	TMX1	delta vs WT late	0.0195631	0.00239154	0.235861	0.316	0.164
B_cells	7SK.2	delta vs WT late	0.0219159	0.00272777	0.273664	0.704	0.572
B_cells	LY6E	delta vs WT late	0.0222549	0.00277635	0.10443	0.816	0.645
B_cells	RP11-138A9.2	delta vs WT late	0.0227529	0.00284945	0.594381	0.286	0.086
B_cells	ITGB1	delta vs WT late	0.0230362	0.0028905	-0.485131	0.52	0.638
B_cells	TAGAP	delta vs WT late	0.0240173	0.0030317	-0.17943	0.357	0.283
B_cells	NT5E	delta vs WT late	0.0242222	0.00306212	0.247398	0.092	0.007
B_cells	TP53BP1	delta vs WT late	0.0243729	0.00308453	-0.309978	0.071	0.191
B_cells	YWHAE	delta vs WT late	0.0248214	0.00315132	0.418662	0.571	0.309
B_cells	SEC31A	delta vs WT late	0.025107	0.00319303	-0.379459	0.296	0.375
B_cells	SAT1	delta vs WT late	0.0255039	0.00325184	0.853145	0.878	0.691
B_cells	KRTCAP2	delta vs WT late	0.0257018	0.00328165	0.532333	0.49	0.27
B_cells	LYST	delta vs WT late	0.0267313	0.00343543	0.780442	0.367	0.158
B_cells	FLNA	delta vs WT late	0.0280408	0.00363096	-0.160715	0.378	0.408
B_cells	TSTD1	delta vs WT late	0.0283073	0.00367125	-0.116963	0.531	0.414
B_cells	SH3BP5	delta vs WT late	0.0293333	0.00382889	-0.478997	0.449	0.546
B_cells	STK17B	delta vs WT late	0.0294971	0.00385411	0.398529	0.908	0.789
B_cells	PLAC8	delta vs WT late	0.0302364	0.00396634	0.860802	0.602	0.461
B_cells	NME1-NME2	delta vs WT late	0.0304985	0.00400615	0.104851	0.092	0.046
B_cells	TPM3	delta vs WT late	0.030533	0.00401151	-0.302292	0.908	0.921
B_cells	MRPS18C	delta vs WT late	0.0308363	0.00405719	0.221968	0.52	0.375
B_cells	RAD9A	delta vs WT late	0.0310411	0.00408927	-0.157181	0.224	0.184
B_cells	PRRC2C	delta vs WT late	0.0318013	0.00420656	-0.138416	0.796	0.789
B_cells	ARL4A	delta vs WT late	0.031941	0.00422775	0.455136	0.184	0.059
B_cells	PNRC1	delta vs WT late	0.03277	0.00435688	0.562433	0.837	0.691
B_cells	ABCA1	delta vs WT late	0.0329658	0.0043867	-0.328978	0.01	0.086
B_cells	PHF11	delta vs WT late	0.0336148	0.00448694	0.598663	0.469	0.237
B_cells	KDM5A	delta vs WT late	0.0336378	0.00449026	-0.347564	0.418	0.566
B_cells	CHURC1	delta vs WT late	0.0341508	0.0045703	0.56434	0.571	0.342
B_cells	IMPACT	delta vs WT late	0.0349851	0.00470035	-0.229922	0.02	0.105
B_cells	GTF3A	delta vs WT late	0.0354447	0.00477346	0.316434	0.673	0.493
B_cells	ZNF354B	delta vs WT late	0.0354726	0.00477783	0.101487	0.082	0.02
B_cells	GRN	delta vs WT late	0.0364147	0.00492844	-0.71648	0.408	0.618
B_cells	SF3B2	delta vs WT late	0.0366518	0.00496557	-0.328674	0.51	0.553
B_cells	EGR1	delta vs WT late	0.0367727	0.00498492	0.317357	0.224	0.105
B_cells	PET117	delta vs WT late	0.0368441	0.00499675	0.119151	0.071	0.026
B_cells	ABCC4	delta vs WT late	0.0379556	0.0051758	-0.235762	0.01	0.112
B_cells	HELLS	delta vs WT late	0.0383673	0.00524246	-0.268202	0.173	0.224
B_cells	VPREB3	delta vs WT late	0.0388332	0.00531849	0.480062	0.429	0.257
B_cells	CTDSPL2	delta vs WT late	0.0394016	0.00540996	0.375975	0.276	0.118
B_cells	IFITM1	delta vs WT late	0.0396772	0.00545514	0.575364	0.429	0.23
B_cells	CCSER1	delta vs WT late	0.0397229	0.00546239	0.227134	0.082	0.039
B_cells	SAR1A	delta vs WT late	0.0398156	0.00547777	0.267198	0.316	0.178
B_cells	PRKCSH	delta vs WT late	0.040484	0.00558704	-0.404297	0.163	0.257
B_cells	SDCBP	delta vs WT late	0.0411325	0.00569288	0.414269	0.306	0.151
B_cells	CTDSP2	delta vs WT late	0.041425	0.00574144	0.250853	0.143	0.066
B_cells	ADORA2A-AS1	delta vs WT late	0.0415864	0.00576815	0.139259	0.082	0.007
B_cells	PPP2CB	delta vs WT late	0.0422557	0.00587948	-0.250498	0.02	0.092
B_cells	NAP1L1	delta vs WT late	0.0424855	0.00591767	-0.110728	0.714	0.77
B_cells	NDUFA7.1	delta vs WT late	0.0426867	0.00595127	0.280446	0.184	0.033
B_cells	WDR6	delta vs WT late	0.0439753	0.00616197	0.260199	0.214	0.092
B_cells	UCP2	delta vs WT late	0.0441107	0.00618403	-0.548515	0.439	0.533
B_cells	MIS18BP1	delta vs WT late	0.044359	0.00622508	0.326175	0.602	0.447
B_cells	WDR4	delta vs WT late	0.0444668	0.00624302	0.129235	0.082	0.02
B_cells	NKIRAS2	delta vs WT late	0.0449525	0.00632575	-0.225555	0.071	0.164
B_cells	CYTIP	delta vs WT late	0.0451302	0.00635597	0.552723	0.673	0.48
B_cells	UPF2	delta vs WT late	0.0455424	0.00642357	0.404738	0.704	0.493
B_cells	PNOC	delta vs WT late	0.0457644	0.00646065	-0.70612	0.296	0.355
B_cells	TMTC4	delta vs WT late	0.0459197	0.0064864	0.106586	0.082	0.02
B_cells	VPS72	delta vs WT late	0.0461505	0.00652469	0.180621	0.153	0.099
B_cells	DEF6	delta vs WT late	0.0461811	0.00652935	-0.109611	0.306	0.329
B_cells	ZNF793	delta vs WT late	0.0463014	0.0065506	-0.22543	0.031	0.099
B_cells	CHMP4A	delta vs WT late	0.0467697	0.00662813	0.278503	0.51	0.395
B_cells	MARCKSL1	delta vs WT late	0.047276	0.00671318	0.417859	0.306	0.171
B_cells	RDH14	delta vs WT late	0.0475206	0.00675411	0.220183	0.224	0.138
B_cells	HLA-DQA2	delta vs WT late	0.0493433	0.00706046	-0.209474	0.602	0.717
B_cells	PTPN7	delta vs WT late	0.0497829	0.0071355	-0.406175	0.531	0.559
Basal	ID1	delta vs WT late	1.16178e-09	4.11791e-11	1.5826	0.771	0.703
Basal	IER2	delta vs WT late	4.14805e-09	1.58475e-10	0.967783	0.708	0.789
Basal	CLDN4	delta vs WT late	5.94909e-09	2.32302e-10	1.01375	0.833	0.867
Basal	IER3	delta vs WT late	1.1124e-08	4.51226e-10	1.29169	0.708	0.688
Basal	IFITM1	delta vs WT late	6.613e-08	2.97368e-09	0.931606	0.646	0.484
Basal	ID3	delta vs WT late	1.6338e-07	7.73274e-09	1.32608	0.438	0.195
Basal	MMP3	delta vs WT late	6.55154e-07	3.34209e-08	1.79171	0.021	0.078
Basal	PCLO	delta vs WT late	1.03229e-06	5.39854e-08	-0.713317	0.333	0.758
Basal	DUSP1	delta vs WT late	1.47648e-06	7.87224e-08	0.796606	0.625	0.539
Basal	NR4A1	delta vs WT late	1.6681e-06	8.9559e-08	0.552064	0.375	0.102
Basal	BPIFA1	delta vs WT late	3.08753e-06	1.71472e-07	1.61475	0.625	0.508
Basal	DUSP2	delta vs WT late	3.29518e-06	1.83666e-07	0.687032	0.396	0.109
Basal	CEBPD	delta vs WT late	3.50534e-06	1.96154e-07	0.581237	0.875	0.859
Basal	STC1	delta vs WT late	3.53812e-06	1.9808e-07	0.933103	0.021	0.086
Basal	MTRNR2L1	delta vs WT late	3.56876e-06	1.99877e-07	-0.425298	0.042	0.336
Basal	CALD1	delta vs WT late	4.02806e-06	2.27381e-07	0.477567	0.146	0.125
Basal	PSCA	delta vs WT late	6.08752e-06	3.52124e-07	1.56876	0.854	0.711
Basal	PTPRG	delta vs WT late	6.54281e-06	3.79924e-07	-0.3662	0.062	0.438
Basal	SPINK5	delta vs WT late	9.20563e-06	5.45323e-07	1.38775	0.688	0.578
Basal	PITX1	delta vs WT late	1.32389e-05	8.01701e-07	0.772544	0.792	0.641
Basal	SQSTM1	delta vs WT late	1.33939e-05	8.11741e-07	0.618299	0.917	0.938
Basal	ALOX15	delta vs WT late	1.84554e-05	1.14229e-06	-0.909069	0.833	0.945
Basal	AKR1C1	delta vs WT late	2.05516e-05	1.28112e-06	0.789284	0.542	0.516
Basal	APLP2	delta vs WT late	2.60559e-05	1.64988e-06	-0.639124	0.833	0.938
Basal	HLA-DQA1	delta vs WT late	3.06626e-05	1.96208e-06	-0.464428	0.312	0.469
Basal	MMP1	delta vs WT late	4.88021e-05	3.22082e-06	0.276499	0.042	0.234
Basal	TM9SF3	delta vs WT late	5.16962e-05	3.42406e-06	-0.408188	0.771	0.945
Basal	RRBP1	delta vs WT late	8.27193e-05	5.67133e-06	-0.256963	0.854	0.969
Basal	FOS	delta vs WT late	8.28085e-05	5.67756e-06	0.747158	0.667	0.523
Basal	TMEM97	delta vs WT late	8.6296e-05	5.93438e-06	0.166473	0.042	0.109
Basal	PLCB4	delta vs WT late	0.000113781	7.99646e-06	-0.662105	0.167	0.625
Basal	HIST1H4C	delta vs WT late	0.000123416	8.73014e-06	0.307072	0.667	0.625
Basal	MSMB	delta vs WT late	0.000143652	1.02745e-05	1.04275	0.625	0.758
Basal	JUNB	delta vs WT late	0.000152391	1.09461e-05	0.66673	0.625	0.719
Basal	SH3YL1	delta vs WT late	0.000159832	1.15214e-05	-0.330097	0.5	0.82
Basal	JAK2	delta vs WT late	0.000166181	1.20179e-05	0.290204	0.333	0.383
Basal	MLEC	delta vs WT late	0.000168894	1.2227e-05	-0.469576	0.5	0.82
Basal	UNC5B-AS1	delta vs WT late	0.000171369	1.24223e-05	0.691412	0.604	0.492
Basal	ID2	delta vs WT late	0.000200074	1.46851e-05	0.576464	0.479	0.414
Basal	C17orf80	delta vs WT late	0.000204133	1.5005e-05	-0.223016	0.021	0.25
Basal	NCL	delta vs WT late	0.000226441	1.67714e-05	-0.540281	0.833	0.969
Basal	LINC00969	delta vs WT late	0.000233868	1.73729e-05	-0.820492	0.688	0.922
Basal	SORD	delta vs WT late	0.000251275	1.87809e-05	-0.465012	0.792	0.906
Basal	NKTR	delta vs WT late	0.000258536	1.93696e-05	-0.673481	0.646	0.938
Basal	RAB11FIP1	delta vs WT late	0.000265228	1.99121e-05	0.707215	0.771	0.781
Basal	MAP2K6	delta vs WT late	0.000309102	2.35039e-05	-0.156465	0.042	0.258
Basal	NDUFB1	delta vs WT late	0.000314853	2.39751e-05	0.540061	0.812	0.852
Basal	IFIT1	delta vs WT late	0.000348056	2.67315e-05	0.756604	0.562	0.32
Basal	CCDC25	delta vs WT late	0.00035733	2.74951e-05	-0.370196	0.438	0.75
Basal	EGR1	delta vs WT late	0.000359326	2.76626e-05	0.608821	0.458	0.289
Basal	KIAA1244	delta vs WT late	0.000438399	3.43318e-05	-0.15933	0.417	0.688
Basal	NDUFA1	delta vs WT late	0.00044753	3.51169e-05	0.50575	0.854	0.875
Basal	FOSB	delta vs WT late	0.000475154	3.74801e-05	0.7766	0.562	0.352
Basal	PPL	delta vs WT late	0.000526623	4.19493e-05	-0.31685	0.479	0.812
Basal	C19orf33	delta vs WT late	0.000532727	4.24776e-05	0.570761	0.854	0.844
Basal	TAPT1-AS1	delta vs WT late	0.000538733	4.30045e-05	-0.264822	0	0.242
Basal	ELP2	delta vs WT late	0.000591481	4.76232e-05	-0.402445	0.188	0.453
Basal	CDK2AP1	delta vs WT late	0.000677714	5.52235e-05	0.189438	0.021	0.102
Basal	TPM2	delta vs WT late	0.00070302	5.74943e-05	0.365642	0.125	0.273
Basal	CCNL1	delta vs WT late	0.000771496	6.36666e-05	0.489575	0.75	0.695
Basal	GOLGB1	delta vs WT late	0.000781548	6.45679e-05	-0.425265	0.875	0.969
Basal	RTP4	delta vs WT late	0.000837622	6.96306e-05	0.637259	0.458	0.312
Basal	TRIM52	delta vs WT late	0.000872318	7.28006e-05	-0.36065	0.042	0.352
Basal	HNRNPH3	delta vs WT late	0.00107614	9.1694e-05	-0.515636	0.375	0.734
Basal	PNN	delta vs WT late	0.00109836	9.37413e-05	-0.446241	0.729	0.914
Basal	XBP1	delta vs WT late	0.00110877	9.47221e-05	-0.353949	0.812	0.914
Basal	KLF4	delta vs WT late	0.00111044	9.48794e-05	0.532697	0.458	0.484
Basal	BTBD7	delta vs WT late	0.00115076	9.86548e-05	-0.51098	0.375	0.766
Basal	PPAT	delta vs WT late	0.00125571	0.000108551	-0.104447	0.021	0.164
Basal	ALDH3B2	delta vs WT late	0.00129392	0.00011218	-0.227985	0.062	0.312
Basal	MBTPS1	delta vs WT late	0.00132066	0.00011476	-0.533572	0.375	0.766
Basal	NRD1	delta vs WT late	0.00142207	0.000124497	-0.284547	0.562	0.727
Basal	MTRNR2L2	delta vs WT late	0.00142257	0.000124544	0.725349	0.729	0.477
Basal	OAS1	delta vs WT late	0.00143512	0.000125793	0.75722	0.729	0.656
Basal	SGOL2	delta vs WT late	0.00150123	0.000132167	0.189113	0.021	0.078
Basal	FMO2	delta vs WT late	0.00155334	0.000137243	-0.994439	0.458	0.672
Basal	COPB1	delta vs WT late	0.00161856	0.000143558	-0.135334	0.604	0.828
Basal	RSAD2	delta vs WT late	0.00169302	0.000150876	0.577734	0.396	0.117
Basal	RIF1	delta vs WT late	0.00172994	0.000154507	-0.637387	0.396	0.797
Basal	MAP4K4	delta vs WT late	0.00173388	0.000154893	-0.112058	0.083	0.391
Basal	HSP90AA1	delta vs WT late	0.00177405	0.000158841	-0.375872	0.938	0.984
Basal	EPPK1	delta vs WT late	0.00183467	0.000164874	-0.335395	0.062	0.312
Basal	MRI1	delta vs WT late	0.00197445	0.0001788	-0.438914	0.104	0.461
Basal	RP11-473M20.14	delta vs WT late	0.00199538	0.00018093	-0.10524	0.042	0.242
Basal	FAM178A	delta vs WT late	0.00202091	0.000183483	-0.430015	0.125	0.523
Basal	NIN	delta vs WT late	0.00218227	0.000199764	-0.460976	0.146	0.492
Basal	KIAA0907	delta vs WT late	0.00219982	0.00020156	-0.300258	0.271	0.602
Basal	USP48	delta vs WT late	0.00222299	0.000203897	-0.114714	0.292	0.703
Basal	LYPD3	delta vs WT late	0.002305	0.000212292	0.206701	0.375	0.203
Basal	LINC00152	delta vs WT late	0.00232795	0.000214609	0.219367	0.083	0.164
Basal	GPR56	delta vs WT late	0.00235246	0.000217105	-0.410071	0.438	0.797
Basal	CCNI	delta vs WT late	0.0023623	0.000218104	0.414492	0.875	0.906
Basal	PCM1	delta vs WT late	0.00246608	0.000228797	-0.42994	0.646	0.859
Basal	ROMO1	delta vs WT late	0.00249714	0.000232051	0.587069	0.75	0.812
Basal	ZFP36L2	delta vs WT late	0.00252122	0.000234502	0.386201	0.625	0.641
Basal	MIR22HG	delta vs WT late	0.00288018	0.00027198	0.339597	0.521	0.336
Basal	ATP5I	delta vs WT late	0.00297142	0.000281559	0.39762	0.938	0.938
Basal	TTC6	delta vs WT late	0.0030632	0.000291338	-0.481634	0.062	0.398
Basal	SNRNP200	delta vs WT late	0.00315199	0.000300758	-0.536778	0.562	0.852
Basal	SERPINB3	delta vs WT late	0.00320087	0.000305955	0.261601	0.938	0.945
Basal	GRN	delta vs WT late	0.00322016	0.000308035	-0.414999	0.792	0.852
Basal	RREB1	delta vs WT late	0.00322217	0.000308287	-0.18543	0.396	0.695
Basal	SEC14L2	delta vs WT late	0.00329146	0.000315701	-0.488428	0	0.242
Basal	CAPN13	delta vs WT late	0.00342715	0.000330156	-0.285003	0.479	0.742
Basal	SRRM2	delta vs WT late	0.00353484	0.000341664	-0.519264	0.854	0.961
Basal	IL20RB	delta vs WT late	0.0035449	0.000342801	-0.348743	0.104	0.383
Basal	MDK	delta vs WT late	0.00359218	0.000347911	0.136081	0.875	0.984
Basal	DYNLL1	delta vs WT late	0.00360537	0.00034932	-0.508035	0.833	0.914
Basal	LRPPRC	delta vs WT late	0.00375608	0.000365745	-0.217615	0.396	0.672
Basal	HES1	delta vs WT late	0.00378055	0.000368404	0.544488	0.729	0.828
Basal	JUN	delta vs WT late	0.00382063	0.000372775	0.325648	0.688	0.812
Basal	TACSTD2	delta vs WT late	0.003842	0.000375114	0.176142	0.896	0.977
Basal	SRD5A1	delta vs WT late	0.00412766	0.000406225	-0.1231	0.021	0.203
Basal	HNRNPDL	delta vs WT late	0.00414409	0.000408026	0.539039	0.938	0.891
Basal	CADPS2	delta vs WT late	0.00421483	0.000415826	-0.566511	0.208	0.609
Basal	IMPACT	delta vs WT late	0.0042899	0.000424229	-0.460273	0.146	0.539
Basal	IQGAP2	delta vs WT late	0.0044812	0.000445685	-0.488107	0.188	0.469
Basal	CTTN	delta vs WT late	0.00453507	0.000451772	-0.314556	0.667	0.805
Basal	DGCR6	delta vs WT late	0.00455025	0.000453487	-0.263831	0	0.289
Basal	MPHOSPH8	delta vs WT late	0.00455688	0.000454227	-0.415767	0.667	0.875
Basal	INTS3	delta vs WT late	0.00462095	0.000461283	-0.304764	0.146	0.391
Basal	GADD45B	delta vs WT late	0.00465898	0.00046548	0.43355	0.458	0.367
Basal	AQP3	delta vs WT late	0.00466686	0.000466387	0.153356	0.958	0.992
Basal	VEGFA	delta vs WT late	0.0047937	0.000480603	0.295056	0.521	0.562
Basal	PCSK7	delta vs WT late	0.00483243	0.000484972	-0.275267	0.396	0.719
Basal	ROPN1L	delta vs WT late	0.00485952	0.000488026	0.392142	0.021	0.047
Basal	FMO3	delta vs WT late	0.00504139	0.000508482	-0.116813	0.271	0.477
Basal	CD55	delta vs WT late	0.00509058	0.000514144	0.763075	0.833	0.812
Basal	FRYL	delta vs WT late	0.00514161	0.000519836	-0.260834	0.333	0.641
Basal	CYP26A1	delta vs WT late	0.00528677	0.000536439	0.384235	0.312	0.141
Basal	CANX	delta vs WT late	0.00528898	0.0005367	-0.50844	0.833	0.914
Basal	ARRDC4	delta vs WT late	0.00538581	0.000548033	-0.189484	0.062	0.25
Basal	SPTBN1	delta vs WT late	0.00543388	0.000553548	-0.312394	0.479	0.742
Basal	OASL	delta vs WT late	0.0054931	0.00056048	0.391345	0.396	0.117
Basal	MECOM	delta vs WT late	0.00552912	0.000564591	-0.581343	0.562	0.844
Basal	CREBZF	delta vs WT late	0.00567941	0.000581901	-0.537042	0.333	0.656
Basal	TP53BP1	delta vs WT late	0.00569509	0.000583753	-0.2018	0.125	0.375
Basal	DDX60L	delta vs WT late	0.00575569	0.000590691	-0.224117	0.146	0.344
Basal	SIMC1	delta vs WT late	0.00583563	0.000600075	-0.160208	0.042	0.227
Basal	C20orf194	delta vs WT late	0.00587431	0.000604634	-0.4335	0.104	0.422
Basal	WDR19	delta vs WT late	0.00594574	0.000613171	-0.19289	0.021	0.188
Basal	PRR14L	delta vs WT late	0.00598818	0.000618081	-0.300435	0.458	0.703
Basal	SAFB	delta vs WT late	0.00603411	0.000623495	-0.446091	0.375	0.641
Basal	LIPH	delta vs WT late	0.00607787	0.000628576	0.717725	0.688	0.516
Basal	ANK3	delta vs WT late	0.00618135	0.000640715	-0.64417	0.688	0.906
Basal	NDRG3	delta vs WT late	0.00628819	0.000653115	-0.126197	0.042	0.312
Basal	NFAT5	delta vs WT late	0.00641472	0.000667932	-0.514593	0.75	0.953
Basal	EHHADH	delta vs WT late	0.00643963	0.000670896	-0.213332	0.042	0.289
Basal	NONO	delta vs WT late	0.00655623	0.000684801	-0.456142	0.542	0.852
Basal	PPARGC1B	delta vs WT late	0.00658304	0.000687999	-0.346891	0.167	0.438
Basal	SF3B2	delta vs WT late	0.00661583	0.000691824	-0.413606	0.667	0.82
Basal	ICMT	delta vs WT late	0.00674943	0.000707596	-0.199911	0.292	0.531
Basal	KRT24	delta vs WT late	0.00697041	0.000733514	0.172193	0.021	0.07
Basal	GOLM1	delta vs WT late	0.00714625	0.0007546	-0.38677	0.667	0.828
Basal	MT1G	delta vs WT late	0.00717873	0.000758586	0.157662	0.062	0.133
Basal	CAPN5	delta vs WT late	0.00724505	0.00076654	-0.286901	0.167	0.406
Basal	FOXJ3	delta vs WT late	0.00749567	0.000796529	-0.516055	0.229	0.609
Basal	FNBP1L	delta vs WT late	0.00752649	0.000800193	-0.201964	0.333	0.562
Basal	GABRP	delta vs WT late	0.00753101	0.000800782	-0.38192	0.729	0.883
Basal	OMG	delta vs WT late	0.00756226	0.000804467	0.404551	0.042	0.109
Basal	PRPF40A	delta vs WT late	0.00764736	0.000814733	-0.411397	0.75	0.906
Basal	ZNF207	delta vs WT late	0.00776294	0.000828617	-0.343744	0.688	0.852
Basal	HLA-DQB1	delta vs WT late	0.00783651	0.000837672	0.161243	0.562	0.578
Basal	H2AFX	delta vs WT late	0.00791196	0.000846964	0.265151	0.354	0.156
Basal	HLA-E	delta vs WT late	0.00804915	0.000863677	0.292972	0.917	0.969
Basal	FABP5	delta vs WT late	0.00828553	0.000892646	0.877739	0.833	0.945
Basal	ZNF394	delta vs WT late	0.00836962	0.000902919	-0.131687	0.125	0.367
Basal	ASRGL1	delta vs WT late	0.00840602	0.000907509	-0.474602	0.708	0.859
Basal	TMTC4	delta vs WT late	0.00848614	0.000917449	-0.166208	0.021	0.195
Basal	TOPORS-AS1	delta vs WT late	0.00891262	0.000970142	0.689557	0.396	0.234
Basal	IARS2	delta vs WT late	0.00892274	0.000971345	-0.275108	0.458	0.75
Basal	AMIGO2	delta vs WT late	0.00909893	0.000993306	-0.113203	0	0.117
Basal	TMED2	delta vs WT late	0.00925406	0.00101267	-0.524512	0.562	0.82
Basal	SRSF1	delta vs WT late	0.0093824	0.00102836	-0.323924	0.354	0.648
Basal	DNAJA1	delta vs WT late	0.00983078	0.00108519	0.325532	0.771	0.859
Basal	UVRAG	delta vs WT late	0.00984339	0.00108681	-0.258975	0.167	0.43
Basal	ATF3	delta vs WT late	0.0101187	0.00112073	0.258407	0.354	0.227
Basal	TLE2	delta vs WT late	0.0103421	0.00114869	0.256259	0.208	0.367
Basal	ZNHIT6	delta vs WT late	0.0103471	0.00114937	-0.523329	0.625	0.781
Basal	TNFAIP2	delta vs WT late	0.0103583	0.00115081	-0.801071	0.479	0.633
Basal	ARID1A	delta vs WT late	0.010563	0.00117716	-0.484256	0.354	0.695
Basal	CSTA	delta vs WT late	0.0105677	0.00117775	0.589792	0.854	0.812
Basal	TLN1	delta vs WT late	0.0105724	0.00117835	-0.250386	0.396	0.68
Basal	S100A10	delta vs WT late	0.0106318	0.00118581	0.275305	0.729	0.766
Basal	IFIT3	delta vs WT late	0.0110436	0.00123855	0.502574	0.646	0.617
Basal	AKAP11	delta vs WT late	0.0110996	0.00124585	-0.431574	0.271	0.641
Basal	GBA2	delta vs WT late	0.011343	0.0012769	-0.349354	0.229	0.469
Basal	ADAM15	delta vs WT late	0.011413	0.00128621	-0.230556	0.521	0.758
Basal	CLCA4	delta vs WT late	0.0116038	0.00131084	0.751574	0.583	0.438
Basal	FAM172A	delta vs WT late	0.0117164	0.00132515	-0.273935	0.25	0.5
Basal	BST2	delta vs WT late	0.0121741	0.00138429	0.575344	0.854	0.836
Basal	B3GALNT1	delta vs WT late	0.0124244	0.00141674	-0.103076	0.021	0.125
Basal	SETD5	delta vs WT late	0.0125883	0.00143839	-0.55959	0.542	0.82
Basal	TRPM4	delta vs WT late	0.0125907	0.00143873	-0.199963	0.208	0.453
Basal	SEC61A1	delta vs WT late	0.0125963	0.00143947	-0.239522	0.479	0.773
Basal	HNRNPU	delta vs WT late	0.0126032	0.00144043	-0.613534	0.812	0.969
Basal	INADL	delta vs WT late	0.0126378	0.00144524	-0.16335	0.5	0.797
Basal	CHL1	delta vs WT late	0.013023	0.00149576	-0.335895	0.729	0.914
Basal	ZFP36	delta vs WT late	0.0135733	0.0015688	0.390118	0.604	0.516
Basal	ADD1	delta vs WT late	0.0138833	0.00160996	-0.14877	0.542	0.695
Basal	HSD17B13	delta vs WT late	0.013967	0.00162111	-0.197418	0.042	0.211
Basal	RP11-220I1.1	delta vs WT late	0.0143999	0.00167916	-0.404051	0.396	0.688
Basal	PSAP	delta vs WT late	0.0147132	0.00172079	-0.409027	0.771	0.938
Basal	UBD	delta vs WT late	0.0149426	0.00175132	0.420195	0.042	0.047
Basal	FAT1	delta vs WT late	0.0151421	0.00177892	-0.331138	0.208	0.492
Basal	PXMP2	delta vs WT late	0.0153434	0.0018062	-0.275378	0.062	0.312
Basal	NDUFA3	delta vs WT late	0.0154693	0.00182325	0.183288	0.688	0.773
Basal	CEP290	delta vs WT late	0.015476	0.00182423	-0.267938	0.271	0.625
Basal	PLAC8	delta vs WT late	0.0156372	0.00184611	0.636688	0.729	0.664
Basal	PET100	delta vs WT late	0.0158275	0.00187178	0.423222	0.708	0.789
Basal	ZNF91	delta vs WT late	0.0159624	0.00189034	-0.505842	0.583	0.836
Basal	TFCP2L1	delta vs WT late	0.0160418	0.00190112	-0.720543	0.729	0.805
Basal	NUP214	delta vs WT late	0.016449	0.00195694	-0.294757	0.229	0.484
Basal	EIF1	delta vs WT late	0.0169863	0.00203038	0.336109	0.938	0.984
Basal	TNNI2	delta vs WT late	0.0171163	0.0020487	0.248683	0.042	0.039
Basal	COLCA2	delta vs WT late	0.0172448	0.0020667	0.164696	0.146	0.188
Basal	UTP20	delta vs WT late	0.0173972	0.00208793	-0.552217	0.375	0.703
Basal	PRRC2B	delta vs WT late	0.0176218	0.00211956	-0.360966	0.562	0.789
Basal	PIK3R1	delta vs WT late	0.0176833	0.00212805	-0.28751	0.521	0.766
Basal	CP	delta vs WT late	0.0178606	0.00215231	-0.145079	0.854	0.867
Basal	HOOK2	delta vs WT late	0.0181961	0.00219974	-0.357506	0.542	0.758
Basal	NDUFS5	delta vs WT late	0.0182318	0.00220452	0.460229	0.917	0.891
Basal	TLE4	delta vs WT late	0.0188649	0.00229353	0.509855	0.688	0.562
Basal	ZNF525	delta vs WT late	0.0190766	0.00232305	0.139936	0.062	0.18
Basal	ATP1A1	delta vs WT late	0.0192288	0.00234424	-0.411358	0.917	0.945
Basal	RP11-4F5.2	delta vs WT late	0.0192847	0.00235253	-0.133923	0	0.133
Basal	ARFIP1	delta vs WT late	0.019287	0.00235286	-0.102585	0.396	0.633
Basal	NEIL1	delta vs WT late	0.0194855	0.00238067	-0.361119	0.104	0.375
Basal	NFKBIA	delta vs WT late	0.019488	0.00238101	0.182007	0.542	0.578
Basal	AMPD3	delta vs WT late	0.0197363	0.00241597	-0.151261	0.125	0.344
Basal	TMEM123	delta vs WT late	0.0197384	0.00241631	-0.439132	0.792	0.906
Basal	YLPM1	delta vs WT late	0.0198368	0.0024301	-0.272957	0.292	0.562
Basal	SF3B14	delta vs WT late	0.0203365	0.0025008	0.227393	0.708	0.766
Basal	FAM129A	delta vs WT late	0.0204725	0.00252086	-0.571291	0.5	0.844
Basal	C1orf63	delta vs WT late	0.0204733	0.00252099	-0.536928	0.646	0.859
Basal	ACAA1	delta vs WT late	0.0210508	0.00260292	-0.24778	0.375	0.562
Basal	TMEM231	delta vs WT late	0.0211171	0.00261257	0.214153	0.021	0.055
Basal	CRELD2	delta vs WT late	0.0214686	0.00266313	-0.31742	0.354	0.484
Basal	WHSC1L1	delta vs WT late	0.0220177	0.00274218	-0.367757	0.688	0.875
Basal	DDX60	delta vs WT late	0.0225069	0.00281328	0.353556	0.458	0.477
Basal	CWC15	delta vs WT late	0.0226427	0.00283301	-0.246767	0.521	0.789
Basal	MX1	delta vs WT late	0.0227243	0.00284544	0.676458	0.896	0.836
Basal	GPN3	delta vs WT late	0.0227424	0.00284787	0.19357	0.167	0.398
Basal	PPP1R15A	delta vs WT late	0.0228798	0.00286808	0.674892	0.521	0.43
Basal	XYLB	delta vs WT late	0.0229069	0.00287202	-0.19868	0	0.148
Basal	KCTD10	delta vs WT late	0.0229272	0.00287485	-0.185172	0.083	0.312
Basal	LACE1	delta vs WT late	0.0229614	0.00287983	-0.21597	0	0.133
Basal	SERPINB2	delta vs WT late	0.0231199	0.00290276	0.426872	0.042	0.055
Basal	MUC1	delta vs WT late	0.0232043	0.00291566	-0.426337	0.812	0.922
Basal	ACIN1	delta vs WT late	0.023209	0.00291633	-0.397421	0.417	0.766
Basal	BPTF	delta vs WT late	0.0238784	0.00301146	-0.548626	0.75	0.914
Basal	FAM84A	delta vs WT late	0.0239582	0.00302307	0.332902	0.625	0.492
Basal	RAB4A	delta vs WT late	0.0240717	0.00304014	-0.303595	0.458	0.641
Basal	FAM76A	delta vs WT late	0.0240973	0.00304401	-0.130818	0.25	0.375
Basal	TEAD1	delta vs WT late	0.0241467	0.00305139	-0.400887	0.25	0.609
Basal	CCDC41	delta vs WT late	0.0242854	0.00307167	-0.116033	0.083	0.32
Basal	TPM4	delta vs WT late	0.0244285	0.00309275	-0.299564	0.771	0.883
Basal	MTRNR2L12	delta vs WT late	0.0245924	0.00311709	1.01448	0.938	0.938
Basal	ZFAND5	delta vs WT late	0.024712	0.00313494	0.109518	0.646	0.781
Basal	OCLN	delta vs WT late	0.0247435	0.00313955	0.319833	0.417	0.328
Basal	SYNE2	delta vs WT late	0.0248966	0.00316219	-0.358605	0.896	0.961
Basal	BSDC1	delta vs WT late	0.0251408	0.00319837	-0.349202	0.271	0.625
Basal	ATP5E	delta vs WT late	0.0252063	0.00320793	0.353253	0.979	0.953
Basal	FTH1	delta vs WT late	0.0254574	0.00324496	0.299113	0.958	0.969
Basal	ARHGEF6	delta vs WT late	0.0255043	0.00325193	-0.200369	0.062	0.281
Basal	LUC7L3	delta vs WT late	0.0258985	0.00331013	-0.352055	0.667	0.898
Basal	PLEKHN1	delta vs WT late	0.0259654	0.00332003	-0.191936	0.021	0.195
Basal	VPS51	delta vs WT late	0.0259974	0.00332469	0.28182	0.458	0.453
Basal	DKC1	delta vs WT late	0.0264922	0.00339921	-0.151069	0.354	0.492
Basal	PAX3	delta vs WT late	0.0266293	0.00341976	-0.241273	0.042	0.289
Basal	HSPA5	delta vs WT late	0.0266865	0.00342851	-0.520446	0.729	0.906
Basal	EI24	delta vs WT late	0.0268256	0.0034496	-0.357271	0.5	0.766
Basal	C6orf203	delta vs WT late	0.0273457	0.0035272	-0.219679	0.146	0.406
Basal	OTUD4	delta vs WT late	0.0275209	0.00355264	-0.241991	0.188	0.43
Basal	ISG15	delta vs WT late	0.0278559	0.003603	0.649376	0.875	0.656
Basal	NIPBL	delta vs WT late	0.0280165	0.00362735	-0.412611	0.604	0.867
Basal	RAD23B	delta vs WT late	0.0280213	0.00362805	-0.31203	0.438	0.727
Basal	PAXIP1-AS1	delta vs WT late	0.0281782	0.00365176	-0.248023	0.125	0.391
Basal	NAAA	delta vs WT late	0.0282785	0.00366687	-0.261613	0.208	0.523
Basal	ATP11A	delta vs WT late	0.0283883	0.00368396	-0.276301	0.042	0.312
Basal	RFX1	delta vs WT late	0.0285051	0.00370156	-0.301765	0.104	0.43
Basal	ZNF75D	delta vs WT late	0.0286917	0.00373057	-0.112483	0.042	0.18
Basal	GLRX	delta vs WT late	0.0287024	0.00373221	0.338624	0.646	0.648
Basal	AHSA1	delta vs WT late	0.0288111	0.0037485	-0.313251	0.333	0.609
Basal	LRIG2	delta vs WT late	0.0288138	0.00374902	-0.3855	0.104	0.359
Basal	TLR5	delta vs WT late	0.0288307	0.0037515	0.334712	0.104	0.195
Basal	CTD-2368P22.1	delta vs WT late	0.0290288	0.00378228	-0.241107	0.062	0.289
Basal	GRHL3	delta vs WT late	0.0290893	0.00379149	0.402695	0.208	0.094
Basal	POLR2K	delta vs WT late	0.0292249	0.00381264	-0.114217	0.417	0.75
Basal	ETS1	delta vs WT late	0.0300293	0.0039352	0.411572	0.292	0.156
Basal	CCDC132	delta vs WT late	0.0300435	0.00393737	-0.177786	0.104	0.328
Basal	LYNX1	delta vs WT late	0.0300576	0.00393951	-0.815725	0.438	0.609
Basal	CMTM2	delta vs WT late	0.0300807	0.00394316	0.264751	0.083	0
Basal	PTCD1	delta vs WT late	0.0304983	0.00400603	0.210591	0.062	0.109
Basal	MGST1	delta vs WT late	0.0306061	0.00402249	0.102717	0.75	0.859
Basal	IFI44	delta vs WT late	0.0310543	0.00409122	0.338996	0.688	0.703
Basal	PIK3C2A	delta vs WT late	0.0311638	0.00410843	-0.199557	0.312	0.586
Basal	SH3GLB1	delta vs WT late	0.0312256	0.00411765	0.26152	0.771	0.867
Basal	AHR	delta vs WT late	0.0313911	0.00414415	-0.204214	0.688	0.844
Basal	AATF	delta vs WT late	0.0314508	0.00415356	-0.281698	0.167	0.43
Basal	G0S2	delta vs WT late	0.0316694	0.00418648	0.25029	0.062	0.102
Basal	RNU12	delta vs WT late	0.0322009	0.00426832	0.100719	0.083	0
Basal	VNN3	delta vs WT late	0.0323877	0.00429732	0.586499	0.083	0.117
Basal	DAXX	delta vs WT late	0.0324936	0.00431403	-0.230598	0.167	0.391
Basal	HADHA	delta vs WT late	0.0326098	0.00433207	-0.278825	0.583	0.836
Basal	BRD4	delta vs WT late	0.0328927	0.00437556	-0.364959	0.625	0.781
Basal	RANBP17	delta vs WT late	0.0329169	0.00437958	-0.252014	0.229	0.492
Basal	HDAC6	delta vs WT late	0.0330326	0.00439673	-0.211349	0.104	0.305
Basal	CCDC68	delta vs WT late	0.0330427	0.00439844	0.105742	0.104	0.016
Basal	GATM	delta vs WT late	0.0331522	0.00441545	-0.335641	0.042	0.305
Basal	CD46	delta vs WT late	0.0332101	0.00442445	-0.159872	0.75	0.898
Basal	TWF1	delta vs WT late	0.0333994	0.00445311	-0.429046	0.542	0.781
Basal	MAN1C1	delta vs WT late	0.0341808	0.00457519	-0.101647	0.146	0.344
Basal	C9orf16	delta vs WT late	0.034227	0.00458276	0.456863	0.771	0.836
Basal	SAMD12	delta vs WT late	0.0342317	0.00458349	-0.24879	0.5	0.758
Basal	VIM	delta vs WT late	0.0343449	0.00460125	0.511315	0.042	0.125
Basal	SETD5-AS1	delta vs WT late	0.0343738	0.00460589	-0.414919	0.562	0.742
Basal	CACNB4	delta vs WT late	0.0344467	0.00461702	-0.138077	0.042	0.188
Basal	TSN	delta vs WT late	0.0354125	0.00476781	-0.162628	0.271	0.562
Basal	FKBP5	delta vs WT late	0.0355056	0.00478277	-0.215178	0.125	0.352
Basal	SLAIN2	delta vs WT late	0.0355584	0.00479123	-0.383664	0.312	0.609
Basal	CLCN3	delta vs WT late	0.0356953	0.00481238	-0.180755	0.542	0.719
Basal	EIF2B1	delta vs WT late	0.0357074	0.00481453	-0.31005	0.083	0.352
Basal	CFH	delta vs WT late	0.0359084	0.00484694	-0.186646	0.729	0.906
Basal	DYNC1LI1	delta vs WT late	0.0359274	0.00485021	-0.30051	0.312	0.594
Basal	COL4A3BP	delta vs WT late	0.035938	0.00485201	-0.314692	0.604	0.734
Basal	ST3GAL5	delta vs WT late	0.035968	0.00485678	0.212836	0.375	0.164
Basal	USP8	delta vs WT late	0.0360968	0.00487749	-0.470043	0.521	0.789
Basal	NUDT12	delta vs WT late	0.0361532	0.0048864	-0.24774	0.188	0.539
Basal	ARID1B	delta vs WT late	0.0365731	0.0049535	-0.353483	0.292	0.594
Basal	PRR13	delta vs WT late	0.03671	0.00497451	-0.304125	0.375	0.727
Basal	CD36	delta vs WT late	0.0367776	0.00498579	-0.538397	0.333	0.555
Basal	ALS2	delta vs WT late	0.0368225	0.00499324	-0.157793	0.042	0.242
Basal	DNMT3A	delta vs WT late	0.0368556	0.00499863	-0.258157	0.104	0.406
Basal	ATR	delta vs WT late	0.0368856	0.00500392	-0.252491	0.125	0.367
Basal	LGI1	delta vs WT late	0.037694	0.00513386	-0.24232	0.146	0.344
Basal	EZR	delta vs WT late	0.0381386	0.00520476	-0.215872	0.917	0.977
Basal	MPV17L	delta vs WT late	0.0381391	0.00520499	-0.363092	0.625	0.812
Basal	WARS	delta vs WT late	0.0382525	0.00522343	1.11344	0.792	0.602
Basal	HSP90B1	delta vs WT late	0.0383541	0.00523994	-0.488565	0.833	0.93
Basal	HDLBP	delta vs WT late	0.0383651	0.00524205	-0.334399	0.75	0.906
Basal	YAP1	delta vs WT late	0.0384858	0.00526196	-0.450731	0.208	0.539
Basal	TMEM260	delta vs WT late	0.0387039	0.00529701	-0.261612	0.208	0.492
Basal	NHP2L1	delta vs WT late	0.0389434	0.00533659	0.174274	0.729	0.844
Basal	SRSF11	delta vs WT late	0.0391276	0.00536672	-0.463899	0.729	0.898
Basal	RAPGEF6	delta vs WT late	0.0397406	0.00546551	-0.113722	0	0.133
Basal	CXorf23	delta vs WT late	0.039815	0.00547752	-0.23744	0.229	0.414
Basal	ROCK1	delta vs WT late	0.0399035	0.00549215	-0.331359	0.521	0.789
Basal	LRRC58	delta vs WT late	0.0399419	0.00549893	-0.371027	0.292	0.602
Basal	VCL	delta vs WT late	0.0399765	0.00550463	-0.324099	0.354	0.703
Basal	HERC5	delta vs WT late	0.0400547	0.0055183	0.297877	0.271	0.086
Basal	PNISR	delta vs WT late	0.0401794	0.00553883	-0.46662	0.792	0.945
Basal	GABRB3	delta vs WT late	0.0405059	0.00559086	0.130245	0.125	0.016
Basal	SETDB2	delta vs WT late	0.0406973	0.00562225	-0.377228	0.104	0.383
Basal	SSFA2	delta vs WT late	0.0407433	0.00562977	-0.524738	0.646	0.789
Basal	IRF3	delta vs WT late	0.040768	0.00563387	-0.408547	0.396	0.719
Basal	MX2	delta vs WT late	0.0409221	0.00565929	0.583066	0.438	0.211
Basal	AIFM1	delta vs WT late	0.041477	0.00574989	-0.253661	0.208	0.469
Basal	SERINC2	delta vs WT late	0.0415089	0.00575515	-0.326484	0.583	0.82
Basal	FBP1	delta vs WT late	0.0416031	0.00577102	-0.270518	0.5	0.57
Basal	USMG5	delta vs WT late	0.0417011	0.0057873	0.301778	0.854	0.883
Basal	ANXA3	delta vs WT late	0.0420592	0.00584569	-0.271696	0.458	0.609
Basal	ZHX3	delta vs WT late	0.0421052	0.00585359	-0.107688	0	0.141
Basal	UBR1	delta vs WT late	0.0424343	0.00590902	-0.17699	0.208	0.344
Basal	DTWD2	delta vs WT late	0.0424538	0.00591216	-0.20102	0.083	0.297
Basal	ATP5J2	delta vs WT late	0.0426374	0.00594282	0.287881	0.833	0.883
Basal	HNRNPH1	delta vs WT late	0.0426771	0.00594963	-0.315026	0.792	0.945
Basal	SETDB1	delta vs WT late	0.0431308	0.00602377	-0.151597	0.125	0.305
Basal	RUFY3	delta vs WT late	0.0434988	0.00608427	-0.315971	0.292	0.648
Basal	IRAK3	delta vs WT late	0.0437181	0.00612022	-0.346991	0.312	0.484
Basal	DHX32	delta vs WT late	0.0437331	0.00612263	-0.291495	0.333	0.617
Basal	MYADM	delta vs WT late	0.043836	0.00613937	0.142382	0.125	0.297
Basal	CDC42BPA	delta vs WT late	0.0441242	0.00618625	-0.518949	0.542	0.734
Basal	SMARCA4	delta vs WT late	0.0441341	0.00618796	-0.41406	0.438	0.758
Basal	EVL	delta vs WT late	0.0444279	0.00623674	-0.366416	0.104	0.398
Basal	PDIA4	delta vs WT late	0.0444544	0.00624084	-0.427206	0.438	0.75
Basal	TMPO	delta vs WT late	0.0447311	0.00628873	-0.258522	0.438	0.578
Basal	IWS1	delta vs WT late	0.0448799	0.0063135	-0.336884	0.396	0.664
Basal	HLA-DPB1	delta vs WT late	0.0450408	0.00634048	0.425311	0.625	0.609
Basal	NR4A2	delta vs WT late	0.0450751	0.00634601	0.411562	0.333	0.258
Basal	LINC00657	delta vs WT late	0.0450865	0.006348	-0.233859	0.771	0.922
Basal	GPR137B	delta vs WT late	0.0453596	0.0063931	-0.117914	0.042	0.227
Basal	H2AFZ	delta vs WT late	0.0455859	0.00643043	0.488236	0.792	0.812
Basal	AC024940.1	delta vs WT late	0.045589	0.00643098	0.122009	0.083	0.008
Basal	UBB	delta vs WT late	0.0458245	0.00647052	0.300521	0.938	0.93
Basal	CDC73	delta vs WT late	0.0459637	0.00649333	-0.254418	0.333	0.578
Basal	PRODH	delta vs WT late	0.0460479	0.00650708	-0.539581	0.083	0.414
Basal	ALDH3A1	delta vs WT late	0.0461009	0.00651603	0.239358	0.896	0.906
Basal	MSN	delta vs WT late	0.0463264	0.00655487	-0.408324	0.188	0.391
Basal	MAFF	delta vs WT late	0.0468654	0.00664404	0.267835	0.271	0.141
Basal	NF1	delta vs WT late	0.0473862	0.00673093	-0.14808	0.562	0.758
Basal	DDHD2	delta vs WT late	0.0474853	0.00674766	-0.281036	0.146	0.336
Basal	TNFAIP3	delta vs WT late	0.0477787	0.00679629	0.294105	0.312	0.211
Basal	PFAS	delta vs WT late	0.0478796	0.00681358	-0.145537	0	0.102
Basal	GNAI1	delta vs WT late	0.0478823	0.00681405	-0.481794	0.458	0.648
Basal	RAD50	delta vs WT late	0.0480416	0.00684036	-0.441239	0.604	0.812
Basal	SMARCC2	delta vs WT late	0.0482216	0.00687069	-0.349375	0.479	0.75
Basal	NUPR1	delta vs WT late	0.0482696	0.0068792	0.275892	0.646	0.797
Basal	DNASE1	delta vs WT late	0.0483251	0.00688946	-0.268876	0.042	0.312
Basal	POLR2B	delta vs WT late	0.0483879	0.00690043	-0.439844	0.375	0.656
Basal	COG6	delta vs WT late	0.0484592	0.00691206	-0.263331	0.167	0.383
Basal	CYCS	delta vs WT late	0.048767	0.00696351	0.139292	0.688	0.812
Basal	PAXBP1	delta vs WT late	0.0490031	0.00700271	-0.299653	0.354	0.641
Basal	MSANTD4	delta vs WT late	0.0493125	0.007055	-0.256936	0.125	0.352
Basal	H6PD	delta vs WT late	0.049396	0.00706928	-0.550704	0.438	0.758
Basal	EID1	delta vs WT late	0.0499439	0.00716295	-0.270788	0.729	0.891
CD11c_mDC	MTRNR2L12	delta vs WT late	8.92705e-21	3.9829e-23	1.71487	1	0.662
CD11c_mDC	SP110	delta vs WT late	4.02492e-14	7.06901e-16	0.438988	0.893	0.47
CD11c_mDC	IFI44	delta vs WT late	1.17101e-13	2.23449e-15	0.220058	0.607	0.29
CD11c_mDC	OAS2	delta vs WT late	2.24446e-13	4.50704e-15	-0.192098	0.512	0.231
CD11c_mDC	OAS1	delta vs WT late	5.28946e-12	1.32675e-13	0.164534	0.44	0.153
CD11c_mDC	IFI44L	delta vs WT late	5.81979e-12	1.46879e-13	0.715679	0.726	0.356
CD11c_mDC	CD68	delta vs WT late	1.07967e-11	2.83793e-13	0.224279	0.726	0.416
CD11c_mDC	MTRNR2L2	delta vs WT late	1.59981e-11	4.31735e-13	0.637165	0.595	0.138
CD11c_mDC	LPXN	delta vs WT late	2.09125e-11	5.73207e-13	0.205109	0.75	0.446
CD11c_mDC	NDUFB1	delta vs WT late	2.14705e-11	5.89458e-13	0.548002	0.845	0.527
CD11c_mDC	HLA-DQA1	delta vs WT late	6.11578e-11	1.79792e-12	-0.415726	0.988	0.979
CD11c_mDC	MTRNR2L8	delta vs WT late	1.17585e-10	3.60859e-12	0.382227	0.667	0.338
CD11c_mDC	ATP1B3	delta vs WT late	1.49942e-10	4.67645e-12	-0.925061	0.679	0.644
CD11c_mDC	LRRFIP1	delta vs WT late	2.62346e-10	8.48441e-12	-0.51177	0.952	0.826
CD11c_mDC	CALR	delta vs WT late	7.24264e-10	2.49421e-11	-0.468078	0.917	0.784
CD11c_mDC	EEF1D	delta vs WT late	8.91171e-10	3.10682e-11	-0.209749	0.952	0.826
CD11c_mDC	FYB	delta vs WT late	9.00829e-10	3.14282e-11	0.181169	0.726	0.395
CD11c_mDC	COMMD8	delta vs WT late	9.59271e-10	3.35979e-11	0.16872	0.512	0.213
CD11c_mDC	IFIT1	delta vs WT late	9.84291e-10	3.45307e-11	-0.369381	0.345	0.156
CD11c_mDC	C11orf31	delta vs WT late	1.06635e-09	3.75823e-11	0.301406	0.857	0.539
CD11c_mDC	CCZ1B	delta vs WT late	1.09322e-09	3.85811e-11	0.120599	0.167	0.006
CD11c_mDC	SPINT2	delta vs WT late	1.17196e-09	4.15649e-11	-0.21457	0.929	0.751
CD11c_mDC	EPSTI1	delta vs WT late	1.39952e-09	5.01114e-11	0.189558	0.786	0.56
CD11c_mDC	IFITM1	delta vs WT late	1.8322e-09	6.66712e-11	0.387611	0.56	0.243
CD11c_mDC	PML	delta vs WT late	2.09366e-09	7.67739e-11	-0.158667	0.452	0.225
CD11c_mDC	DYNC1I2	delta vs WT late	2.3523e-09	8.68792e-11	0.24102	0.631	0.338
CD11c_mDC	HMGN3	delta vs WT late	2.87866e-09	1.0753e-10	0.159482	0.726	0.452
CD11c_mDC	SLC25A6	delta vs WT late	3.72542e-09	1.41399e-10	-0.132604	0.976	0.796
CD11c_mDC	GEM	delta vs WT late	3.8758e-09	1.47412e-10	0.370886	0.298	0.081
CD11c_mDC	TPM4	delta vs WT late	4.31549e-09	1.65194e-10	-0.715671	0.881	0.832
CD11c_mDC	PSMD14	delta vs WT late	4.33546e-09	1.66021e-10	0.366246	0.631	0.317
CD11c_mDC	CCT8	delta vs WT late	4.58954e-09	1.76349e-10	0.31073	0.726	0.386
CD11c_mDC	FGD2	delta vs WT late	4.67315e-09	1.79795e-10	0.15722	0.619	0.296
CD11c_mDC	PPP1R10	delta vs WT late	4.73256e-09	1.82232e-10	0.338909	0.702	0.362
CD11c_mDC	ANAPC11	delta vs WT late	5.06347e-09	1.95706e-10	0.173167	0.762	0.473
CD11c_mDC	GAPT	delta vs WT late	5.44985e-09	2.11611e-10	0.423259	0.476	0.147
CD11c_mDC	EEF2	delta vs WT late	5.50213e-09	2.13759e-10	-0.13574	0.952	0.76
CD11c_mDC	PTGES3	delta vs WT late	6.02746e-09	2.35557e-10	0.36407	0.893	0.557
CD11c_mDC	C6orf62	delta vs WT late	6.15071e-09	2.40678e-10	0.109403	0.857	0.584
CD11c_mDC	CD48	delta vs WT late	6.32027e-09	2.47766e-10	0.359701	0.857	0.593
CD11c_mDC	DYNLL1	delta vs WT late	6.79998e-09	2.67674e-10	0.345262	0.857	0.638
CD11c_mDC	RTCB	delta vs WT late	6.85305e-09	2.699e-10	-0.17582	0.548	0.299
CD11c_mDC	SEC62	delta vs WT late	6.98824e-09	2.75595e-10	0.128103	0.774	0.491
CD11c_mDC	GOLGA4	delta vs WT late	7.39449e-09	2.92476e-10	-0.156677	0.786	0.551
CD11c_mDC	PSMB10	delta vs WT late	7.62479e-09	3.02001e-10	0.263933	0.583	0.269
CD11c_mDC	SF3B1	delta vs WT late	8.42965e-09	3.3608e-10	0.123313	0.952	0.632
CD11c_mDC	FBXW7	delta vs WT late	8.59854e-09	3.43233e-10	-0.23103	0.464	0.323
CD11c_mDC	CLEC4A	delta vs WT late	8.78551e-09	3.51238e-10	-0.617137	0.548	0.509
CD11c_mDC	CSNK1G1	delta vs WT late	9.05655e-09	3.62698e-10	0.225709	0.321	0.078
CD11c_mDC	RSAD2	delta vs WT late	1.23196e-08	5.02763e-10	-0.35397	0.512	0.329
CD11c_mDC	USP18	delta vs WT late	1.23887e-08	5.05688e-10	-0.445622	0.333	0.138
CD11c_mDC	NSUN6	delta vs WT late	1.32129e-08	5.41417e-10	0.123042	0.381	0.141
CD11c_mDC	MEF2A	delta vs WT late	1.57535e-08	6.51936e-10	0.483347	0.845	0.536
CD11c_mDC	LIMS1	delta vs WT late	1.68202e-08	6.99026e-10	-0.69884	0.833	0.808
CD11c_mDC	TCEA1	delta vs WT late	2.02211e-08	8.50253e-10	0.33939	0.786	0.461
CD11c_mDC	STAT2	delta vs WT late	2.13462e-08	9.00502e-10	0.330067	0.56	0.329
CD11c_mDC	TMEM219	delta vs WT late	2.20723e-08	9.32749e-10	0.311274	0.702	0.356
CD11c_mDC	PIK3AP1	delta vs WT late	2.48172e-08	1.05511e-09	0.27426	0.595	0.308
CD11c_mDC	NAGK	delta vs WT late	2.73037e-08	1.16702e-09	0.249671	0.738	0.389
CD11c_mDC	SH3BGRL	delta vs WT late	2.908e-08	1.24703e-09	0.260738	0.952	0.644
CD11c_mDC	SNX6	delta vs WT late	3.0628e-08	1.31781e-09	0.211543	0.821	0.494
CD11c_mDC	ANKRD11	delta vs WT late	3.74993e-08	1.63223e-09	-0.623008	0.75	0.656
CD11c_mDC	SRP9	delta vs WT late	3.9056e-08	1.70352e-09	0.361743	0.798	0.407
CD11c_mDC	ADAM19	delta vs WT late	4.31877e-08	1.89556e-09	-0.697478	0.548	0.608
CD11c_mDC	CKS2	delta vs WT late	4.5727e-08	2.01364e-09	0.224637	0.452	0.257
CD11c_mDC	ACTR10	delta vs WT late	4.58614e-08	2.01976e-09	0.216042	0.488	0.198
CD11c_mDC	IDH2	delta vs WT late	4.98756e-08	2.20849e-09	0.1257	0.702	0.431
CD11c_mDC	NDUFB3	delta vs WT late	5.31782e-08	2.36198e-09	0.221147	0.679	0.407
CD11c_mDC	LAMTOR4	delta vs WT late	5.75155e-08	2.56519e-09	-0.11748	0.881	0.644
CD11c_mDC	FAM60A	delta vs WT late	5.83893e-08	2.6065e-09	-0.22309	0.643	0.437
CD11c_mDC	TAOK1	delta vs WT late	5.8593e-08	2.61593e-09	-0.104099	0.583	0.41
CD11c_mDC	ADNP	delta vs WT late	6.19268e-08	2.77419e-09	0.195836	0.417	0.189
CD11c_mDC	TIMM17B	delta vs WT late	6.32183e-08	2.8355e-09	0.210727	0.512	0.234
CD11c_mDC	DNAJB1	delta vs WT late	6.5604e-08	2.9489e-09	0.342175	0.512	0.269
CD11c_mDC	IFIT5	delta vs WT late	7.33322e-08	3.31774e-09	0.153875	0.286	0.09
CD11c_mDC	CYB5R4	delta vs WT late	7.59135e-08	3.44193e-09	0.384417	0.667	0.272
CD11c_mDC	SUMO1	delta vs WT late	8.30317e-08	3.78206e-09	0.190211	0.774	0.455
CD11c_mDC	SAMD9L	delta vs WT late	8.30707e-08	3.78408e-09	-0.125209	0.714	0.464
CD11c_mDC	OAS3	delta vs WT late	8.48514e-08	3.86975e-09	0.220523	0.452	0.195
CD11c_mDC	SLAMF7	delta vs WT late	8.57523e-08	3.91349e-09	-0.506289	0.679	0.422
CD11c_mDC	LARP7	delta vs WT late	8.5928e-08	3.92212e-09	0.439595	0.702	0.329
CD11c_mDC	C1orf43	delta vs WT late	8.77439e-08	4.00966e-09	0.207732	0.714	0.395
CD11c_mDC	OSBPL11	delta vs WT late	9.11713e-08	4.17636e-09	0.176891	0.464	0.219
CD11c_mDC	ODF3B	delta vs WT late	9.32716e-08	4.27792e-09	-0.109626	0.488	0.341
CD11c_mDC	BRI3	delta vs WT late	9.66588e-08	4.44257e-09	-0.185139	0.798	0.563
CD11c_mDC	MOB1B	delta vs WT late	1.06169e-07	4.90212e-09	0.320588	0.488	0.189
CD11c_mDC	HLA-DQB1	delta vs WT late	1.23907e-07	5.77226e-09	-0.542052	0.976	0.931
CD11c_mDC	STAT1	delta vs WT late	1.37757e-07	6.45795e-09	0.18753	0.905	0.623
CD11c_mDC	ZCCHC11	delta vs WT late	1.38739e-07	6.50581e-09	0.439286	0.607	0.231
CD11c_mDC	PSMB9	delta vs WT late	1.39243e-07	6.53044e-09	0.333434	0.893	0.593
CD11c_mDC	PET100	delta vs WT late	1.43166e-07	6.7247e-09	0.289109	0.75	0.374
CD11c_mDC	LINC00493	delta vs WT late	1.48215e-07	6.97611e-09	0.46618	0.786	0.449
CD11c_mDC	GABARAPL2	delta vs WT late	1.5596e-07	7.36412e-09	0.299658	0.893	0.626
CD11c_mDC	COX5A	delta vs WT late	1.7206e-07	8.16235e-09	0.249565	0.964	0.68
CD11c_mDC	C9orf78	delta vs WT late	1.84281e-07	8.77539e-09	0.109942	0.69	0.395
CD11c_mDC	CEBPD	delta vs WT late	1.87381e-07	8.93243e-09	-0.628889	0.738	0.635
CD11c_mDC	IFI16	delta vs WT late	1.91608e-07	9.1433e-09	0.537834	0.905	0.602
CD11c_mDC	PLAC8	delta vs WT late	2.00312e-07	9.58047e-09	0.97696	0.833	0.5
CD11c_mDC	SATB1	delta vs WT late	2.12079e-07	1.01773e-08	-0.959442	0.571	0.602
CD11c_mDC	RAD50	delta vs WT late	2.28327e-07	1.0996e-08	0.113231	0.429	0.183
CD11c_mDC	TBC1D9	delta vs WT late	2.4332e-07	1.17544e-08	0.324412	0.476	0.165
CD11c_mDC	NDUFV2	delta vs WT late	2.47085e-07	1.19448e-08	0.198874	0.893	0.632
CD11c_mDC	TRIM22	delta vs WT late	2.54278e-07	1.23151e-08	0.526825	0.81	0.416
CD11c_mDC	C12orf5	delta vs WT late	2.6417e-07	1.28184e-08	0.154087	0.524	0.263
CD11c_mDC	EIF3A	delta vs WT late	2.68971e-07	1.30622e-08	-0.214426	0.798	0.635
CD11c_mDC	PAK1	delta vs WT late	2.7685e-07	1.34698e-08	0.453465	0.81	0.512
CD11c_mDC	PPP1R14B	delta vs WT late	2.88648e-07	1.40795e-08	0.351135	0.583	0.386
CD11c_mDC	TMEM59	delta vs WT late	3.13327e-07	1.53525e-08	0.387946	0.798	0.437
CD11c_mDC	ELF2	delta vs WT late	3.24419e-07	1.59225e-08	0.238983	0.56	0.293
CD11c_mDC	LAMTOR1	delta vs WT late	3.75103e-07	1.85559e-08	0.231922	0.81	0.479
CD11c_mDC	RAB31	delta vs WT late	3.75536e-07	1.85822e-08	-0.278314	0.786	0.647
CD11c_mDC	HADHA	delta vs WT late	3.77224e-07	1.86695e-08	-0.161255	0.738	0.545
CD11c_mDC	MYADM	delta vs WT late	3.80294e-07	1.88296e-08	-0.127977	0.619	0.434
CD11c_mDC	DHRS7	delta vs WT late	3.88403e-07	1.92456e-08	0.370191	0.679	0.35
CD11c_mDC	CD38	delta vs WT late	3.96172e-07	1.96556e-08	0.52227	0.417	0.114
CD11c_mDC	PTP4A2	delta vs WT late	4.11567e-07	2.04618e-08	-0.242517	0.94	0.766
CD11c_mDC	STK17A	delta vs WT late	4.13953e-07	2.05852e-08	0.354633	0.643	0.353
CD11c_mDC	UBE2L6	delta vs WT late	4.15218e-07	2.06511e-08	-0.156974	0.595	0.422
CD11c_mDC	LLPH	delta vs WT late	4.21734e-07	2.09915e-08	0.102727	0.536	0.287
CD11c_mDC	ERP44	delta vs WT late	4.29142e-07	2.13818e-08	0.205163	0.726	0.449
CD11c_mDC	SNRPB	delta vs WT late	4.32547e-07	2.15602e-08	-0.207002	0.905	0.737
CD11c_mDC	EEF1B2	delta vs WT late	4.40395e-07	2.19772e-08	-0.163185	0.988	0.841
CD11c_mDC	CXCL16	delta vs WT late	4.42862e-07	2.21112e-08	-0.328648	0.75	0.605
CD11c_mDC	MRPL16	delta vs WT late	4.64659e-07	2.32641e-08	0.291396	0.417	0.153
CD11c_mDC	SIPA1L1	delta vs WT late	4.69888e-07	2.35394e-08	-0.736386	0.571	0.605
CD11c_mDC	CHURC1	delta vs WT late	4.8472e-07	2.43269e-08	0.290207	0.643	0.353
CD11c_mDC	SREK1IP1	delta vs WT late	4.93947e-07	2.48197e-08	0.254133	0.512	0.225
CD11c_mDC	CCT3	delta vs WT late	5.06268e-07	2.54744e-08	0.100676	0.619	0.413
CD11c_mDC	RBM8A	delta vs WT late	5.47641e-07	2.76835e-08	0.209985	0.905	0.593
CD11c_mDC	RBM22	delta vs WT late	5.68331e-07	2.87767e-08	0.171886	0.619	0.353
CD11c_mDC	TAX1BP1	delta vs WT late	5.85426e-07	2.96901e-08	-0.168993	0.881	0.677
CD11c_mDC	TAPBP	delta vs WT late	5.9801e-07	3.03532e-08	-0.126286	0.976	0.746
CD11c_mDC	SEPT7	delta vs WT late	6.04412e-07	3.07059e-08	0.155645	0.917	0.698
CD11c_mDC	ATPIF1	delta vs WT late	6.17861e-07	3.14326e-08	0.360713	0.738	0.458
CD11c_mDC	RHOQ	delta vs WT late	6.26485e-07	3.18928e-08	-0.235268	0.679	0.524
CD11c_mDC	ERBB2IP	delta vs WT late	6.45753e-07	3.29191e-08	0.13564	0.571	0.365
CD11c_mDC	AP2M1	delta vs WT late	6.62171e-07	3.37941e-08	-0.325657	0.643	0.548
CD11c_mDC	ATRX	delta vs WT late	6.85464e-07	3.50418e-08	0.110805	0.75	0.479
CD11c_mDC	NDUFB6	delta vs WT late	7.07847e-07	3.62613e-08	0.193551	0.5	0.231
CD11c_mDC	TIA1	delta vs WT late	7.36195e-07	3.77927e-08	0.140267	0.44	0.186
CD11c_mDC	VDR	delta vs WT late	7.38848e-07	3.79373e-08	-0.52009	0.298	0.341
CD11c_mDC	USMG5	delta vs WT late	8.06404e-07	4.15912e-08	0.261404	0.869	0.632
CD11c_mDC	SKP1	delta vs WT late	8.19843e-07	4.23255e-08	0.270537	0.952	0.689
CD11c_mDC	XAF1	delta vs WT late	8.45022e-07	4.37078e-08	0.154425	0.738	0.485
CD11c_mDC	NDUFA2	delta vs WT late	8.49665e-07	4.39602e-08	0.140012	0.786	0.542
CD11c_mDC	LRIF1	delta vs WT late	8.57697e-07	4.43979e-08	0.320887	0.429	0.114
CD11c_mDC	ENO1	delta vs WT late	9.05221e-07	4.69891e-08	-0.195028	0.952	0.808
CD11c_mDC	STK4	delta vs WT late	9.09628e-07	4.72348e-08	-0.444586	0.905	0.754
CD11c_mDC	VDAC3	delta vs WT late	9.30666e-07	4.83953e-08	0.260999	0.583	0.254
CD11c_mDC	SYNCRIP	delta vs WT late	9.33573e-07	4.85546e-08	-0.139621	0.75	0.569
CD11c_mDC	LAMP2	delta vs WT late	9.34603e-07	4.86121e-08	0.326649	0.798	0.488
CD11c_mDC	CD46	delta vs WT late	9.37162e-07	4.87587e-08	0.312755	0.571	0.266
CD11c_mDC	CARD16	delta vs WT late	9.86613e-07	5.14858e-08	0.156748	0.643	0.464
CD11c_mDC	TMEM109	delta vs WT late	1.03323e-06	5.40422e-08	0.239293	0.583	0.317
CD11c_mDC	NDUFS5	delta vs WT late	1.06055e-06	5.55558e-08	0.229439	0.893	0.623
CD11c_mDC	UBE2E2	delta vs WT late	1.06316e-06	5.57031e-08	0.30294	0.643	0.338
CD11c_mDC	BTG1	delta vs WT late	1.09037e-06	5.72146e-08	-0.311915	0.869	0.728
CD11c_mDC	CNTRL	delta vs WT late	1.0929e-06	5.73551e-08	0.120071	0.512	0.225
CD11c_mDC	RAB11A	delta vs WT late	1.1212e-06	5.89256e-08	0.144121	0.571	0.311
CD11c_mDC	CYTIP	delta vs WT late	1.12335e-06	5.90453e-08	-0.243681	0.81	0.647
CD11c_mDC	CDC42SE1	delta vs WT late	1.20374e-06	6.34883e-08	0.318182	0.81	0.515
CD11c_mDC	ZRANB2	delta vs WT late	1.20998e-06	6.38397e-08	0.200936	0.667	0.38
CD11c_mDC	KPNB1	delta vs WT late	1.21305e-06	6.4007e-08	-0.310093	0.774	0.614
CD11c_mDC	LGALS9	delta vs WT late	1.22123e-06	6.44665e-08	0.119064	0.821	0.602
CD11c_mDC	CYCS	delta vs WT late	1.23957e-06	6.54795e-08	-0.152801	0.857	0.644
CD11c_mDC	ARL5B	delta vs WT late	1.27571e-06	6.75129e-08	0.276395	0.595	0.395
CD11c_mDC	ASCL2	delta vs WT late	1.28654e-06	6.81155e-08	0.124106	0.226	0.066
CD11c_mDC	TOMM7	delta vs WT late	1.29631e-06	6.86623e-08	0.226786	0.988	0.743
CD11c_mDC	ATP6V1G1	delta vs WT late	1.31387e-06	6.96361e-08	0.226713	0.952	0.695
CD11c_mDC	PKM	delta vs WT late	1.32842e-06	7.0447e-08	-0.313197	0.929	0.808
CD11c_mDC	BID	delta vs WT late	1.34338e-06	7.12753e-08	-0.208585	0.929	0.772
CD11c_mDC	VAV1	delta vs WT late	1.39435e-06	7.41517e-08	0.142969	0.5	0.26
CD11c_mDC	DDRGK1	delta vs WT late	1.4415e-06	7.67541e-08	0.143227	0.476	0.198
CD11c_mDC	MOSPD2	delta vs WT late	1.4659e-06	7.81345e-08	0.140813	0.262	0.081
CD11c_mDC	SYAP1	delta vs WT late	1.50087e-06	8.0096e-08	-0.457279	0.762	0.617
CD11c_mDC	PPP1R11	delta vs WT late	1.5053e-06	8.03452e-08	0.132513	0.464	0.213
CD11c_mDC	NUMB	delta vs WT late	1.52898e-06	8.16819e-08	0.178631	0.571	0.32
CD11c_mDC	PPP1R15B	delta vs WT late	1.54823e-06	8.27591e-08	-0.225331	0.643	0.443
CD11c_mDC	ZCRB1	delta vs WT late	1.61422e-06	8.65085e-08	0.140042	0.643	0.368
CD11c_mDC	LPCAT2	delta vs WT late	1.74257e-06	9.37947e-08	0.232763	0.643	0.368
CD11c_mDC	COPS5	delta vs WT late	1.76899e-06	9.52876e-08	0.169011	0.44	0.204
CD11c_mDC	GBP2	delta vs WT late	1.77565e-06	9.56594e-08	-0.42716	0.488	0.386
CD11c_mDC	PPID	delta vs WT late	1.82987e-06	9.87246e-08	0.166679	0.369	0.174
CD11c_mDC	GCA	delta vs WT late	1.85552e-06	1.00167e-07	0.258149	0.667	0.389
CD11c_mDC	ATP5B	delta vs WT late	1.85799e-06	1.00309e-07	-0.200579	0.869	0.713
CD11c_mDC	MLX	delta vs WT late	1.87093e-06	1.01045e-07	0.275466	0.56	0.272
CD11c_mDC	CDC37	delta vs WT late	1.89532e-06	1.02413e-07	-0.615833	0.821	0.757
CD11c_mDC	ALCAM	delta vs WT late	1.9084e-06	1.03148e-07	0.234446	0.714	0.491
CD11c_mDC	MED29	delta vs WT late	1.93554e-06	1.04695e-07	0.117656	0.476	0.266
CD11c_mDC	CCDC59	delta vs WT late	1.98542e-06	1.07547e-07	0.29533	0.714	0.368
CD11c_mDC	LDHA	delta vs WT late	1.98741e-06	1.0766e-07	-0.331681	0.94	0.811
CD11c_mDC	ATP6V0E1	delta vs WT late	1.99366e-06	1.08045e-07	0.407407	0.94	0.659
CD11c_mDC	CCDC85B	delta vs WT late	2.05103e-06	1.11327e-07	0.267021	0.548	0.24
CD11c_mDC	MRP63	delta vs WT late	2.0773e-06	1.12846e-07	0.116437	0.643	0.359
CD11c_mDC	GMPR	delta vs WT late	2.11228e-06	1.14861e-07	0.110773	0.179	0.024
CD11c_mDC	PSMC1	delta vs WT late	2.13193e-06	1.15988e-07	-0.134072	0.607	0.422
CD11c_mDC	PHF3	delta vs WT late	2.14298e-06	1.16626e-07	0.121885	0.631	0.383
CD11c_mDC	PSMA3	delta vs WT late	2.16715e-06	1.18009e-07	0.35807	0.821	0.503
CD11c_mDC	VCP	delta vs WT late	2.26682e-06	1.23694e-07	-0.222934	0.714	0.572
CD11c_mDC	PHF5A	delta vs WT late	2.36003e-06	1.29078e-07	0.110463	0.345	0.135
CD11c_mDC	C1orf86	delta vs WT late	2.44624e-06	1.34028e-07	0.108794	0.571	0.35
CD11c_mDC	RAD21	delta vs WT late	2.45522e-06	1.34541e-07	-0.209356	0.69	0.518
CD11c_mDC	BST2	delta vs WT late	2.45889e-06	1.3476e-07	0.116528	0.821	0.623
CD11c_mDC	GDI2	delta vs WT late	2.47787e-06	1.35857e-07	0.185864	0.917	0.665
CD11c_mDC	MRPS36	delta vs WT late	2.51312e-06	1.37941e-07	0.217274	0.595	0.32
CD11c_mDC	RBM39	delta vs WT late	2.51324e-06	1.37951e-07	-0.367683	0.905	0.772
CD11c_mDC	ABHD12	delta vs WT late	2.55525e-06	1.40365e-07	0.141223	0.381	0.174
CD11c_mDC	IFNAR1	delta vs WT late	2.60971e-06	1.43543e-07	0.435026	0.679	0.317
CD11c_mDC	NPM1	delta vs WT late	2.76921e-06	1.52802e-07	0.20819	1	0.775
CD11c_mDC	ACTN1	delta vs WT late	2.78926e-06	1.53959e-07	-0.430313	0.536	0.515
CD11c_mDC	RASSF5	delta vs WT late	2.85044e-06	1.57568e-07	-0.351034	0.786	0.683
CD11c_mDC	PPP1CC	delta vs WT late	2.94051e-06	1.62805e-07	0.240866	0.476	0.24
CD11c_mDC	KCTD12	delta vs WT late	2.94676e-06	1.63189e-07	0.525405	0.548	0.222
CD11c_mDC	UXT	delta vs WT late	3.04934e-06	1.69215e-07	-0.140036	0.762	0.596
CD11c_mDC	RFXANK	delta vs WT late	3.12881e-06	1.73872e-07	0.157082	0.405	0.159
CD11c_mDC	STK10	delta vs WT late	3.14598e-06	1.74894e-07	-0.199379	0.393	0.293
CD11c_mDC	PHF20L1	delta vs WT late	3.27757e-06	1.82623e-07	-0.150911	0.643	0.458
CD11c_mDC	TPM3	delta vs WT late	3.27971e-06	1.82752e-07	-0.220498	0.988	0.895
CD11c_mDC	TMEM30A	delta vs WT late	3.36928e-06	1.88048e-07	0.302365	0.631	0.347
CD11c_mDC	NDUFA12	delta vs WT late	3.37457e-06	1.88367e-07	0.321873	0.786	0.503
CD11c_mDC	GSPT1	delta vs WT late	3.37598e-06	1.8845e-07	-0.354905	0.476	0.458
CD11c_mDC	CYB561A3	delta vs WT late	3.44153e-06	1.92361e-07	0.224587	0.393	0.192
CD11c_mDC	FMNL1	delta vs WT late	3.53316e-06	1.97787e-07	-0.192554	0.762	0.644
CD11c_mDC	DNAJB12	delta vs WT late	3.56418e-06	1.9961e-07	0.198486	0.548	0.257
CD11c_mDC	ATOX1	delta vs WT late	3.60975e-06	2.02312e-07	0.227679	0.798	0.527
CD11c_mDC	TALDO1	delta vs WT late	3.65681e-06	2.05155e-07	0.240016	0.893	0.593
CD11c_mDC	CHD9	delta vs WT late	3.71237e-06	2.08442e-07	0.440835	0.679	0.368
CD11c_mDC	SIGLEC14	delta vs WT late	3.73902e-06	2.1003e-07	0.149675	0.226	0.099
CD11c_mDC	EWSR1	delta vs WT late	3.7482e-06	2.10578e-07	-0.222233	0.702	0.557
CD11c_mDC	SCPEP1	delta vs WT late	3.81249e-06	2.14392e-07	0.212161	0.31	0.156
CD11c_mDC	COA4	delta vs WT late	3.88352e-06	2.18654e-07	0.220586	0.5	0.24
CD11c_mDC	RNF2	delta vs WT late	3.98881e-06	2.24954e-07	0.13996	0.345	0.198
CD11c_mDC	SPCS1	delta vs WT late	4.01381e-06	2.26507e-07	0.380738	0.774	0.482
CD11c_mDC	VAMP8	delta vs WT late	4.03712e-06	2.2791e-07	0.607896	0.893	0.689
CD11c_mDC	C19orf66	delta vs WT late	4.11647e-06	2.32667e-07	-0.178911	0.44	0.278
CD11c_mDC	NFKBID	delta vs WT late	4.1768e-06	2.36257e-07	-0.573982	0.643	0.551
CD11c_mDC	RDH14	delta vs WT late	4.25815e-06	2.41133e-07	0.167411	0.31	0.099
CD11c_mDC	HSP90B1	delta vs WT late	4.30424e-06	2.43873e-07	-0.30022	0.905	0.754
CD11c_mDC	CCL17	delta vs WT late	4.31082e-06	2.4427e-07	-3.97184	0.024	0.201
