## Supplementary_Data_Tables for "Evolution of SARS-CoV-2 reshapes upper airway immunity in children" (part 20 of 38)

### Sheet: Supplementary Data Table 3 (continued)
Supplementary Data Table 3: Differentially Expressed Genes In All Celltypes - Detailed Annotation (comparison = each condition vs. WT) - Early and Late Infection
CD11c_mDC	PFDN1	delta vs WT late	4.3485e-06	2.46462e-07	-0.107111	0.548	0.467
CD11c_mDC	TBC1D7	delta vs WT late	4.3532e-06	2.46753e-07	0.140383	0.238	0.093
CD11c_mDC	THOC7	delta vs WT late	4.36156e-06	2.47258e-07	0.22848	0.631	0.335
CD11c_mDC	CMTM6	delta vs WT late	4.37972e-06	2.48357e-07	-0.284194	0.929	0.799
CD11c_mDC	HSPA5	delta vs WT late	4.39517e-06	2.4927e-07	-0.623196	0.75	0.71
CD11c_mDC	PSMA5	delta vs WT late	4.50171e-06	2.55617e-07	0.317217	0.75	0.479
CD11c_mDC	ABCA1	delta vs WT late	4.5621e-06	2.59288e-07	-0.102373	0.369	0.266
CD11c_mDC	GUK1	delta vs WT late	4.57385e-06	2.59995e-07	-0.120317	0.905	0.677
CD11c_mDC	GPR84	delta vs WT late	4.58798e-06	2.60851e-07	0.169051	0.214	0.117
CD11c_mDC	TMOD3	delta vs WT late	4.62801e-06	2.63273e-07	0.125991	0.667	0.407
CD11c_mDC	PTPN12	delta vs WT late	4.66905e-06	2.65768e-07	-0.248715	0.583	0.431
CD11c_mDC	ACTR2	delta vs WT late	4.69478e-06	2.67314e-07	-0.123922	0.952	0.805
CD11c_mDC	UQCRB	delta vs WT late	4.92498e-06	2.81205e-07	0.113895	0.988	0.781
CD11c_mDC	SOD1	delta vs WT late	4.94875e-06	2.8269e-07	0.240386	0.726	0.422
CD11c_mDC	SIPA1L2	delta vs WT late	5.11181e-06	2.9254e-07	0.170428	0.321	0.135
CD11c_mDC	GPRIN3	delta vs WT late	5.16665e-06	2.95812e-07	-0.264182	0.548	0.494
CD11c_mDC	EHBP1L1	delta vs WT late	5.16994e-06	2.96015e-07	-0.205053	0.619	0.488
CD11c_mDC	DNASE2	delta vs WT late	5.17906e-06	2.96574e-07	0.246768	0.464	0.183
CD11c_mDC	ATM	delta vs WT late	5.24077e-06	3.00378e-07	0.140932	0.345	0.12
CD11c_mDC	PSMB1	delta vs WT late	5.25963e-06	3.01527e-07	-0.105517	0.881	0.668
CD11c_mDC	KANSL1L	delta vs WT late	5.27036e-06	3.02173e-07	0.112423	0.19	0.045
CD11c_mDC	OS9	delta vs WT late	5.29964e-06	3.03973e-07	0.262193	0.726	0.479
CD11c_mDC	B3GNT2	delta vs WT late	5.31801e-06	3.05096e-07	0.182028	0.44	0.231
CD11c_mDC	VPS13C	delta vs WT late	5.39374e-06	3.09657e-07	0.48691	0.738	0.434
CD11c_mDC	ZNF106	delta vs WT late	5.50566e-06	3.16493e-07	0.278269	0.619	0.35
CD11c_mDC	EIF2AK2	delta vs WT late	5.55897e-06	3.19759e-07	0.272669	0.774	0.461
CD11c_mDC	ATP6AP2	delta vs WT late	5.58319e-06	3.21278e-07	-0.139896	0.69	0.536
CD11c_mDC	BRK1	delta vs WT late	5.61537e-06	3.23187e-07	-0.20452	0.869	0.692
CD11c_mDC	GTF2F1	delta vs WT late	5.769e-06	3.32484e-07	-0.171178	0.5	0.368
CD11c_mDC	JMJD6	delta vs WT late	5.93443e-06	3.42614e-07	0.111484	0.524	0.308
CD11c_mDC	TRIM5	delta vs WT late	5.97196e-06	3.44917e-07	0.208626	0.31	0.105
CD11c_mDC	SAMD9	delta vs WT late	5.97837e-06	3.45322e-07	0.181242	0.69	0.368
CD11c_mDC	AHI1	delta vs WT late	5.98133e-06	3.4551e-07	0.256227	0.429	0.165
CD11c_mDC	IRF2	delta vs WT late	5.99815e-06	3.46559e-07	0.273216	0.5	0.24
CD11c_mDC	SETD5	delta vs WT late	6.03797e-06	3.49024e-07	0.133224	0.512	0.275
CD11c_mDC	ATP6V1C1	delta vs WT late	6.10224e-06	3.5302e-07	0.177832	0.405	0.228
CD11c_mDC	HGSNAT	delta vs WT late	6.17841e-06	3.57639e-07	-0.314645	0.381	0.434
CD11c_mDC	TMEM167A	delta vs WT late	6.26633e-06	3.62935e-07	0.1152	0.619	0.371
CD11c_mDC	ACOT13	delta vs WT late	6.30775e-06	3.65533e-07	0.290183	0.345	0.114
CD11c_mDC	CSNK2B	delta vs WT late	6.35428e-06	3.68412e-07	-0.256549	0.762	0.653
CD11c_mDC	PDE1B	delta vs WT late	6.40882e-06	3.71711e-07	0.125549	0.226	0.057
CD11c_mDC	UQCR11.1	delta vs WT late	6.501e-06	3.77357e-07	0.283576	0.917	0.656
CD11c_mDC	XRCC6	delta vs WT late	6.60069e-06	3.83404e-07	-0.2295	0.726	0.623
CD11c_mDC	SMAD7	delta vs WT late	6.60286e-06	3.83544e-07	0.199894	0.357	0.159
CD11c_mDC	ANAPC16	delta vs WT late	6.68403e-06	3.88489e-07	0.159329	0.583	0.314
CD11c_mDC	CHMP4A	delta vs WT late	6.8105e-06	3.9622e-07	0.115649	0.571	0.359
CD11c_mDC	CASP1	delta vs WT late	6.84559e-06	3.9834e-07	0.151425	0.571	0.401
CD11c_mDC	PHACTR2	delta vs WT late	6.85308e-06	3.98845e-07	-0.11868	0.5	0.368
CD11c_mDC	MTIF3	delta vs WT late	6.85364e-06	3.98888e-07	0.12942	0.464	0.207
CD11c_mDC	CCDC47	delta vs WT late	6.90071e-06	4.01825e-07	0.172696	0.786	0.491
CD11c_mDC	LDHB	delta vs WT late	6.90349e-06	4.02027e-07	0.471606	0.702	0.449
CD11c_mDC	SNRPG	delta vs WT late	6.99852e-06	4.07872e-07	0.299259	0.917	0.65
CD11c_mDC	BTF3	delta vs WT late	7.031e-06	4.09916e-07	0.141011	0.952	0.769
CD11c_mDC	COX17	delta vs WT late	7.0374e-06	4.1031e-07	0.175077	0.798	0.578
CD11c_mDC	INPP5F	delta vs WT late	7.07588e-06	4.12705e-07	0.343007	0.31	0.093
CD11c_mDC	PSCA	delta vs WT late	7.15336e-06	4.1745e-07	0.281918	0.25	0.099
CD11c_mDC	RNASE6	delta vs WT late	7.20054e-06	4.20348e-07	0.623407	0.655	0.332
CD11c_mDC	ACAA1	delta vs WT late	7.25215e-06	4.23517e-07	0.26663	0.702	0.419
CD11c_mDC	RNF10	delta vs WT late	7.27899e-06	4.25178e-07	0.215548	0.488	0.29
CD11c_mDC	PRRC2C	delta vs WT late	7.28171e-06	4.25348e-07	-0.149972	0.988	0.784
CD11c_mDC	TPMT	delta vs WT late	7.29709e-06	4.26299e-07	-0.108613	0.488	0.377
CD11c_mDC	HIGD2A	delta vs WT late	7.42434e-06	4.34201e-07	0.245536	0.857	0.605
CD11c_mDC	ATP9B	delta vs WT late	7.44308e-06	4.35382e-07	0.168787	0.345	0.147
CD11c_mDC	RBPJ	delta vs WT late	7.47575e-06	4.3739e-07	-0.416486	0.667	0.632
CD11c_mDC	PAK2	delta vs WT late	7.68526e-06	4.50453e-07	-0.152416	0.893	0.734
CD11c_mDC	N4BP2L2	delta vs WT late	7.70656e-06	4.51757e-07	0.133669	0.821	0.539
CD11c_mDC	PRPF4B	delta vs WT late	7.75637e-06	4.54843e-07	0.295559	0.821	0.473
CD11c_mDC	ANKRD12	delta vs WT late	7.77925e-06	4.56308e-07	0.105412	0.869	0.596
CD11c_mDC	WIPF1	delta vs WT late	7.82501e-06	4.59149e-07	0.154054	0.75	0.497
CD11c_mDC	TUBA1B	delta vs WT late	8.08125e-06	4.75274e-07	-0.126573	0.976	0.814
CD11c_mDC	CCDC50	delta vs WT late	8.08296e-06	4.75386e-07	0.316794	0.655	0.377
CD11c_mDC	CD37	delta vs WT late	8.10868e-06	4.77038e-07	0.169967	0.69	0.473
CD11c_mDC	PYCARD	delta vs WT late	8.23994e-06	4.85222e-07	0.367353	0.845	0.563
CD11c_mDC	AHSA1	delta vs WT late	8.26655e-06	4.86931e-07	0.194548	0.5	0.278
CD11c_mDC	GCH1	delta vs WT late	8.38962e-06	4.94601e-07	-0.168291	0.238	0.222
CD11c_mDC	IFIT2	delta vs WT late	8.58553e-06	5.06767e-07	-0.50447	0.333	0.234
CD11c_mDC	SNRPC	delta vs WT late	8.58994e-06	5.07052e-07	0.225256	0.631	0.353
CD11c_mDC	COA6	delta vs WT late	8.61528e-06	5.08623e-07	0.226606	0.393	0.174
CD11c_mDC	CSK	delta vs WT late	8.72586e-06	5.15488e-07	0.343997	0.655	0.332
CD11c_mDC	MGEA5	delta vs WT late	8.86187e-06	5.23879e-07	0.2485	0.571	0.317
CD11c_mDC	PPA2	delta vs WT late	8.89042e-06	5.25631e-07	0.235904	0.452	0.192
CD11c_mDC	ABI3	delta vs WT late	8.90854e-06	5.26791e-07	0.375069	0.655	0.332
CD11c_mDC	CAPZA1	delta vs WT late	9.00645e-06	5.3293e-07	0.154431	0.952	0.689
CD11c_mDC	SELK	delta vs WT late	9.07448e-06	5.37203e-07	-0.664906	0.821	0.683
CD11c_mDC	PARK7	delta vs WT late	9.15709e-06	5.42317e-07	0.416521	0.917	0.641
CD11c_mDC	B2M	delta vs WT late	9.37831e-06	5.56104e-07	0.368402	1	1
CD11c_mDC	CYLD	delta vs WT late	9.5668e-06	5.67981e-07	-0.25338	0.821	0.665
CD11c_mDC	MOV10	delta vs WT late	9.6831e-06	5.75288e-07	0.144721	0.214	0.051
CD11c_mDC	C1orf56	delta vs WT late	9.70454e-06	5.76604e-07	0.370139	0.524	0.225
CD11c_mDC	NDUFB10	delta vs WT late	1.00578e-05	5.98962e-07	0.102651	0.821	0.572
CD11c_mDC	APEX1	delta vs WT late	1.02287e-05	6.09772e-07	0.555995	0.667	0.365
CD11c_mDC	OSBPL8	delta vs WT late	1.03783e-05	6.19196e-07	0.168017	0.833	0.602
CD11c_mDC	EIF3L	delta vs WT late	1.04064e-05	6.20977e-07	-0.13108	0.774	0.611
CD11c_mDC	DDT	delta vs WT late	1.04496e-05	6.23674e-07	0.288287	0.821	0.548
CD11c_mDC	HAPLN3	delta vs WT late	1.07008e-05	6.39528e-07	-0.234383	0.429	0.32
CD11c_mDC	TFRC	delta vs WT late	1.07982e-05	6.45631e-07	-0.110561	0.512	0.314
CD11c_mDC	HEXA	delta vs WT late	1.07996e-05	6.45725e-07	-0.163536	0.476	0.287
CD11c_mDC	NCKAP1L	delta vs WT late	1.08991e-05	6.51956e-07	0.142535	0.655	0.416
CD11c_mDC	SH3GLB1	delta vs WT late	1.09499e-05	6.55144e-07	0.210667	0.75	0.53
CD11c_mDC	NCF1	delta vs WT late	1.09703e-05	6.56467e-07	0.272843	0.345	0.18
CD11c_mDC	TRIP11	delta vs WT late	1.10976e-05	6.64455e-07	0.399581	0.464	0.207
CD11c_mDC	AKIRIN2	delta vs WT late	1.13708e-05	6.81839e-07	0.186447	0.667	0.35
CD11c_mDC	DDX3X	delta vs WT late	1.14756e-05	6.88421e-07	-0.186377	0.821	0.632
CD11c_mDC	BDP1	delta vs WT late	1.1508e-05	6.90447e-07	0.140354	0.619	0.404
CD11c_mDC	UBL5	delta vs WT late	1.15464e-05	6.92895e-07	0.377646	0.964	0.719
CD11c_mDC	HSPB11	delta vs WT late	1.16153e-05	6.97263e-07	0.151227	0.548	0.335
CD11c_mDC	CSF3R	delta vs WT late	1.16797e-05	7.01483e-07	0.261573	0.536	0.249
CD11c_mDC	PSMD9	delta vs WT late	1.19969e-05	7.22064e-07	0.106996	0.262	0.072
CD11c_mDC	SMARCB1	delta vs WT late	1.21825e-05	7.33948e-07	0.204992	0.548	0.272
CD11c_mDC	UTY	delta vs WT late	1.22801e-05	7.40155e-07	0.14269	0.298	0.075
CD11c_mDC	TOMM22	delta vs WT late	1.23079e-05	7.41929e-07	0.134053	0.619	0.377
CD11c_mDC	POLR2E	delta vs WT late	1.23395e-05	7.43976e-07	-0.29851	0.583	0.518
CD11c_mDC	SQSTM1	delta vs WT late	1.25985e-05	7.60624e-07	0.603446	0.929	0.695
CD11c_mDC	CCSER1	delta vs WT late	1.26418e-05	7.63453e-07	0.157898	0.286	0.078
CD11c_mDC	ACYP2	delta vs WT late	1.27198e-05	7.6831e-07	0.142096	0.31	0.117
CD11c_mDC	AC009948.5	delta vs WT late	1.28438e-05	7.76321e-07	0.119676	0.19	0.021
CD11c_mDC	RCOR3	delta vs WT late	1.28962e-05	7.79687e-07	0.222647	0.298	0.096
CD11c_mDC	RGS18	delta vs WT late	1.29921e-05	7.85767e-07	0.278351	0.452	0.237
CD11c_mDC	UNC93B1	delta vs WT late	1.35956e-05	8.24841e-07	0.224951	0.571	0.29
CD11c_mDC	HOMER2	delta vs WT late	1.35984e-05	8.25051e-07	-0.341939	0.095	0.213
CD11c_mDC	NOP10	delta vs WT late	1.38984e-05	8.4447e-07	0.174905	0.857	0.659
CD11c_mDC	FAM129A	delta vs WT late	1.39801e-05	8.49592e-07	0.24244	0.631	0.389
CD11c_mDC	PFDN2	delta vs WT late	1.4057e-05	8.54671e-07	-0.14783	0.75	0.59
CD11c_mDC	CD164	delta vs WT late	1.41437e-05	8.60287e-07	0.10176	0.798	0.527
CD11c_mDC	TFEB	delta vs WT late	1.41545e-05	8.61025e-07	0.148483	0.393	0.183
CD11c_mDC	IKZF1	delta vs WT late	1.42509e-05	8.674e-07	-0.158933	0.595	0.443
CD11c_mDC	ECHS1	delta vs WT late	1.43561e-05	8.74171e-07	0.180633	0.631	0.32
CD11c_mDC	IL15RA	delta vs WT late	1.45355e-05	8.85785e-07	-0.254452	0.131	0.096
CD11c_mDC	CTSS	delta vs WT late	1.46468e-05	8.93092e-07	0.382546	0.976	0.766
CD11c_mDC	HNRNPA1	delta vs WT late	1.47186e-05	8.97705e-07	-0.101361	0.988	0.808
CD11c_mDC	GINM1	delta vs WT late	1.47712e-05	9.0106e-07	0.135948	0.417	0.207
CD11c_mDC	HPS5	delta vs WT late	1.48063e-05	9.03264e-07	0.261983	0.607	0.293
CD11c_mDC	CCNB1IP1	delta vs WT late	1.50465e-05	9.18887e-07	0.147568	0.333	0.135
CD11c_mDC	GOSR1	delta vs WT late	1.50574e-05	9.19642e-07	0.116725	0.512	0.263
CD11c_mDC	DDX52	delta vs WT late	1.50715e-05	9.20569e-07	0.213094	0.488	0.207
CD11c_mDC	C3orf38	delta vs WT late	1.51052e-05	9.22823e-07	0.170818	0.44	0.243
CD11c_mDC	TPM2	delta vs WT late	1.56993e-05	9.61186e-07	0.329542	0.143	0.015
CD11c_mDC	PPM1K	delta vs WT late	1.5825e-05	9.69382e-07	0.109671	0.548	0.269
CD11c_mDC	SPOP	delta vs WT late	1.60536e-05	9.84123e-07	0.157475	0.405	0.18
CD11c_mDC	SSR2	delta vs WT late	1.6061e-05	9.84645e-07	0.311049	0.905	0.626
CD11c_mDC	COX7B	delta vs WT late	1.61582e-05	9.91023e-07	0.211181	0.976	0.728
CD11c_mDC	CIR1	delta vs WT late	1.61808e-05	9.92522e-07	0.234462	0.714	0.371
CD11c_mDC	DNAJC8	delta vs WT late	1.64889e-05	1.01282e-06	0.155771	0.798	0.548
CD11c_mDC	BAX	delta vs WT late	1.66945e-05	1.02621e-06	0.177107	0.75	0.53
CD11c_mDC	VASP	delta vs WT late	1.72026e-05	1.05989e-06	-0.357238	0.929	0.772
CD11c_mDC	HLA-DQA2	delta vs WT late	1.73124e-05	1.06718e-06	-0.399044	0.488	0.527
CD11c_mDC	GGCX	delta vs WT late	1.74532e-05	1.07651e-06	0.122062	0.476	0.257
CD11c_mDC	PSMB6	delta vs WT late	1.74714e-05	1.0777e-06	-0.20494	0.845	0.668
CD11c_mDC	APOBEC3G	delta vs WT late	1.7477e-05	1.0781e-06	0.128271	0.417	0.174
CD11c_mDC	CCT5	delta vs WT late	1.74926e-05	1.07914e-06	0.139983	0.655	0.383
CD11c_mDC	KRCC1	delta vs WT late	1.76269e-05	1.08796e-06	0.149336	0.345	0.147
CD11c_mDC	CWF19L2	delta vs WT late	1.77757e-05	1.09782e-06	0.133209	0.321	0.12
CD11c_mDC	EIF2S2	delta vs WT late	1.78302e-05	1.10137e-06	0.404076	0.845	0.575
CD11c_mDC	NDUFS7	delta vs WT late	1.7919e-05	1.1073e-06	0.170283	0.702	0.428
CD11c_mDC	CTA-384D8.35	delta vs WT late	1.80162e-05	1.11363e-06	0.165571	0.19	0.063
CD11c_mDC	STXBP2	delta vs WT late	1.84045e-05	1.13893e-06	0.139844	0.488	0.308
CD11c_mDC	LINC00998	delta vs WT late	1.87124e-05	1.15922e-06	-0.175445	0.298	0.201
CD11c_mDC	SNORD3D	delta vs WT late	1.88029e-05	1.1651e-06	0.126663	0.19	0.078
CD11c_mDC	MAFG	delta vs WT late	1.91978e-05	1.19127e-06	-0.222703	0.464	0.368
CD11c_mDC	CHMP5	delta vs WT late	1.93314e-05	1.20015e-06	0.297582	0.595	0.377
CD11c_mDC	SNRPD1	delta vs WT late	1.93546e-05	1.20173e-06	0.282316	0.774	0.452
CD11c_mDC	SRI	delta vs WT late	1.94848e-05	1.21029e-06	0.392941	0.631	0.359
CD11c_mDC	C14orf166	delta vs WT late	1.95122e-05	1.2121e-06	0.198861	0.738	0.503
CD11c_mDC	C14orf159	delta vs WT late	1.97113e-05	1.22548e-06	0.245719	0.25	0.057
CD11c_mDC	TXNL1	delta vs WT late	1.98973e-05	1.23765e-06	0.268135	0.75	0.449
CD11c_mDC	DDX19A	delta vs WT late	2.01683e-05	1.25584e-06	0.192862	0.286	0.087
CD11c_mDC	SETX	delta vs WT late	2.0417e-05	1.27234e-06	-0.215953	0.595	0.461
CD11c_mDC	FUS	delta vs WT late	2.04305e-05	1.27325e-06	-0.170306	0.94	0.757
CD11c_mDC	PURB	delta vs WT late	2.10219e-05	1.31233e-06	-0.313684	0.595	0.521
CD11c_mDC	RUFY1	delta vs WT late	2.11332e-05	1.31971e-06	0.229573	0.44	0.198
CD11c_mDC	PHIP	delta vs WT late	2.11732e-05	1.32245e-06	0.167752	0.655	0.44
CD11c_mDC	TTC19	delta vs WT late	2.12001e-05	1.32425e-06	0.321325	0.464	0.207
CD11c_mDC	GM2A	delta vs WT late	2.12623e-05	1.32843e-06	0.205429	0.548	0.314
CD11c_mDC	ARHGAP15	delta vs WT late	2.14444e-05	1.34071e-06	0.260012	0.429	0.204
CD11c_mDC	PAICS	delta vs WT late	2.14724e-05	1.3428e-06	0.110878	0.262	0.09
CD11c_mDC	TCEB2	delta vs WT late	2.15128e-05	1.34557e-06	0.155591	0.94	0.713
CD11c_mDC	RAB5C	delta vs WT late	2.15337e-05	1.34697e-06	-0.113407	0.845	0.65
CD11c_mDC	PPP1CA	delta vs WT late	2.20656e-05	1.38246e-06	-0.169141	0.762	0.596
CD11c_mDC	PSMD1	delta vs WT late	2.23922e-05	1.40417e-06	0.208879	0.595	0.365
CD11c_mDC	CHCHD1	delta vs WT late	2.24538e-05	1.40836e-06	0.30487	0.536	0.249
CD11c_mDC	RNF213	delta vs WT late	2.25015e-05	1.4117e-06	-0.18625	0.845	0.62
CD11c_mDC	SUPT4H1	delta vs WT late	2.26721e-05	1.42316e-06	-0.157501	0.75	0.563
CD11c_mDC	EIF4G1	delta vs WT late	2.28187e-05	1.43291e-06	-0.353902	0.56	0.506
CD11c_mDC	FCHSD2	delta vs WT late	2.33642e-05	1.46911e-06	0.251836	0.631	0.323
CD11c_mDC	FNTA	delta vs WT late	2.36547e-05	1.48884e-06	0.144935	0.464	0.216
CD11c_mDC	MARCKS	delta vs WT late	2.39629e-05	1.50914e-06	-0.650126	0.631	0.551
CD11c_mDC	CCL4L1	delta vs WT late	2.43285e-05	1.53335e-06	0.14779	0.083	0
CD11c_mDC	ZSWIM7	delta vs WT late	2.44073e-05	1.53859e-06	0.149009	0.405	0.207
CD11c_mDC	C9orf72	delta vs WT late	2.46114e-05	1.55191e-06	0.101574	0.488	0.257
CD11c_mDC	SOAT1	delta vs WT late	2.46536e-05	1.55489e-06	-0.207841	0.524	0.404
CD11c_mDC	RP11-220I1.1	delta vs WT late	2.50515e-05	1.58161e-06	0.167873	0.357	0.138
CD11c_mDC	TRAPPC1	delta vs WT late	2.51374e-05	1.58754e-06	0.195516	0.774	0.518
CD11c_mDC	POLR2G	delta vs WT late	2.57368e-05	1.62823e-06	0.172788	0.595	0.404
CD11c_mDC	FAM220A	delta vs WT late	2.59169e-05	1.64067e-06	0.162659	0.167	0.027
CD11c_mDC	STAG2	delta vs WT late	2.62453e-05	1.66262e-06	0.199576	0.762	0.509
CD11c_mDC	NDUFS6	delta vs WT late	2.65668e-05	1.68415e-06	0.103457	0.714	0.53
CD11c_mDC	LSM12	delta vs WT late	2.65741e-05	1.68467e-06	0.150724	0.56	0.356
CD11c_mDC	ANXA11	delta vs WT late	2.68116e-05	1.70046e-06	-0.326937	0.643	0.569
CD11c_mDC	TRIB1	delta vs WT late	2.68934e-05	1.70607e-06	-0.2066	0.429	0.356
CD11c_mDC	CHTOP	delta vs WT late	2.70317e-05	1.71539e-06	0.160252	0.357	0.165
CD11c_mDC	TRIP4	delta vs WT late	2.70505e-05	1.71678e-06	0.127007	0.238	0.063
CD11c_mDC	CNBP	delta vs WT late	2.71403e-05	1.72317e-06	0.189877	0.857	0.59
CD11c_mDC	SAP18	delta vs WT late	2.73864e-05	1.73974e-06	0.139454	0.905	0.689
CD11c_mDC	SUZ12	delta vs WT late	2.76017e-05	1.75457e-06	0.182723	0.643	0.392
CD11c_mDC	DEK	delta vs WT late	2.82986e-05	1.8011e-06	-0.368012	0.905	0.784
CD11c_mDC	NIFK	delta vs WT late	2.85061e-05	1.81537e-06	0.284296	0.5	0.21
CD11c_mDC	WDFY1	delta vs WT late	2.86618e-05	1.82582e-06	0.23796	0.417	0.198
CD11c_mDC	PLEKHM1	delta vs WT late	2.88616e-05	1.83934e-06	-0.100365	0.345	0.257
CD11c_mDC	ANKRD28	delta vs WT late	2.91668e-05	1.86004e-06	-0.24716	0.321	0.234
CD11c_mDC	MYH9	delta vs WT late	2.93435e-05	1.87211e-06	-0.498659	0.738	0.686
CD11c_mDC	YWHAH	delta vs WT late	2.94727e-05	1.88078e-06	0.193267	0.821	0.56
CD11c_mDC	SMAP2	delta vs WT late	2.97399e-05	1.89902e-06	-0.41358	0.75	0.602
CD11c_mDC	AKAP13	delta vs WT late	3.01253e-05	1.92471e-06	-0.568363	0.857	0.793
CD11c_mDC	MR1	delta vs WT late	3.01797e-05	1.92845e-06	0.104992	0.357	0.144
CD11c_mDC	PRKAG1	delta vs WT late	3.01899e-05	1.92915e-06	0.113905	0.417	0.186
CD11c_mDC	CDK11B	delta vs WT late	3.02333e-05	1.93222e-06	0.170822	0.298	0.117
CD11c_mDC	RTP4	delta vs WT late	3.06237e-05	1.95933e-06	0.171775	0.179	0.048
CD11c_mDC	C4orf3	delta vs WT late	3.09004e-05	1.978e-06	0.137678	0.833	0.617
CD11c_mDC	RNF170	delta vs WT late	3.1124e-05	1.99307e-06	0.112886	0.226	0.06
CD11c_mDC	HNRNPH2	delta vs WT late	3.12947e-05	2.00472e-06	-0.181464	0.452	0.332
CD11c_mDC	DEGS1	delta vs WT late	3.13493e-05	2.00867e-06	0.105644	0.548	0.341
CD11c_mDC	CALM1	delta vs WT late	3.15657e-05	2.02317e-06	-0.26695	0.94	0.808
CD11c_mDC	NXPE3	delta vs WT late	3.17027e-05	2.03264e-06	0.148892	0.214	0.072
CD11c_mDC	HSD17B12	delta vs WT late	3.19258e-05	2.04793e-06	0.225465	0.571	0.308
CD11c_mDC	CYB5B	delta vs WT late	3.21062e-05	2.06026e-06	0.188162	0.488	0.263
CD11c_mDC	SDHD	delta vs WT late	3.21881e-05	2.06579e-06	0.273768	0.571	0.278
CD11c_mDC	NDUFAB1	delta vs WT late	3.26783e-05	2.09926e-06	0.135146	0.631	0.416
CD11c_mDC	FAM13B	delta vs WT late	3.26849e-05	2.09973e-06	0.155479	0.452	0.216
CD11c_mDC	ABI1	delta vs WT late	3.29768e-05	2.11957e-06	0.227584	0.583	0.368
CD11c_mDC	SF3B5	delta vs WT late	3.30027e-05	2.12143e-06	0.104153	0.774	0.575
CD11c_mDC	HEBP1	delta vs WT late	3.3068e-05	2.12587e-06	0.150306	0.286	0.102
CD11c_mDC	SEC23IP	delta vs WT late	3.33855e-05	2.14843e-06	0.173265	0.262	0.12
CD11c_mDC	ALPK1	delta vs WT late	3.38967e-05	2.18322e-06	0.167502	0.321	0.129
CD11c_mDC	EIF1AY	delta vs WT late	3.39015e-05	2.18358e-06	0.315815	0.619	0.195
CD11c_mDC	KIAA1551	delta vs WT late	3.39033e-05	2.18375e-06	0.223776	0.512	0.249
CD11c_mDC	RP11-343N15.5	delta vs WT late	3.41268e-05	2.19888e-06	0.104758	0.393	0.183
CD11c_mDC	DNAJC2	delta vs WT late	3.44014e-05	2.21825e-06	-0.200046	0.417	0.347
CD11c_mDC	C22orf39	delta vs WT late	3.45533e-05	2.22873e-06	0.237702	0.393	0.171
CD11c_mDC	KIN	delta vs WT late	3.49998e-05	2.25929e-06	0.118135	0.488	0.219
CD11c_mDC	YWHAQ	delta vs WT late	3.51983e-05	2.27291e-06	0.109816	0.702	0.485
CD11c_mDC	HELZ2	delta vs WT late	3.61225e-05	2.3355e-06	-0.128193	0.274	0.204
CD11c_mDC	ZNF706	delta vs WT late	3.71763e-05	2.40805e-06	0.214884	0.821	0.566
CD11c_mDC	SIRPB1	delta vs WT late	3.74477e-05	2.42741e-06	0.115194	0.214	0.069
CD11c_mDC	XRN2	delta vs WT late	3.74592e-05	2.42821e-06	-0.153152	0.774	0.578
CD11c_mDC	ATP2C1	delta vs WT late	3.75051e-05	2.43151e-06	0.118162	0.345	0.204
CD11c_mDC	PILRA	delta vs WT late	3.75731e-05	2.43618e-06	0.132982	0.31	0.15
CD11c_mDC	RHOG	delta vs WT late	3.77568e-05	2.44863e-06	-0.218495	0.857	0.638
CD11c_mDC	PDCD6	delta vs WT late	3.81252e-05	2.47351e-06	0.191945	0.655	0.392
CD11c_mDC	RAB7A	delta vs WT late	3.85109e-05	2.49986e-06	-0.162789	0.845	0.653
CD11c_mDC	SPG20	delta vs WT late	3.87004e-05	2.51277e-06	0.398561	0.5	0.246
CD11c_mDC	EIF1B	delta vs WT late	3.91655e-05	2.54477e-06	0.333623	0.786	0.488
CD11c_mDC	PRKAR1A	delta vs WT late	3.92161e-05	2.54845e-06	-0.103103	0.726	0.572
CD11c_mDC	CEBPG	delta vs WT late	3.92498e-05	2.5507e-06	0.133654	0.369	0.219
CD11c_mDC	SLIRP	delta vs WT late	3.95981e-05	2.57435e-06	0.167034	0.643	0.383
CD11c_mDC	IKBIP	delta vs WT late	3.96573e-05	2.57843e-06	0.161616	0.429	0.201
CD11c_mDC	TMEM106A	delta vs WT late	3.97403e-05	2.58423e-06	-0.125309	0.417	0.246
CD11c_mDC	COQ4	delta vs WT late	4.03515e-05	2.62733e-06	0.122667	0.274	0.102
CD11c_mDC	MGA	delta vs WT late	4.13083e-05	2.69283e-06	0.244842	0.31	0.111
CD11c_mDC	GNAI3	delta vs WT late	4.1599e-05	2.71339e-06	-0.184477	0.619	0.461
CD11c_mDC	SMCO4	delta vs WT late	4.16009e-05	2.71357e-06	0.213056	0.56	0.305
CD11c_mDC	SRRM2	delta vs WT late	4.1896e-05	2.73433e-06	-0.201259	0.905	0.74
CD11c_mDC	SMIM19	delta vs WT late	4.1899e-05	2.73458e-06	0.25568	0.464	0.195
CD11c_mDC	NUP214	delta vs WT late	4.19947e-05	2.74143e-06	0.122363	0.31	0.108
CD11c_mDC	LAMTOR5	delta vs WT late	4.21373e-05	2.7514e-06	0.23846	0.75	0.503
CD11c_mDC	MIR24-2	delta vs WT late	4.26517e-05	2.78731e-06	-0.162309	0.619	0.437
CD11c_mDC	MRPL51	delta vs WT late	4.32872e-05	2.83145e-06	0.304017	0.583	0.362
CD11c_mDC	HERC5	delta vs WT late	4.33588e-05	2.83645e-06	-0.525117	0.298	0.189
CD11c_mDC	U2SURP	delta vs WT late	4.33916e-05	2.83884e-06	0.254879	0.679	0.434
CD11c_mDC	MRPL14	delta vs WT late	4.3423e-05	2.84102e-06	0.149195	0.56	0.353
CD11c_mDC	P2RY13	delta vs WT late	4.37485e-05	2.86445e-06	0.567255	0.5	0.177
CD11c_mDC	GGPS1	delta vs WT late	4.38255e-05	2.86993e-06	0.217359	0.381	0.144
CD11c_mDC	TNIP3	delta vs WT late	4.39306e-05	2.87719e-06	-0.108452	0.131	0.18
CD11c_mDC	EMD	delta vs WT late	4.44147e-05	2.91158e-06	-0.402697	0.44	0.443
CD11c_mDC	DPM3	delta vs WT late	4.47956e-05	2.93828e-06	0.148661	0.512	0.219
CD11c_mDC	EXOSC9	delta vs WT late	4.54188e-05	2.98183e-06	0.24804	0.452	0.177
CD11c_mDC	FKBP2	delta vs WT late	4.57507e-05	3.00493e-06	-0.112351	0.714	0.539
CD11c_mDC	JAK1	delta vs WT late	4.59186e-05	3.01656e-06	-0.18752	0.845	0.647
CD11c_mDC	C12orf4	delta vs WT late	4.59305e-05	3.01753e-06	0.178153	0.286	0.102
CD11c_mDC	KMO	delta vs WT late	4.59478e-05	3.01874e-06	-0.261971	0.226	0.171
CD11c_mDC	USP15	delta vs WT late	4.60225e-05	3.0239e-06	0.193054	0.857	0.605
CD11c_mDC	C9orf16	delta vs WT late	4.60865e-05	3.02838e-06	0.286039	0.786	0.515
CD11c_mDC	PCF11	delta vs WT late	4.63527e-05	3.04733e-06	0.145715	0.512	0.293
CD11c_mDC	MSL3	delta vs WT late	4.63677e-05	3.04845e-06	0.193143	0.381	0.177
CD11c_mDC	DNAJA1	delta vs WT late	4.64436e-05	3.0539e-06	0.288285	0.94	0.775
CD11c_mDC	MRPS18C	delta vs WT late	4.70483e-05	3.09711e-06	0.310849	0.452	0.201
CD11c_mDC	REEP5	delta vs WT late	4.73141e-05	3.11583e-06	0.25948	0.786	0.509
CD11c_mDC	RPA3	delta vs WT late	4.75137e-05	3.12965e-06	0.192154	0.452	0.228
CD11c_mDC	DOCK11	delta vs WT late	4.79946e-05	3.16354e-06	0.159822	0.464	0.231
CD11c_mDC	CALM2	delta vs WT late	4.83548e-05	3.18922e-06	0.475795	0.94	0.686
CD11c_mDC	DPH3	delta vs WT late	4.84376e-05	3.1951e-06	-0.13359	0.369	0.287
CD11c_mDC	XPO6	delta vs WT late	4.8865e-05	3.22511e-06	0.145744	0.298	0.135
CD11c_mDC	MGAT4A	delta vs WT late	4.92356e-05	3.25148e-06	0.140757	0.393	0.189
CD11c_mDC	WDR1	delta vs WT late	4.94181e-05	3.26431e-06	-0.22249	0.714	0.593
CD11c_mDC	PICALM	delta vs WT late	4.95022e-05	3.27022e-06	-0.334806	0.798	0.68
CD11c_mDC	NDUFA4	delta vs WT late	4.95024e-05	3.27031e-06	0.38074	0.976	0.766
CD11c_mDC	TIMP1	delta vs WT late	4.95553e-05	3.27394e-06	-0.622913	0.798	0.862
CD11c_mDC	FLYWCH2	delta vs WT late	5.06368e-05	3.34982e-06	0.105434	0.286	0.108
CD11c_mDC	CD44	delta vs WT late	5.14095e-05	3.40382e-06	-1.16133	0.607	0.686
CD11c_mDC	PUS7L	delta vs WT late	5.14186e-05	3.40457e-06	0.237291	0.31	0.078
CD11c_mDC	GNGT2	delta vs WT late	5.1456e-05	3.4072e-06	0.135957	0.214	0.06
CD11c_mDC	TGFB1	delta vs WT late	5.15761e-05	3.41559e-06	-0.235633	0.726	0.596
CD11c_mDC	GPR108	delta vs WT late	5.16075e-05	3.41782e-06	0.137372	0.429	0.222
CD11c_mDC	C1orf21	delta vs WT late	5.1886e-05	3.43798e-06	0.407285	0.31	0.078
CD11c_mDC	RAB7L1	delta vs WT late	5.21383e-05	3.45551e-06	0.241018	0.643	0.323
CD11c_mDC	MAT2A	delta vs WT late	5.2275e-05	3.46502e-06	-0.172712	0.75	0.56
CD11c_mDC	HMGN1	delta vs WT late	5.24312e-05	3.4762e-06	0.504839	0.94	0.692
CD11c_mDC	SETD5-AS1	delta vs WT late	5.24538e-05	3.47804e-06	-0.125692	0.536	0.377
CD11c_mDC	PJA2	delta vs WT late	5.2743e-05	3.49824e-06	0.153287	0.679	0.428
CD11c_mDC	BLOC1S2	delta vs WT late	5.2947e-05	3.51276e-06	0.178211	0.607	0.35
CD11c_mDC	OCIAD1	delta vs WT late	5.3199e-05	3.5307e-06	0.132603	0.726	0.434
CD11c_mDC	OASL	delta vs WT late	5.32377e-05	3.53349e-06	-0.276568	0.357	0.195
CD11c_mDC	TMEM160	delta vs WT late	5.37651e-05	3.57058e-06	0.135429	0.607	0.347
CD11c_mDC	NACA	delta vs WT late	5.49625e-05	3.65523e-06	0.171791	1	0.865
CD11c_mDC	THOC2	delta vs WT late	5.50163e-05	3.65904e-06	0.106879	0.595	0.368
CD11c_mDC	TCIRG1	delta vs WT late	5.52916e-05	3.67846e-06	-0.10946	0.488	0.35
CD11c_mDC	DNAJB11	delta vs WT late	5.54097e-05	3.68695e-06	-0.172669	0.595	0.449
CD11c_mDC	YWHAG	delta vs WT late	5.63597e-05	3.75364e-06	0.186025	0.643	0.398
CD11c_mDC	GNB1	delta vs WT late	5.68129e-05	3.7857e-06	-0.174268	0.81	0.65
CD11c_mDC	LSM6	delta vs WT late	5.70328e-05	3.80126e-06	0.209464	0.512	0.275
CD11c_mDC	NIN	delta vs WT late	5.70896e-05	3.80529e-06	0.203173	0.607	0.353
CD11c_mDC	FMNL2	delta vs WT late	5.73405e-05	3.82341e-06	-0.241462	0.179	0.159
CD11c_mDC	MICU1	delta vs WT late	5.73546e-05	3.82492e-06	0.109516	0.298	0.168
CD11c_mDC	MRPL43	delta vs WT late	5.74456e-05	3.83116e-06	0.174878	0.5	0.213
CD11c_mDC	HVCN1	delta vs WT late	5.78265e-05	3.85888e-06	0.38493	0.345	0.093
CD11c_mDC	YAF2	delta vs WT late	5.85035e-05	3.90683e-06	0.179822	0.476	0.216
CD11c_mDC	MRPS22	delta vs WT late	5.86656e-05	3.91883e-06	0.144955	0.333	0.132
CD11c_mDC	RNASEH2B	delta vs WT late	5.97664e-05	3.99923e-06	0.387175	0.536	0.207
CD11c_mDC	FURIN	delta vs WT late	5.97761e-05	4.00005e-06	-0.439518	0.298	0.383
CD11c_mDC	HERPUD1	delta vs WT late	6.01826e-05	4.02889e-06	1.03571	0.833	0.572
CD11c_mDC	EIF4E	delta vs WT late	6.29746e-05	4.22889e-06	-0.161936	0.405	0.335
CD11c_mDC	MPC2	delta vs WT late	6.33503e-05	4.25613e-06	0.209722	0.583	0.296
CD11c_mDC	LACTB2	delta vs WT late	6.35143e-05	4.26851e-06	0.104251	0.238	0.087
CD11c_mDC	PARP11	delta vs WT late	6.38295e-05	4.29079e-06	0.208707	0.333	0.114
CD11c_mDC	CDV3	delta vs WT late	6.4366e-05	4.33002e-06	-0.12451	0.702	0.545
CD11c_mDC	MORC3	delta vs WT late	6.46013e-05	4.34712e-06	0.161062	0.524	0.281
CD11c_mDC	PDIA3	delta vs WT late	6.50579e-05	4.38008e-06	-0.15839	0.976	0.805
CD11c_mDC	MED8	delta vs WT late	6.55384e-05	4.41488e-06	0.226732	0.464	0.165
CD11c_mDC	MAGOH	delta vs WT late	6.62345e-05	4.46482e-06	0.120881	0.726	0.539
CD11c_mDC	TGOLN2	delta vs WT late	6.6875e-05	4.51125e-06	-0.244349	0.702	0.536
CD11c_mDC	NAV1	delta vs WT late	6.70287e-05	4.52245e-06	0.365609	0.393	0.126
CD11c_mDC	ETV6	delta vs WT late	6.86029e-05	4.63814e-06	-0.186954	0.833	0.677
CD11c_mDC	ETFA	delta vs WT late	6.86905e-05	4.64456e-06	0.230716	0.536	0.317
CD11c_mDC	DAPP1	delta vs WT late	6.93466e-05	4.69151e-06	-0.10492	0.75	0.593
CD11c_mDC	MARCH1	delta vs WT late	7.00276e-05	4.74059e-06	0.216388	0.655	0.389
CD11c_mDC	GTF3C6	delta vs WT late	7.01112e-05	4.74716e-06	0.206977	0.762	0.491
CD11c_mDC	ATXN7L3B	delta vs WT late	7.05813e-05	4.78172e-06	-0.156536	0.429	0.314
CD11c_mDC	IQGAP2	delta vs WT late	7.07419e-05	4.79331e-06	-0.112971	0.429	0.299
CD11c_mDC	NSRP1	delta vs WT late	7.08402e-05	4.80089e-06	0.146269	0.56	0.335
CD11c_mDC	DYNLRB1	delta vs WT late	7.24013e-05	4.91385e-06	0.197208	0.714	0.449
CD11c_mDC	PTPRA	delta vs WT late	7.26182e-05	4.92951e-06	0.154782	0.429	0.219
CD11c_mDC	TOR1AIP1	delta vs WT late	7.2933e-05	4.95309e-06	0.280391	0.464	0.18
CD11c_mDC	PHKG2	delta vs WT late	7.3043e-05	4.96159e-06	0.189853	0.274	0.111
CD11c_mDC	DUSP4	delta vs WT late	7.32716e-05	4.97807e-06	-0.565193	0.476	0.575
CD11c_mDC	EML4	delta vs WT late	7.36118e-05	5.00255e-06	-0.313265	0.679	0.545
CD11c_mDC	LYPLA2	delta vs WT late	7.40896e-05	5.03789e-06	0.103314	0.31	0.144
CD11c_mDC	ATP5G2	delta vs WT late	7.51703e-05	5.11591e-06	0.226359	0.988	0.769
CD11c_mDC	EIF3H	delta vs WT late	7.56179e-05	5.14811e-06	-0.108767	0.833	0.65
CD11c_mDC	NRD1	delta vs WT late	7.59253e-05	5.17089e-06	-0.147216	0.714	0.527
CD11c_mDC	NFATC2	delta vs WT late	7.75446e-05	5.28996e-06	0.207525	0.405	0.156
CD11c_mDC	NUDT1	delta vs WT late	7.77008e-05	5.3015e-06	0.202671	0.607	0.347
CD11c_mDC	ITM2C	delta vs WT late	7.77229e-05	5.30313e-06	0.446165	0.464	0.198
CD11c_mDC	GRHPR	delta vs WT late	7.87838e-05	5.37969e-06	0.155646	0.417	0.195
CD11c_mDC	CSNK1G2	delta vs WT late	7.91405e-05	5.40575e-06	-0.346226	0.429	0.458
CD11c_mDC	WNT5A	delta vs WT late	7.95658e-05	5.43731e-06	-0.24802	0.143	0.231
CD11c_mDC	CHD2	delta vs WT late	7.96727e-05	5.44542e-06	-0.247871	0.81	0.629
CD11c_mDC	TBCA	delta vs WT late	7.98341e-05	5.45703e-06	0.248613	0.762	0.539
CD11c_mDC	IL17RA	delta vs WT late	7.99719e-05	5.46759e-06	-0.18733	0.345	0.296
CD11c_mDC	MX2	delta vs WT late	7.998e-05	5.46838e-06	0.18902	0.702	0.401
CD11c_mDC	BTK	delta vs WT late	8.00373e-05	5.47305e-06	0.251456	0.476	0.266
CD11c_mDC	CHMP2A	delta vs WT late	8.01135e-05	5.47854e-06	-0.206459	0.714	0.575
CD11c_mDC	MRPS21	delta vs WT late	8.03235e-05	5.49393e-06	0.272397	0.655	0.419
CD11c_mDC	GLRX3	delta vs WT late	8.08058e-05	5.52913e-06	0.130798	0.476	0.281
CD11c_mDC	PSMD13	delta vs WT late	8.08524e-05	5.53278e-06	-0.126032	0.536	0.404
CD11c_mDC	BRD4	delta vs WT late	8.12981e-05	5.56666e-06	-0.384171	0.655	0.59
CD11c_mDC	PPP1R14A	delta vs WT late	8.18482e-05	5.60749e-06	-0.384212	0.429	0.44
CD11c_mDC	UBE2Q2	delta vs WT late	8.2574e-05	5.66066e-06	0.127087	0.464	0.222
CD11c_mDC	PAIP2	delta vs WT late	8.32375e-05	5.70984e-06	0.412564	0.845	0.518
CD11c_mDC	WDR26	delta vs WT late	8.37407e-05	5.74653e-06	-0.142521	0.393	0.284
CD11c_mDC	TMEM260	delta vs WT late	8.42204e-05	5.78222e-06	0.128688	0.19	0.045
CD11c_mDC	CD47	delta vs WT late	8.57499e-05	5.894e-06	0.336846	0.726	0.44
CD11c_mDC	RPE	delta vs WT late	8.6296e-05	5.93427e-06	0.209211	0.298	0.129
CD11c_mDC	VHL	delta vs WT late	8.66053e-05	5.95788e-06	0.17369	0.488	0.24
CD11c_mDC	JAK2	delta vs WT late	8.69738e-05	5.98586e-06	0.163536	0.571	0.317
CD11c_mDC	NEDD8	delta vs WT late	8.82945e-05	6.08423e-06	0.214108	0.869	0.614
CD11c_mDC	DEF6	delta vs WT late	8.85021e-05	6.10005e-06	0.165183	0.5	0.251
CD11c_mDC	IFI35	delta vs WT late	8.89896e-05	6.13595e-06	-0.20925	0.524	0.356
CD11c_mDC	KMT2C	delta vs WT late	8.90247e-05	6.13862e-06	-0.157252	0.679	0.557
CD11c_mDC	CA2	delta vs WT late	8.99654e-05	6.21008e-06	0.138511	0.19	0.102
CD11c_mDC	SYPL1	delta vs WT late	9.06894e-05	6.26369e-06	0.191551	0.369	0.162
CD11c_mDC	C15orf61	delta vs WT late	9.14918e-05	6.32265e-06	0.133961	0.155	0.03
CD11c_mDC	COX20	delta vs WT late	9.25685e-05	6.40051e-06	0.335675	0.536	0.251
CD11c_mDC	MAP3K8	delta vs WT late	9.48755e-05	6.57337e-06	-0.391346	0.762	0.602
CD11c_mDC	AIP	delta vs WT late	9.49574e-05	6.57918e-06	0.156968	0.5	0.254
CD11c_mDC	CUL4B	delta vs WT late	9.54135e-05	6.61338e-06	0.146081	0.226	0.057
CD11c_mDC	SEPT6	delta vs WT late	9.56332e-05	6.62984e-06	0.205186	0.929	0.731
CD11c_mDC	COMMD7	delta vs WT late	9.70145e-05	6.73381e-06	-0.10899	0.452	0.284
CD11c_mDC	CCT4	delta vs WT late	9.77126e-05	6.78465e-06	0.224822	0.667	0.434
CD11c_mDC	CTC-228N24.3	delta vs WT late	9.81286e-05	6.81494e-06	0.251187	0.262	0.054
CD11c_mDC	MUS81	delta vs WT late	9.85224e-05	6.84512e-06	0.124678	0.226	0.078
CD11c_mDC	SP100	delta vs WT late	9.93621e-05	6.90674e-06	0.256997	0.833	0.56
CD11c_mDC	AK2	delta vs WT late	9.99741e-05	6.95444e-06	-0.500276	0.405	0.446
CD11c_mDC	GOLGB1	delta vs WT late	0.000100131	6.96695e-06	-0.306806	0.702	0.587
CD11c_mDC	MIS18BP1	delta vs WT late	0.000101271	7.05151e-06	0.172817	0.631	0.335
CD11c_mDC	DTNBP1	delta vs WT late	0.000101448	7.06552e-06	0.242859	0.464	0.207
CD11c_mDC	UBE2D1	delta vs WT late	0.000101819	7.09292e-06	0.195	0.536	0.302
CD11c_mDC	TOP1	delta vs WT late	0.00010184	7.09458e-06	-0.208218	0.845	0.692
CD11c_mDC	XPO1	delta vs WT late	0.00010225	7.12523e-06	0.233527	0.583	0.305
CD11c_mDC	IL1RAP	delta vs WT late	0.000102723	7.16116e-06	-0.143427	0.119	0.15
CD11c_mDC	CLTA	delta vs WT late	0.000103001	7.18289e-06	0.217685	0.81	0.587
CD11c_mDC	ZDHHC12	delta vs WT late	0.000103154	7.19411e-06	0.143137	0.369	0.18
CD11c_mDC	TAF10	delta vs WT late	0.000104726	7.31065e-06	0.415982	0.857	0.584
CD11c_mDC	NDUFB4	delta vs WT late	0.000106151	7.4179e-06	0.457061	0.857	0.572
CD11c_mDC	ZFAND3	delta vs WT late	0.000107571	7.52608e-06	-0.123091	0.333	0.275
CD11c_mDC	SUPT5H	delta vs WT late	0.000108047	7.56234e-06	-0.224139	0.631	0.503
CD11c_mDC	UCK1	delta vs WT late	0.000108296	7.58068e-06	-0.133081	0.167	0.09
CD11c_mDC	PCBP2	delta vs WT late	0.000109009	7.63562e-06	0.109484	0.952	0.731
CD11c_mDC	PTEN	delta vs WT late	0.000109477	7.67063e-06	0.313627	0.619	0.38
CD11c_mDC	DNMT1	delta vs WT late	0.000109903	7.70265e-06	-0.235866	0.5	0.359
CD11c_mDC	C10orf128	delta vs WT late	0.000109947	7.7059e-06	-0.590964	0.274	0.353
CD11c_mDC	TMEM14A	delta vs WT late	0.000110196	7.72622e-06	0.128257	0.19	0.045
CD11c_mDC	ARF1	delta vs WT late	0.000111591	7.83041e-06	-0.34881	0.81	0.686
CD11c_mDC	CDKN2D	delta vs WT late	0.000113776	7.99585e-06	0.287946	0.464	0.228
CD11c_mDC	MAP7D3	delta vs WT late	0.000113834	8.00055e-06	0.158046	0.167	0.051
CD11c_mDC	C19orf24	delta vs WT late	0.000116891	8.23382e-06	0.163555	0.44	0.234
CD11c_mDC	TOMM20	delta vs WT late	0.00011738	8.27181e-06	0.292222	0.821	0.602
CD11c_mDC	SHKBP1	delta vs WT late	0.000121844	8.60999e-06	-0.219129	0.393	0.263
CD11c_mDC	CCNH	delta vs WT late	0.000121998	8.6216e-06	-0.150751	0.571	0.458
CD11c_mDC	RGS19	delta vs WT late	0.000122018	8.62321e-06	0.324647	0.643	0.374
CD11c_mDC	HSBP1	delta vs WT late	0.000122748	8.67919e-06	0.263751	0.81	0.545
CD11c_mDC	SERPINF1	delta vs WT late	0.000123161	8.7103e-06	0.589132	0.429	0.186
CD11c_mDC	CACYBP	delta vs WT late	0.000123167	8.71091e-06	0.17498	0.536	0.293
CD11c_mDC	SET	delta vs WT late	0.000123353	8.72529e-06	0.145005	0.94	0.751
CD11c_mDC	ETV3	delta vs WT late	0.000125518	8.88869e-06	-0.568428	0.595	0.632
CD11c_mDC	SH2D3C	delta vs WT late	0.000127681	9.05177e-06	0.108375	0.19	0.054
CD11c_mDC	ETFB	delta vs WT late	0.000128336	9.10264e-06	0.14326	0.595	0.371
CD11c_mDC	STARD3NL	delta vs WT late	0.000128351	9.1039e-06	0.191685	0.5	0.254
CD11c_mDC	FBXO8	delta vs WT late	0.000128451	9.11172e-06	0.112104	0.143	0.033
CD11c_mDC	CENPC	delta vs WT late	0.000128626	9.12486e-06	0.138004	0.381	0.198
CD11c_mDC	CD1C	delta vs WT late	0.000129315	9.17672e-06	-0.928991	0.131	0.353
CD11c_mDC	JTB	delta vs WT late	0.000131104	9.31571e-06	0.274604	0.738	0.479
CD11c_mDC	EXOSC1	delta vs WT late	0.000135505	9.65275e-06	0.124416	0.333	0.129
CD11c_mDC	UBE2K	delta vs WT late	0.000136643	9.74025e-06	0.208646	0.762	0.488
CD11c_mDC	HINT3	delta vs WT late	0.000137181	9.78194e-06	0.115583	0.238	0.084
CD11c_mDC	CCDC124	delta vs WT late	0.000137332	9.79328e-06	-0.19058	0.381	0.29
CD11c_mDC	SYNC	delta vs WT late	0.000139148	9.93141e-06	0.108949	0.274	0.069
CD11c_mDC	MAT2B	delta vs WT late	0.000139184	9.93418e-06	0.111413	0.417	0.216
CD11c_mDC	FRMD8	delta vs WT late	0.000140119	1.00061e-05	-0.149267	0.274	0.243
CD11c_mDC	RNASET2	delta vs WT late	0.000140188	1.00115e-05	0.552769	0.893	0.626
CD11c_mDC	ILF3	delta vs WT late	0.000140306	1.00203e-05	-0.248507	0.583	0.512
CD11c_mDC	GNPDA2	delta vs WT late	0.000146098	1.04647e-05	0.131463	0.143	0.018
CD11c_mDC	WDR83OS	delta vs WT late	0.000148062	1.06135e-05	0.132474	0.845	0.596
CD11c_mDC	KPNA4	delta vs WT late	0.000149095	1.06935e-05	-0.103865	0.631	0.476
CD11c_mDC	MIA3	delta vs WT late	0.000149437	1.07194e-05	0.271801	0.476	0.216
CD11c_mDC	TNFSF12	delta vs WT late	0.000150091	1.07706e-05	0.224903	0.452	0.246
CD11c_mDC	CHCHD2	delta vs WT late	0.000150129	1.07741e-05	0.206073	0.976	0.775
CD11c_mDC	SPI1	delta vs WT late	0.000150937	1.0836e-05	0.1225	0.964	0.763
CD11c_mDC	FAM96B	delta vs WT late	0.000151589	1.08857e-05	0.25601	0.81	0.491
CD11c_mDC	GPR132	delta vs WT late	0.000156483	1.12598e-05	-0.313253	0.381	0.368
CD11c_mDC	RLIM	delta vs WT late	0.00015668	1.12755e-05	0.151161	0.452	0.249
CD11c_mDC	MTMR6	delta vs WT late	0.000156965	1.12974e-05	-0.114375	0.405	0.329
CD11c_mDC	ARHGAP4	delta vs WT late	0.000157825	1.13645e-05	-0.172806	0.393	0.314
CD11c_mDC	MCTP1	delta vs WT late	0.000159306	1.14803e-05	0.217577	0.417	0.251
CD11c_mDC	DDX18	delta vs WT late	0.000159602	1.15028e-05	0.382399	0.631	0.347
CD11c_mDC	YWHAB	delta vs WT late	0.000159869	1.15245e-05	-0.175442	0.917	0.805
CD11c_mDC	LARP1	delta vs WT late	0.000160229	1.15521e-05	0.115707	0.56	0.323
CD11c_mDC	TBL1XR1	delta vs WT late	0.000161783	1.1672e-05	0.215731	0.583	0.365
CD11c_mDC	THUMPD1	delta vs WT late	0.000163147	1.17793e-05	0.126942	0.417	0.216
CD11c_mDC	TRIM33	delta vs WT late	0.000163632	1.1818e-05	0.175356	0.5	0.246
CD11c_mDC	TRAPPC6B	delta vs WT late	0.000164521	1.18865e-05	0.108391	0.286	0.105
CD11c_mDC	SERBP1	delta vs WT late	0.000164958	1.19205e-05	0.188791	0.917	0.68
CD11c_mDC	GARS	delta vs WT late	0.000165309	1.19491e-05	-0.108532	0.5	0.317
CD11c_mDC	MED11	delta vs WT late	0.000167635	1.21307e-05	0.171287	0.286	0.093
CD11c_mDC	BAZ2B	delta vs WT late	0.000167699	1.21357e-05	0.121181	0.583	0.371
CD11c_mDC	TBCC	delta vs WT late	0.000170357	1.23436e-05	0.141723	0.274	0.099
CD11c_mDC	NT5C3A	delta vs WT late	0.000170536	1.23575e-05	-0.1583	0.452	0.26
CD11c_mDC	FBXW5	delta vs WT late	0.000170904	1.23859e-05	-0.249148	0.44	0.329
CD11c_mDC	GPX4	delta vs WT late	0.00017223	1.24904e-05	-0.125816	0.988	0.814
CD11c_mDC	SCFD1	delta vs WT late	0.00017263	1.25209e-05	0.116647	0.536	0.317
CD11c_mDC	PSMB3	delta vs WT late	0.00017404	1.26352e-05	-0.114253	0.929	0.725
CD11c_mDC	DNMT3A	delta vs WT late	0.000176144	1.27981e-05	0.199369	0.214	0.069
CD11c_mDC	ATP8B4	delta vs WT late	0.000176763	1.2845e-05	0.107029	0.25	0.09
CD11c_mDC	SDF2L1	delta vs WT late	0.000176991	1.28634e-05	-0.257491	0.571	0.461
CD11c_mDC	DPM2	delta vs WT late	0.00017854	1.29847e-05	0.101555	0.31	0.135
CD11c_mDC	CCNYL1	delta vs WT late	0.00017988	1.30914e-05	0.128476	0.274	0.123
CD11c_mDC	DIS3	delta vs WT late	0.000180808	1.31636e-05	0.107333	0.357	0.204
CD11c_mDC	MITD1	delta vs WT late	0.000181673	1.32309e-05	0.189738	0.369	0.168
CD11c_mDC	FAM65A	delta vs WT late	0.000181774	1.32389e-05	0.194429	0.369	0.171
CD11c_mDC	NCOA4	delta vs WT late	0.000183331	1.33625e-05	-0.173184	0.69	0.512
CD11c_mDC	TRA2B	delta vs WT late	0.000185045	1.34992e-05	0.205548	0.869	0.614
CD11c_mDC	IL6ST	delta vs WT late	0.000185447	1.35312e-05	0.218043	0.619	0.353
CD11c_mDC	NUDT5	delta vs WT late	0.000185502	1.35357e-05	0.211418	0.405	0.165
CD11c_mDC	PIN4	delta vs WT late	0.000187388	1.36847e-05	0.200202	0.417	0.216
CD11c_mDC	STK38	delta vs WT late	0.000188877	1.38017e-05	0.111501	0.298	0.117
CD11c_mDC	C10orf118	delta vs WT late	0.000191381	1.39971e-05	0.262723	0.476	0.183
CD11c_mDC	HLA-DRB1	delta vs WT late	0.00019166	1.40186e-05	0.145579	1	0.973
CD11c_mDC	UBE2E1	delta vs WT late	0.00019257	1.40907e-05	-0.152784	0.5	0.383
CD11c_mDC	TSTD1	delta vs WT late	0.00019373	1.41834e-05	0.147087	0.405	0.251
CD11c_mDC	PSMB2	delta vs WT late	0.000194311	1.42312e-05	0.283241	0.667	0.44
CD11c_mDC	SRSF7	delta vs WT late	0.000194961	1.42819e-05	0.357585	0.881	0.596
CD11c_mDC	PRDX6	delta vs WT late	0.000198348	1.45502e-05	0.243481	0.881	0.62
CD11c_mDC	MDM4	delta vs WT late	0.000200906	1.475e-05	0.270713	0.595	0.311
CD11c_mDC	PSME1	delta vs WT late	0.000201973	1.48332e-05	0.270823	0.976	0.76
CD11c_mDC	GLUD1	delta vs WT late	0.000202392	1.48674e-05	0.108687	0.512	0.296
CD11c_mDC	RNF181	delta vs WT late	0.000202635	1.48865e-05	0.240307	0.738	0.503
CD11c_mDC	UBE2B	delta vs WT late	0.000203437	1.495e-05	-0.149984	0.798	0.605
CD11c_mDC	RAB21	delta vs WT late	0.000204804	1.50588e-05	-0.16031	0.536	0.458
CD11c_mDC	NDUFC1	delta vs WT late	0.000209552	1.54358e-05	0.202914	0.56	0.308
CD11c_mDC	SEP15	delta vs WT late	0.000211477	1.55855e-05	0.197824	0.702	0.47
CD11c_mDC	FNBP1	delta vs WT late	0.000211503	1.5588e-05	-0.278282	0.821	0.638
CD11c_mDC	NAA25	delta vs WT late	0.000212595	1.56749e-05	0.173481	0.333	0.108
CD11c_mDC	RNF144B	delta vs WT late	0.000213332	1.5735e-05	0.106454	0.381	0.266
CD11c_mDC	MGMT	delta vs WT late	0.000214273	1.58093e-05	0.16585	0.381	0.147
CD11c_mDC	RNF130	delta vs WT late	0.000215548	1.59093e-05	0.182854	0.714	0.503
CD11c_mDC	RNH1	delta vs WT late	0.000216052	1.59503e-05	-0.235319	0.81	0.68
CD11c_mDC	KLHL20	delta vs WT late	0.000216314	1.59702e-05	0.2127	0.226	0.057
CD11c_mDC	MACF1	delta vs WT late	0.000217109	1.60314e-05	-0.124784	0.679	0.503
CD11c_mDC	NUBP1	delta vs WT late	0.000217452	1.60589e-05	0.129406	0.476	0.24
CD11c_mDC	SLU7	delta vs WT late	0.000218824	1.61681e-05	-0.216168	0.595	0.467
CD11c_mDC	RP11-841O20.2	delta vs WT late	0.000218849	1.61705e-05	0.178649	0.274	0.075
CD11c_mDC	TXNDC9	delta vs WT late	0.000219099	1.61902e-05	0.116561	0.44	0.216
CD11c_mDC	UBE2J1	delta vs WT late	0.000220768	1.63228e-05	-0.223822	0.631	0.551
CD11c_mDC	FAM49A	delta vs WT late	0.000224998	1.66578e-05	-0.41692	0.726	0.629
CD11c_mDC	ANP32E	delta vs WT late	0.000225078	1.66647e-05	0.166821	0.607	0.347
CD11c_mDC	C8orf76	delta vs WT late	0.000226683	1.67901e-05	0.231202	0.393	0.192
CD11c_mDC	ZNF385A	delta vs WT late	0.000227465	1.68519e-05	0.431147	0.583	0.308
CD11c_mDC	MZT2A	delta vs WT late	0.000227966	1.68932e-05	0.164124	0.512	0.284
CD11c_mDC	SUGT1	delta vs WT late	0.000228299	1.6921e-05	0.236843	0.548	0.272
CD11c_mDC	C5orf15	delta vs WT late	0.00023	1.70565e-05	0.260687	0.44	0.222
CD11c_mDC	CDKN1B	delta vs WT late	0.000231695	1.71952e-05	-0.256824	0.417	0.374
CD11c_mDC	SCNM1	delta vs WT late	0.000232382	1.72512e-05	0.258653	0.595	0.326
CD11c_mDC	VTI1B	delta vs WT late	0.000232463	1.72588e-05	0.149167	0.512	0.278
CD11c_mDC	ERP29	delta vs WT late	0.000233547	1.73473e-05	0.343737	0.786	0.497
CD11c_mDC	SLC25A28	delta vs WT late	0.000234814	1.74498e-05	-0.203811	0.333	0.278
CD11c_mDC	RP11-598F7.3	delta vs WT late	0.000235314	1.74904e-05	0.482986	0.179	0.042
CD11c_mDC	DDX6	delta vs WT late	0.000235906	1.75402e-05	0.253033	0.571	0.332
CD11c_mDC	POP5	delta vs WT late	0.000237163	1.76432e-05	0.124236	0.369	0.177
CD11c_mDC	RHOT1	delta vs WT late	0.000237203	1.76465e-05	0.140352	0.345	0.156
CD11c_mDC	SIGLEC6	delta vs WT late	0.000237898	1.77016e-05	0.140452	0.119	0.009
CD11c_mDC	NOP58	delta vs WT late	0.000238852	1.77784e-05	0.161921	0.464	0.275
CD11c_mDC	EVI2B	delta vs WT late	0.000239247	1.78106e-05	0.624107	0.774	0.464
CD11c_mDC	CCAR1	delta vs WT late	0.000241955	1.80253e-05	0.137483	0.607	0.371
CD11c_mDC	SYK	delta vs WT late	0.000242377	1.80589e-05	0.169479	0.56	0.341
CD11c_mDC	OSTF1	delta vs WT late	0.000244585	1.82428e-05	0.299958	0.738	0.458
CD11c_mDC	SPHK1	delta vs WT late	0.000245348	1.83034e-05	-0.235531	0.44	0.359
CD11c_mDC	TMEM258	delta vs WT late	0.00024568	1.83307e-05	0.278126	0.833	0.557
CD11c_mDC	DCUN1D1	delta vs WT late	0.000248628	1.85663e-05	0.277573	0.488	0.237
CD11c_mDC	CBX5	delta vs WT late	0.000250507	1.87164e-05	0.273632	0.405	0.171
CD11c_mDC	ATP6AP1	delta vs WT late	0.000252492	1.8878e-05	0.130203	0.798	0.542
CD11c_mDC	GPR65	delta vs WT late	0.0002561	1.91698e-05	-0.296627	0.571	0.458
CD11c_mDC	RBX1	delta vs WT late	0.000256982	1.92437e-05	0.40455	0.905	0.65
CD11c_mDC	MCTS1	delta vs WT late	0.000257173	1.92597e-05	0.165811	0.476	0.269
CD11c_mDC	NCF4	delta vs WT late	0.000257766	1.93064e-05	0.105915	0.333	0.15
CD11c_mDC	ARHGDIA	delta vs WT late	0.000258026	1.93274e-05	-0.182672	0.798	0.647
CD11c_mDC	SNRPB2	delta vs WT late	0.000258081	1.93326e-05	0.197618	0.798	0.542
CD11c_mDC	BBX	delta vs WT late	0.000258744	1.93875e-05	0.289903	0.595	0.353
CD11c_mDC	GPN3	delta vs WT late	0.000259136	1.94194e-05	0.14801	0.345	0.135
CD11c_mDC	RAPGEF1	delta vs WT late	0.000259335	1.94358e-05	-0.506176	0.702	0.665
CD11c_mDC	DNAJA2	delta vs WT late	0.000260958	1.95649e-05	0.164046	0.679	0.401
CD11c_mDC	GNB2	delta vs WT late	0.000261109	1.95766e-05	-0.200962	0.786	0.683
CD11c_mDC	CALCOCO2	delta vs WT late	0.0002613	1.95932e-05	0.122021	0.56	0.341
CD11c_mDC	TRIM38	delta vs WT late	0.000264139	1.98235e-05	-0.102228	0.881	0.674
CD11c_mDC	IL1R1	delta vs WT late	0.00026445	1.98492e-05	-0.567575	0.095	0.263
CD11c_mDC	RNF216	delta vs WT late	0.000266372	2.00052e-05	0.120906	0.44	0.219
CD11c_mDC	TBC1D17	delta vs WT late	0.000266451	2.00128e-05	0.184468	0.298	0.162
CD11c_mDC	HLA-DRA	delta vs WT late	0.000267034	2.00607e-05	-0.358489	1	1
CD11c_mDC	RP11-1143G9.4	delta vs WT late	0.000267184	2.00732e-05	0.730314	0.714	0.38
CD11c_mDC	NDUFC2	delta vs WT late	0.000267668	2.01145e-05	0.322621	0.69	0.464
CD11c_mDC	AMPD2	delta vs WT late	0.000268173	2.01555e-05	-0.131882	0.262	0.237
CD11c_mDC	PIAS1	delta vs WT late	0.000268379	2.01718e-05	-0.131235	0.381	0.254
CD11c_mDC	CD302	delta vs WT late	0.000270683	2.0362e-05	0.230496	0.345	0.165
CD11c_mDC	VASH1	delta vs WT late	0.000275012	2.07058e-05	0.103302	0.619	0.383
CD11c_mDC	BZW1	delta vs WT late	0.000276086	2.07906e-05	-0.222522	0.821	0.695
CD11c_mDC	KIAA2018	delta vs WT late	0.000278021	2.09483e-05	0.164049	0.369	0.147
CD11c_mDC	MEFV	delta vs WT late	0.000278418	2.09806e-05	-0.146045	0.321	0.272
CD11c_mDC	DOCK5	delta vs WT late	0.000278888	2.10176e-05	0.127938	0.405	0.231
CD11c_mDC	POU2F2	delta vs WT late	0.000279224	2.10449e-05	0.826083	0.524	0.21
CD11c_mDC	HDAC3	delta vs WT late	0.000280858	2.1179e-05	-0.143795	0.333	0.219
CD11c_mDC	ZBTB1	delta vs WT late	0.00028166	2.12447e-05	0.24601	0.595	0.317
CD11c_mDC	KRT10	delta vs WT late	0.000282501	2.13147e-05	-0.153184	0.476	0.389
CD11c_mDC	NR1H2	delta vs WT late	0.000282933	2.13509e-05	-0.219263	0.44	0.35
CD11c_mDC	OFD1	delta vs WT late	0.000283687	2.14127e-05	0.108317	0.464	0.246
CD11c_mDC	CPNE3	delta vs WT late	0.000283753	2.14185e-05	0.135657	0.393	0.204
CD11c_mDC	IRF2BPL	delta vs WT late	0.000284334	2.14656e-05	0.129581	0.25	0.123
CD11c_mDC	TOR1AIP2	delta vs WT late	0.000285407	2.15548e-05	-0.175327	0.476	0.386
CD11c_mDC	MARS	delta vs WT late	0.000287744	2.17453e-05	0.258668	0.381	0.144
CD11c_mDC	RAB20	delta vs WT late	0.000289527	2.18942e-05	0.131536	0.345	0.249
CD11c_mDC	HMBOX1	delta vs WT late	0.0002898	2.19158e-05	0.115343	0.298	0.153
CD11c_mDC	ZFP36L2	delta vs WT late	0.000295088	2.23478e-05	0.257341	0.571	0.308
CD11c_mDC	P2RX4	delta vs WT late	0.000295132	2.23519e-05	-0.152264	0.25	0.249
CD11c_mDC	REL	delta vs WT late	0.000295146	2.23534e-05	-0.65097	0.952	0.883
CD11c_mDC	NEU1	delta vs WT late	0.000296593	2.24731e-05	0.179197	0.417	0.246
CD11c_mDC	BTN2A2	delta vs WT late	0.000296803	2.24925e-05	0.256741	0.405	0.165
CD11c_mDC	TAGLN2	delta vs WT late	0.000297956	2.25898e-05	-0.293885	0.845	0.719
CD11c_mDC	ARF5	delta vs WT late	0.000298391	2.26257e-05	0.155156	0.69	0.452
CD11c_mDC	FBXO7	delta vs WT late	0.000301232	2.28558e-05	0.214822	0.524	0.275
CD11c_mDC	ADSS	delta vs WT late	0.000303069	2.30078e-05	0.220695	0.405	0.198
CD11c_mDC	C1orf109	delta vs WT late	0.000303315	2.30278e-05	0.159338	0.179	0.027
CD11c_mDC	SLC38A2	delta vs WT late	0.000307643	2.33872e-05	0.103461	0.833	0.59
CD11c_mDC	SYTL3	delta vs WT late	0.000312443	2.37777e-05	-0.43039	0.155	0.329
CD11c_mDC	DDX10	delta vs WT late	0.000312922	2.38168e-05	0.136125	0.274	0.102
CD11c_mDC	GLIPR1	delta vs WT late	0.000315063	2.3992e-05	0.488152	0.845	0.563
CD11c_mDC	HMOX1	delta vs WT late	0.000315371	2.40182e-05	0.240654	0.286	0.15
CD11c_mDC	PSMA2.1	delta vs WT late	0.000316063	2.40763e-05	0.290456	0.69	0.431
CD11c_mDC	DOCK8	delta vs WT late	0.000316829	2.41401e-05	0.218344	0.702	0.461
CD11c_mDC	HSD17B11	delta vs WT late	0.000317152	2.41657e-05	0.229377	0.345	0.162
CD11c_mDC	COPB1	delta vs WT late	0.000317523	2.41962e-05	-0.132961	0.595	0.503
CD11c_mDC	HAVCR2	delta vs WT late	0.000318081	2.42446e-05	-0.256643	0.798	0.62
CD11c_mDC	TMEM126B	delta vs WT late	0.000318104	2.42473e-05	-0.158689	0.357	0.225
CD11c_mDC	DHX36	delta vs WT late	0.000318747	2.42991e-05	0.186753	0.714	0.422
CD11c_mDC	MAF1	delta vs WT late	0.000322221	2.4581e-05	-0.173175	0.476	0.377
CD11c_mDC	COX7A2L	delta vs WT late	0.000323697	2.47015e-05	0.111269	0.607	0.446
CD11c_mDC	TTC7A	delta vs WT late	0.000323921	2.47209e-05	0.153494	0.298	0.114
CD11c_mDC	PSMD12	delta vs WT late	0.000329859	2.52129e-05	0.217315	0.619	0.413
CD11c_mDC	CORO1A	delta vs WT late	0.000332052	2.53976e-05	0.172318	0.929	0.746
CD11c_mDC	CSDE1	delta vs WT late	0.000332847	2.54683e-05	0.154448	0.857	0.617
CD11c_mDC	ERGIC2	delta vs WT late	0.000333309	2.55072e-05	0.325533	0.417	0.186
CD11c_mDC	PRMT2	delta vs WT late	0.000334076	2.55707e-05	0.135271	0.702	0.443
CD11c_mDC	MRPL12	delta vs WT late	0.00033475	2.56285e-05	0.159442	0.369	0.183
CD11c_mDC	THEMIS2	delta vs WT late	0.00033652	2.57737e-05	-0.142189	0.702	0.548
CD11c_mDC	NECAP2	delta vs WT late	0.000337663	2.58699e-05	0.211652	0.512	0.302
CD11c_mDC	FAM105A	delta vs WT late	0.000339178	2.59948e-05	0.416679	0.512	0.207
CD11c_mDC	TMED9	delta vs WT late	0.000340523	2.61081e-05	0.121449	0.679	0.446
CD11c_mDC	ERO1LB	delta vs WT late	0.000341439	2.61852e-05	-0.18937	0.274	0.216
CD11c_mDC	TP53RK	delta vs WT late	0.000345044	2.6479e-05	0.184935	0.214	0.054
CD11c_mDC	HINT1	delta vs WT late	0.000346602	2.6608e-05	0.299961	0.988	0.766
CD11c_mDC	ZNF791	delta vs WT late	0.000347089	2.66494e-05	0.238379	0.607	0.35
CD11c_mDC	TMEM107	delta vs WT late	0.000348006	2.67263e-05	0.203224	0.357	0.177
CD11c_mDC	VPS4B	delta vs WT late	0.000348483	2.67659e-05	0.205407	0.583	0.344
CD11c_mDC	AFF3	delta vs WT late	0.000349141	2.68193e-05	0.213146	0.345	0.153
CD11c_mDC	BLOC1S6	delta vs WT late	0.000350467	2.69283e-05	-0.357886	0.702	0.647
CD11c_mDC	SMARCA5	delta vs WT late	0.000350578	2.69378e-05	-0.185397	0.738	0.551
CD11c_mDC	CEP170	delta vs WT late	0.000353689	2.71926e-05	-0.22114	0.619	0.503
CD11c_mDC	TLR10	delta vs WT late	0.000354082	2.72259e-05	0.481948	0.44	0.15
CD11c_mDC	CD97	delta vs WT late	0.000354744	2.72799e-05	-0.180039	0.607	0.47
CD11c_mDC	AKR7A2	delta vs WT late	0.000359326	2.76631e-05	0.135168	0.286	0.141
CD11c_mDC	FUNDC2	delta vs WT late	0.000360329	2.77466e-05	-0.237193	0.417	0.314
CD11c_mDC	CD58	delta vs WT late	0.000361425	2.78362e-05	-0.182906	0.655	0.506
CD11c_mDC	PPP1R12A	delta vs WT late	0.000362973	2.79663e-05	0.195281	0.774	0.542
CD11c_mDC	MYD88	delta vs WT late	0.000363656	2.80246e-05	0.208312	0.667	0.362
CD11c_mDC	ANP32A	delta vs WT late	0.000364204	2.807e-05	0.11773	0.679	0.467
CD11c_mDC	IFI6	delta vs WT late	0.000365987	2.82211e-05	0.349854	0.75	0.545
CD11c_mDC	IGBP1	delta vs WT late	0.000366102	2.8231e-05	0.233457	0.595	0.29
CD11c_mDC	PSMG4	delta vs WT late	0.000367954	2.83818e-05	0.302449	0.286	0.072
CD11c_mDC	COX6B1	delta vs WT late	0.000369752	2.85316e-05	0.151829	0.976	0.781
CD11c_mDC	RWDD1	delta vs WT late	0.000373177	2.88141e-05	0.248219	0.679	0.395
CD11c_mDC	LYSMD2	delta vs WT late	0.000377279	2.91563e-05	0.102518	0.619	0.371
CD11c_mDC	MIF	delta vs WT late	0.000381516	2.9511e-05	0.214892	0.643	0.461
CD11c_mDC	LRRC25	delta vs WT late	0.000383353	2.96652e-05	0.197265	0.321	0.111
CD11c_mDC	SDF2	delta vs WT late	0.000385663	2.98606e-05	0.190181	0.452	0.231
CD11c_mDC	MOB1A	delta vs WT late	0.000388679	3.01164e-05	0.254902	0.929	0.722
CD11c_mDC	ZNFX1	delta vs WT late	0.000390761	3.02911e-05	-0.236971	0.548	0.425
CD11c_mDC	EGR1	delta vs WT late	0.000392002	3.03959e-05	0.618438	0.25	0.102
CD11c_mDC	SMIM12	delta vs WT late	0.000394024	3.05639e-05	0.154691	0.512	0.272
CD11c_mDC	TMEM14C	delta vs WT late	0.000398683	3.09556e-05	0.517163	0.667	0.416
CD11c_mDC	GTF2H1	delta vs WT late	0.000404095	3.14124e-05	0.130867	0.381	0.207
CD11c_mDC	IER5	delta vs WT late	0.000404832	3.14737e-05	-0.319565	0.69	0.59
CD11c_mDC	CEACAM4	delta vs WT late	0.000405307	3.15136e-05	-0.256766	0.214	0.225
CD11c_mDC	ME2	delta vs WT late	0.000407794	3.17244e-05	0.266598	0.44	0.204
CD11c_mDC	TDP2	delta vs WT late	0.000409404	3.18603e-05	0.125016	0.274	0.114
CD11c_mDC	MANF	delta vs WT late	0.000414959	3.23295e-05	-0.132548	0.548	0.416
CD11c_mDC	CHST11	delta vs WT late	0.000417801	3.257e-05	-0.113708	0.524	0.413
CD11c_mDC	RTN3	delta vs WT late	0.000426258	3.32972e-05	0.258312	0.476	0.246
CD11c_mDC	OGDH	delta vs WT late	0.000427022	3.33581e-05	-0.200881	0.369	0.257
CD11c_mDC	ELF1	delta vs WT late	0.000427499	3.33985e-05	-0.124236	0.833	0.638
CD11c_mDC	ARHGEF6	delta vs WT late	0.000430837	3.36827e-05	0.258705	0.488	0.192
CD11c_mDC	PRRC2A	delta vs WT late	0.00043136	3.37279e-05	-0.146086	0.369	0.287
CD11c_mDC	ATR	delta vs WT late	0.000435379	3.40722e-05	0.109689	0.202	0.084
CD11c_mDC	FAM21A	delta vs WT late	0.000435674	3.40959e-05	0.14739	0.119	0.015
CD11c_mDC	RHEB	delta vs WT late	0.000435996	3.41237e-05	0.129158	0.798	0.557
CD11c_mDC	LY96	delta vs WT late	0.000440571	3.4517e-05	0.215694	0.524	0.341
CD11c_mDC	SMU1	delta vs WT late	0.000441418	3.45904e-05	-0.150709	0.524	0.416
CD11c_mDC	CLEC4E	delta vs WT late	0.000442002	3.46387e-05	-0.128246	0.131	0.135
CD11c_mDC	JUND	delta vs WT late	0.00044208	3.46454e-05	-0.362846	0.94	0.74
CD11c_mDC	DNM1L	delta vs WT late	0.000442885	3.47148e-05	0.206046	0.56	0.299
CD11c_mDC	DOCK10	delta vs WT late	0.000444369	3.48369e-05	0.154331	0.667	0.416
CD11c_mDC	CNOT4	delta vs WT late	0.000445031	3.48971e-05	0.106367	0.512	0.308
CD11c_mDC	LSMD1	delta vs WT late	0.000451346	3.54382e-05	0.283603	0.571	0.329
CD11c_mDC	PTPN6	delta vs WT late	0.000459028	3.60873e-05	0.143341	0.75	0.557
CD11c_mDC	PCNA	delta vs WT late	0.000465552	3.66505e-05	0.139501	0.214	0.078
CD11c_mDC	UVRAG	delta vs WT late	0.000467875	3.68535e-05	0.291073	0.631	0.326
CD11c_mDC	FCGR3B	delta vs WT late	0.000468843	3.69385e-05	0.124129	0.071	0.006
CD11c_mDC	VEZF1	delta vs WT late	0.000469056	3.6958e-05	-0.119114	0.286	0.228
CD11c_mDC	COMMD3	delta vs WT late	0.000469114	3.69646e-05	0.134584	0.393	0.162
CD11c_mDC	CHTF8	delta vs WT late	0.00046938	3.69882e-05	0.15064	0.321	0.108
CD11c_mDC	SLC16A3	delta vs WT late	0.000475021	3.74682e-05	-0.180477	0.655	0.542
CD11c_mDC	SHFM1	delta vs WT late	0.000476187	3.75711e-05	0.25111	0.857	0.659
CD11c_mDC	MYO1F	delta vs WT late	0.000476925	3.76355e-05	0.301675	0.643	0.377
CD11c_mDC	KCNQ1OT1	delta vs WT late	0.000477483	3.7689e-05	0.341868	0.357	0.153
CD11c_mDC	RSL24D1	delta vs WT late	0.000478462	3.7774e-05	0.212961	0.762	0.554
CD11c_mDC	CLTC	delta vs WT late	0.000481699	3.80509e-05	-0.137362	0.619	0.509
CD11c_mDC	KDM5A	delta vs WT late	0.000482649	3.81301e-05	0.134887	0.726	0.506
CD11c_mDC	C15orf57	delta vs WT late	0.00048308	3.81669e-05	0.137919	0.405	0.177
CD11c_mDC	SPG21	delta vs WT late	0.000483595	3.82118e-05	0.152061	0.44	0.249
CD11c_mDC	FAM96A	delta vs WT late	0.000487844	3.85762e-05	0.134308	0.44	0.237
CD11c_mDC	DDX27	delta vs WT late	0.00048909	3.86838e-05	0.114845	0.536	0.314
CD11c_mDC	HMGN2	delta vs WT late	0.000493607	3.90687e-05	0.247826	0.857	0.626
CD11c_mDC	CTNNBL1	delta vs WT late	0.000497226	3.9383e-05	-0.107845	0.5	0.377
CD11c_mDC	ADM	delta vs WT late	0.000497711	3.94264e-05	-0.269738	0.143	0.165
CD11c_mDC	PLEKHA5	delta vs WT late	0.000501024	3.9714e-05	-0.675011	0.19	0.278
CD11c_mDC	BAIAP2-AS1	delta vs WT late	0.000510251	4.05098e-05	0.179682	0.19	0.027
CD11c_mDC	IFIT3	delta vs WT late	0.00051077	4.0554e-05	-0.267484	0.405	0.299
CD11c_mDC	EMC3	delta vs WT late	0.000512733	4.0723e-05	-0.174997	0.452	0.389
CD11c_mDC	ATG3	delta vs WT late	0.000517916	4.11845e-05	-0.274841	0.798	0.677
CD11c_mDC	TMEM259	delta vs WT late	0.000518215	4.1212e-05	-0.232587	0.452	0.38
CD11c_mDC	C11orf58	delta vs WT late	0.000522671	4.15984e-05	0.274753	0.845	0.62
CD11c_mDC	QSOX1	delta vs WT late	0.000526657	4.19536e-05	-0.324616	0.286	0.35
CD11c_mDC	NDUFA13	delta vs WT late	0.000531162	4.23452e-05	0.174018	0.702	0.443
CD11c_mDC	SDCCAG8	delta vs WT late	0.000532727	4.24771e-05	0.100145	0.488	0.293
CD11c_mDC	AGPAT3	delta vs WT late	0.000535822	4.27498e-05	-0.135595	0.333	0.269
CD11c_mDC	ARPC4	delta vs WT late	0.000537624	4.29082e-05	-0.197849	0.881	0.728
CD11c_mDC	CTSD	delta vs WT late	0.000538993	4.30291e-05	0.139044	0.607	0.395
CD11c_mDC	ARHGAP18	delta vs WT late	0.000543342	4.34098e-05	-0.145847	0.56	0.452
CD11c_mDC	DRAM1	delta vs WT late	0.000545371	4.35907e-05	-0.143548	0.381	0.329
CD11c_mDC	CDK12	delta vs WT late	0.000549395	4.39423e-05	-0.310055	0.488	0.434
CD11c_mDC	METTL9	delta vs WT late	0.000549919	4.3989e-05	0.293522	0.452	0.222
CD11c_mDC	VIM	delta vs WT late	0.000550454	4.40388e-05	-0.153938	1	0.949
CD11c_mDC	C9orf85	delta vs WT late	0.000559787	4.48553e-05	0.248502	0.25	0.072
CD11c_mDC	SRFBP1	delta vs WT late	0.000562399	4.50751e-05	0.178314	0.405	0.213
CD11c_mDC	SF3B14	delta vs WT late	0.000562407	4.50774e-05	0.154838	0.786	0.524
CD11c_mDC	RSRC2	delta vs WT late	0.000562471	4.50841e-05	-0.107269	0.702	0.587
CD11c_mDC	MKRN1	delta vs WT late	0.00056432	4.52429e-05	-0.108508	0.464	0.311
CD11c_mDC	ATF4	delta vs WT late	0.000567709	4.55325e-05	-0.207723	0.857	0.71
CD11c_mDC	MKKS	delta vs WT late	0.000569805	4.5712e-05	0.126412	0.464	0.243
CD11c_mDC	ATXN1	delta vs WT late	0.000570749	4.57919e-05	-0.272875	0.238	0.263
CD11c_mDC	LTN1	delta vs WT late	0.00057553	4.62151e-05	0.172324	0.274	0.12
CD11c_mDC	EIF3I	delta vs WT late	0.000576202	4.62748e-05	0.102657	0.714	0.497
CD11c_mDC	ARFGAP2	delta vs WT late	0.000577008	4.63445e-05	0.115818	0.476	0.237
CD11c_mDC	MIR4435-1HG	delta vs WT late	0.000577528	4.63904e-05	-0.184911	0.512	0.515
CD11c_mDC	PTGER4	delta vs WT late	0.000578482	4.64754e-05	0.122408	0.655	0.488
CD11c_mDC	CECR1	delta vs WT late	0.000580107	4.66209e-05	-0.109723	0.536	0.377
CD11c_mDC	CBX3	delta vs WT late	0.000587178	4.72372e-05	0.338217	0.714	0.515
CD11c_mDC	COA1	delta vs WT late	0.00058814	4.7323e-05	0.244595	0.381	0.15
CD11c_mDC	NT5C	delta vs WT late	0.000589683	4.74607e-05	0.20562	0.5	0.305
CD11c_mDC	SAMHD1	delta vs WT late	0.000594047	4.78511e-05	0.208896	0.81	0.608
CD11c_mDC	HLA-DOA	delta vs WT late	0.000594139	4.78599e-05	-0.175669	0.595	0.446
CD11c_mDC	FABP5	delta vs WT late	0.000594139	4.78603e-05	0.444557	0.75	0.497
CD11c_mDC	SAR1A	delta vs WT late	0.000597678	4.8171e-05	-0.250451	0.429	0.404
CD11c_mDC	NAE1	delta vs WT late	0.000608864	4.91399e-05	0.152468	0.25	0.099
CD11c_mDC	FAM207A	delta vs WT late	0.000609467	4.9192e-05	0.146863	0.262	0.15
CD11c_mDC	MNDA	delta vs WT late	0.000615481	4.97233e-05	0.349439	0.774	0.59
CD11c_mDC	ZFP36L1	delta vs WT late	0.000620648	5.01773e-05	0.120803	0.726	0.545
CD11c_mDC	CAST	delta vs WT late	0.000623325	5.04124e-05	-0.264271	0.631	0.536
CD11c_mDC	ARHGAP26	delta vs WT late	0.000631809	5.11466e-05	0.144381	0.262	0.138
CD11c_mDC	CTDNEP1	delta vs WT late	0.000633126	5.12651e-05	-0.173859	0.548	0.452
CD11c_mDC	DNAJB14	delta vs WT late	0.000633275	5.12781e-05	0.171634	0.583	0.359
CD11c_mDC	PDE7A	delta vs WT late	0.000633719	5.13167e-05	-0.168262	0.476	0.335
CD11c_mDC	PTPN22	delta vs WT late	0.000638763	5.17591e-05	0.139524	0.393	0.189
CD11c_mDC	CNPY3	delta vs WT late	0.000643596	5.21894e-05	0.124044	0.595	0.35
CD11c_mDC	LRG1	delta vs WT late	0.000657479	5.34435e-05	0.248426	0.202	0.051
CD11c_mDC	KDELR2	delta vs WT late	0.000658113	5.35026e-05	-0.116592	0.595	0.47
CD11c_mDC	TIMM13	delta vs WT late	0.000659623	5.36367e-05	0.147869	0.667	0.428
CD11c_mDC	TMBIM1	delta vs WT late	0.000680249	5.54544e-05	0.136104	0.369	0.24
CD11c_mDC	SLTM	delta vs WT late	0.000687793	5.61266e-05	0.168099	0.69	0.506
CD11c_mDC	PPIG	delta vs WT late	0.000688277	5.61701e-05	0.320796	0.774	0.47
CD11c_mDC	TMEM50A	delta vs WT late	0.000690919	5.64005e-05	0.213682	0.833	0.581
CD11c_mDC	PLAGL1	delta vs WT late	0.000695918	5.68586e-05	0.186721	0.464	0.249
CD11c_mDC	HNRNPL	delta vs WT late	0.000697558	5.70086e-05	-0.255628	0.56	0.464
CD11c_mDC	SDE2	delta vs WT late	0.000697768	5.70287e-05	-0.184482	0.31	0.254
CD11c_mDC	MED19	delta vs WT late	0.000703395	5.75328e-05	0.10246	0.31	0.162
CD11c_mDC	ATP5D	delta vs WT late	0.000703782	5.75687e-05	0.208269	0.893	0.65
CD11c_mDC	M6PR	delta vs WT late	0.000706922	5.78509e-05	0.21777	0.845	0.611
CD11c_mDC	TRIM44	delta vs WT late	0.000708649	5.80024e-05	-0.128253	0.44	0.314
CD11c_mDC	STX7	delta vs WT late	0.000709279	5.80611e-05	0.352665	0.667	0.41
CD11c_mDC	SLMO2	delta vs WT late	0.000709791	5.81081e-05	0.302205	0.56	0.281
CD11c_mDC	ARL5A	delta vs WT late	0.000714197	5.85037e-05	0.328241	0.631	0.338
CD11c_mDC	IRAK4	delta vs WT late	0.000721038	5.91095e-05	0.149404	0.357	0.153
CD11c_mDC	NFKBIZ	delta vs WT late	0.000724595	5.94313e-05	-0.118037	0.81	0.584
CD11c_mDC	NHP2L1	delta vs WT late	0.000725205	5.94876e-05	0.322107	0.762	0.536
CD11c_mDC	ERCC1	delta vs WT late	0.000732179	6.0109e-05	0.225388	0.571	0.338
CD11c_mDC	TOB2	delta vs WT late	0.000732608	6.01453e-05	-0.137799	0.417	0.329
CD11c_mDC	ARL6IP5	delta vs WT late	0.000733881	6.0255e-05	0.207059	0.893	0.704
CD11c_mDC	BLVRA	delta vs WT late	0.000734649	6.03255e-05	-0.141972	0.393	0.249
CD11c_mDC	NBN	delta vs WT late	0.00073885	6.07065e-05	0.101066	0.476	0.35
CD11c_mDC	MPC1	delta vs WT late	0.000740515	6.08571e-05	-0.122103	0.524	0.38
CD11c_mDC	ITGB1	delta vs WT late	0.000740772	6.08814e-05	-0.127404	0.607	0.521
CD11c_mDC	CTD-2514K5.2	delta vs WT late	0.000743587	6.1133e-05	-0.117066	0.143	0.132
CD11c_mDC	ZBTB20	delta vs WT late	0.000746915	6.14334e-05	0.13596	0.202	0.051
CD11c_mDC	GPR183	delta vs WT late	0.000747467	6.14842e-05	-0.66543	0.893	0.838
CD11c_mDC	NSA2	delta vs WT late	0.000752068	6.1909e-05	0.41473	0.762	0.59
CD11c_mDC	RNMT	delta vs WT late	0.000752612	6.19625e-05	0.122959	0.619	0.377
CD11c_mDC	PSMA4	delta vs WT late	0.000758616	6.25079e-05	-0.157659	0.833	0.704
CD11c_mDC	HIVEP1	delta vs WT late	0.00076197	6.2804e-05	0.291012	0.512	0.323
CD11c_mDC	CCND1	delta vs WT late	0.000765033	6.30784e-05	0.268697	0.274	0.117
CD11c_mDC	EIF3G	delta vs WT late	0.000765549	6.31264e-05	0.227362	0.821	0.581
CD11c_mDC	ZCCHC7	delta vs WT late	0.000767391	6.32959e-05	0.204368	0.262	0.084
CD11c_mDC	ARPC5	delta vs WT late	0.000768354	6.33853e-05	-0.198768	0.94	0.844
CD11c_mDC	GCHFR	delta vs WT late	0.00076906	6.34501e-05	0.121591	0.19	0.069
CD11c_mDC	MRPS25	delta vs WT late	0.000769479	6.34902e-05	0.192707	0.345	0.15
CD11c_mDC	RP11-347P5.1	delta vs WT late	0.000769805	6.35193e-05	0.140722	0.333	0.165
CD11c_mDC	SEC11A	delta vs WT late	0.000772254	6.37369e-05	0.104556	0.798	0.563
CD11c_mDC	TMBIM4.1	delta vs WT late	0.00077369	6.38621e-05	0.212642	0.643	0.431
CD11c_mDC	PIGP	delta vs WT late	0.000775097	6.39871e-05	0.175382	0.298	0.126
CD11c_mDC	MAX	delta vs WT late	0.000782605	6.4663e-05	0.172315	0.571	0.332
CD11c_mDC	SCYL2	delta vs WT late	0.000784131	6.48049e-05	-0.103758	0.333	0.249
CD11c_mDC	DCK	delta vs WT late	0.000787779	6.51256e-05	0.267756	0.405	0.198
CD11c_mDC	SRP19	delta vs WT late	0.000788534	6.5197e-05	0.186026	0.595	0.365
CD11c_mDC	RERE	delta vs WT late	0.000789491	6.52796e-05	-0.163249	0.357	0.234
CD11c_mDC	PPM1G	delta vs WT late	0.000790949	6.54237e-05	0.178984	0.655	0.434
CD11c_mDC	TNIP1	delta vs WT late	0.000796588	6.59292e-05	-0.154667	0.571	0.434
CD11c_mDC	WDR82	delta vs WT late	0.00080254	6.64518e-05	0.234247	0.571	0.305
CD11c_mDC	BASP1	delta vs WT late	0.000805216	6.66976e-05	0.206269	0.833	0.593
CD11c_mDC	ARID4A	delta vs WT late	0.000813709	6.74653e-05	0.191825	0.607	0.407
CD11c_mDC	ST8SIA4	delta vs WT late	0.000816127	6.76798e-05	-0.258223	0.667	0.59
CD11c_mDC	DPP7	delta vs WT late	0.000816713	6.77331e-05	0.272257	0.667	0.386
CD11c_mDC	UBE2V2	delta vs WT late	0.000817101	6.77677e-05	0.163272	0.393	0.204
CD11c_mDC	RABAC1	delta vs WT late	0.000823106	6.83141e-05	0.124333	0.619	0.404
CD11c_mDC	C21orf59	delta vs WT late	0.000825679	6.85442e-05	0.157211	0.274	0.096
CD11c_mDC	TINF2	delta vs WT late	0.000827154	6.86773e-05	0.130422	0.286	0.144
CD11c_mDC	ZFC3H1	delta vs WT late	0.00082913	6.88593e-05	-0.218772	0.536	0.425
CD11c_mDC	CTSC	delta vs WT late	0.000839597	6.98117e-05	0.421225	0.81	0.578
CD11c_mDC	WASL	delta vs WT late	0.000840173	6.98611e-05	-0.11081	0.262	0.141
CD11c_mDC	ADD3	delta vs WT late	0.000843566	7.01659e-05	0.309563	0.429	0.153
CD11c_mDC	TBC1D14	delta vs WT late	0.000845311	7.0328e-05	0.118185	0.214	0.09
CD11c_mDC	ZNHIT1	delta vs WT late	0.00084881	7.06398e-05	0.106675	0.702	0.485
CD11c_mDC	EIF2A	delta vs WT late	0.000855351	7.12434e-05	-0.27999	0.44	0.371
CD11c_mDC	PRR14L	delta vs WT late	0.000855759	7.12825e-05	0.114503	0.393	0.186
CD11c_mDC	MBTPS1	delta vs WT late	0.000864879	7.21086e-05	0.116486	0.321	0.138
CD11c_mDC	NUP54	delta vs WT late	0.000866176	7.22242e-05	0.260646	0.345	0.189
CD11c_mDC	TCF4	delta vs WT late	0.000866274	7.2238e-05	0.583427	0.524	0.335
CD11c_mDC	SNX13	delta vs WT late	0.000868546	7.2443e-05	0.115119	0.262	0.12
CD11c_mDC	SLC38A10	delta vs WT late	0.000870667	7.26499e-05	0.168877	0.238	0.114
CD11c_mDC	PFKP	delta vs WT late	0.000871288	7.2708e-05	0.163028	0.31	0.12
CD11c_mDC	HSPH1	delta vs WT late	0.000871551	7.27312e-05	0.18151	0.488	0.32
CD11c_mDC	NDUFS3	delta vs WT late	0.000875422	7.30944e-05	0.123864	0.452	0.254
CD11c_mDC	EID1	delta vs WT late	0.000875658	7.31179e-05	0.282202	0.869	0.614
CD11c_mDC	MESDC1	delta vs WT late	0.000880008	7.35115e-05	-0.105244	0.333	0.272
CD11c_mDC	CBL	delta vs WT late	0.000880647	7.35673e-05	0.429289	0.595	0.29
CD11c_mDC	MIDN	delta vs WT late	0.000881062	7.36083e-05	-0.393763	0.619	0.551
CD11c_mDC	USF2	delta vs WT late	0.00088905	7.43266e-05	0.174653	0.583	0.389
CD11c_mDC	HIPK3	delta vs WT late	0.00089219	7.46134e-05	-0.135491	0.393	0.323
CD11c_mDC	ITPR2	delta vs WT late	0.000892489	7.46411e-05	-0.230653	0.429	0.38
CD11c_mDC	ALDOA	delta vs WT late	0.000893427	7.47271e-05	-0.220098	0.917	0.775
CD11c_mDC	CCDC82	delta vs WT late	0.000894779	7.48505e-05	0.235786	0.417	0.254
CD11c_mDC	NFKBIE	delta vs WT late	0.000907646	7.60076e-05	-0.239133	0.512	0.389
CD11c_mDC	ZNF280D	delta vs WT late	0.000910854	7.62945e-05	0.153748	0.357	0.141
CD11c_mDC	TIMM17A	delta vs WT late	0.000911828	7.63788e-05	-0.277183	0.429	0.428
CD11c_mDC	SIVA1	delta vs WT late	0.000918038	7.69556e-05	0.136763	0.631	0.401
CD11c_mDC	CAMK2G	delta vs WT late	0.000929484	7.8007e-05	0.11966	0.19	0.063
CD11c_mDC	RNF169	delta vs WT late	0.000932454	7.82777e-05	0.189221	0.238	0.105
CD11c_mDC	NUSAP1	delta vs WT late	0.000946466	7.95816e-05	0.232909	0.19	0.042
CD11c_mDC	GLYR1	delta vs WT late	0.000955641	8.04353e-05	0.123218	0.429	0.26
CD11c_mDC	GEMIN6	delta vs WT late	0.000959234	8.07735e-05	0.113331	0.167	0.036
CD11c_mDC	MYO1G	delta vs WT late	0.000961575	8.0983e-05	-0.35273	0.631	0.542
CD11c_mDC	CCDC66	delta vs WT late	0.000963728	8.11823e-05	0.142048	0.25	0.108
CD11c_mDC	MYEOV2	delta vs WT late	0.000970212	8.17814e-05	0.210681	0.762	0.536
CD11c_mDC	PWWP2A	delta vs WT late	0.000977078	8.24218e-05	-0.113256	0.25	0.162
CD11c_mDC	FKBP5	delta vs WT late	0.000978371	8.25435e-05	0.109843	0.619	0.419
CD11c_mDC	SIRT6	delta vs WT late	0.000979002	8.26024e-05	0.102805	0.202	0.099
CD11c_mDC	COX7C	delta vs WT late	0.000979005	8.26041e-05	0.299277	0.988	0.793
CD11c_mDC	UQCR10	delta vs WT late	0.000982145	8.29084e-05	0.224661	0.893	0.641
CD11c_mDC	PARP4	delta vs WT late	0.00098561	8.32292e-05	0.145113	0.464	0.198
CD11c_mDC	PHF6	delta vs WT late	0.000985915	8.32578e-05	0.185228	0.321	0.156
CD11c_mDC	C11orf48	delta vs WT late	0.000986737	8.33315e-05	0.233873	0.429	0.231
CD11c_mDC	ATP5G1	delta vs WT late	0.000988952	8.35369e-05	0.16754	0.631	0.437
CD11c_mDC	ATP6V1F	delta vs WT late	0.00098932	8.35698e-05	0.529005	0.94	0.713
CD11c_mDC	NCF2	delta vs WT late	0.000989886	8.36216e-05	-0.159818	0.631	0.521
CD11c_mDC	SSFA2	delta vs WT late	0.000992242	8.38419e-05	0.169862	0.464	0.24
CD11c_mDC	SUMO3	delta vs WT late	0.000993383	8.39483e-05	0.202892	0.738	0.455
CD11c_mDC	TRAPPC3	delta vs WT late	0.000993578	8.39662e-05	0.174858	0.512	0.317
CD11c_mDC	GLIPR2	delta vs WT late	0.00099529	8.41237e-05	-0.129211	0.714	0.566
CD11c_mDC	MAP1LC3B	delta vs WT late	0.000998215	8.4391e-05	0.155642	0.774	0.554
CD11c_mDC	FAM91A1	delta vs WT late	0.000999965	8.45519e-05	0.125968	0.369	0.198
CD11c_mDC	SPAG9	delta vs WT late	0.0010007	8.46273e-05	-0.305461	0.786	0.632
CD11c_mDC	P2RX7	delta vs WT late	0.00100199	8.47508e-05	-0.30374	0.179	0.192
CD11c_mDC	MICB	delta vs WT late	0.00100773	8.52919e-05	0.134444	0.167	0.039
CD11c_mDC	TSPYL1	delta vs WT late	0.00101003	8.55161e-05	-0.165119	0.262	0.234
CD11c_mDC	PDE4A	delta vs WT late	0.001019	8.63665e-05	-0.506254	0.405	0.539
CD11c_mDC	DMTF1	delta vs WT late	0.00101918	8.63841e-05	0.180644	0.369	0.171
CD11c_mDC	PCBP1-AS1	delta vs WT late	0.00102698	8.71015e-05	0.245989	0.31	0.081
CD11c_mDC	VBP1	delta vs WT late	0.001035	8.78665e-05	0.136324	0.405	0.257
CD11c_mDC	IL1R2	delta vs WT late	0.00103769	8.81098e-05	-0.398472	0.131	0.222
CD11c_mDC	BLNK	delta vs WT late	0.00104072	8.84012e-05	0.148794	0.202	0.057
CD11c_mDC	IER2	delta vs WT late	0.00104243	8.85655e-05	0.673105	0.917	0.713
CD11c_mDC	ETF1	delta vs WT late	0.00104416	8.87288e-05	-0.311948	0.595	0.554
CD11c_mDC	CCDC12	delta vs WT late	0.00104513	8.88173e-05	0.466541	0.679	0.35
CD11c_mDC	TREM1	delta vs WT late	0.00104543	8.88442e-05	-0.177377	0.214	0.231
CD11c_mDC	IFNAR2	delta vs WT late	0.00104993	8.92511e-05	0.169632	0.405	0.225
CD11c_mDC	H2AFY	delta vs WT late	0.00105323	8.95471e-05	0.355379	0.917	0.701
CD11c_mDC	CTC-479C5.12	delta vs WT late	0.0010553	8.9738e-05	0.143086	0.179	0.036
CD11c_mDC	AFG3L2	delta vs WT late	0.00105567	8.97759e-05	0.296959	0.393	0.174
CD11c_mDC	ECH1	delta vs WT late	0.00105873	9.00704e-05	0.21857	0.464	0.269
CD11c_mDC	DGUOK	delta vs WT late	0.00107778	9.18385e-05	0.178834	0.631	0.374
CD11c_mDC	TOMM40	delta vs WT late	0.00108709	9.26952e-05	0.10447	0.464	0.281
CD11c_mDC	IMP3	delta vs WT late	0.00108803	9.27829e-05	0.126686	0.44	0.228
CD11c_mDC	REST	delta vs WT late	0.00108972	9.29486e-05	0.357382	0.607	0.29
CD11c_mDC	MVP	delta vs WT late	0.00110197	9.40782e-05	-0.121295	0.488	0.353
CD11c_mDC	ATP10D	delta vs WT late	0.00110274	9.41486e-05	0.335979	0.274	0.057
CD11c_mDC	ENSA	delta vs WT late	0.00110391	9.42561e-05	-0.16748	0.69	0.578
CD11c_mDC	YWHAZ	delta vs WT late	0.00110493	9.43494e-05	0.158932	0.988	0.817
CD11c_mDC	CWC25	delta vs WT late	0.00110692	9.45436e-05	-0.221644	0.345	0.278
CD11c_mDC	ACSL1	delta vs WT late	0.00110811	9.46576e-05	-0.196011	0.405	0.323
CD11c_mDC	PRPF39	delta vs WT late	0.00110859	9.47052e-05	0.148289	0.19	0.045
CD11c_mDC	TMX1	delta vs WT late	0.0011093	9.47703e-05	0.205942	0.512	0.257
CD11c_mDC	WBSCR22	delta vs WT late	0.00111356	9.51715e-05	0.115578	0.571	0.398
CD11c_mDC	LSM4	delta vs WT late	0.00111786	9.55786e-05	-0.123471	0.512	0.368
CD11c_mDC	FAM50A	delta vs WT late	0.0011223	9.59958e-05	-0.150019	0.393	0.359
CD11c_mDC	SNX8	delta vs WT late	0.00112542	9.62949e-05	-0.40302	0.417	0.506
CD11c_mDC	FAM49B	delta vs WT late	0.00112701	9.64402e-05	0.202037	0.917	0.725
CD11c_mDC	VPS28	delta vs WT late	0.00114315	9.79413e-05	0.145646	0.762	0.491
CD11c_mDC	ORAI1	delta vs WT late	0.00114422	9.80463e-05	0.12153	0.345	0.168
CD11c_mDC	ATP5J2	delta vs WT late	0.00114581	9.81989e-05	0.163778	0.905	0.692
CD11c_mDC	RNF19B	delta vs WT late	0.00115076	9.8653e-05	-0.716403	0.274	0.542
CD11c_mDC	DUSP3	delta vs WT late	0.00116046	9.95555e-05	-0.16508	0.357	0.296
CD11c_mDC	ZNF107	delta vs WT late	0.00116334	9.98233e-05	0.126399	0.202	0.066
CD11c_mDC	HCST	delta vs WT late	0.00117147	0.000100562	-0.187711	0.774	0.632
CD11c_mDC	TMEM97	delta vs WT late	0.00118207	0.000101578	0.203522	0.179	0.051
CD11c_mDC	DDX24	delta vs WT late	0.00118606	0.000101948	0.226405	0.857	0.617
CD11c_mDC	HDAC9	delta vs WT late	0.00119683	0.000102953	0.343362	0.381	0.141
CD11c_mDC	CSRNP1	delta vs WT late	0.00120309	0.000103549	-0.380765	0.5	0.521
CD11c_mDC	CCDC132	delta vs WT late	0.00120359	0.000103594	0.116826	0.131	0.021
CD11c_mDC	GIT2	delta vs WT late	0.0012041	0.000103647	0.168839	0.476	0.249
CD11c_mDC	UPK3A	delta vs WT late	0.00120804	0.000104006	0.124598	0.274	0.096
CD11c_mDC	SPSB3	delta vs WT late	0.00122368	0.000105482	0.170174	0.369	0.15
CD11c_mDC	CCNK	delta vs WT late	0.00122549	0.000105662	-0.234665	0.393	0.335
CD11c_mDC	ATP5C1	delta vs WT late	0.00123284	0.000106362	0.187074	0.786	0.548
CD11c_mDC	ETNK1	delta vs WT late	0.00123429	0.000106497	0.135125	0.476	0.308
CD11c_mDC	MYL12B	delta vs WT late	0.00123431	0.000106501	0.317325	1	0.832
CD11c_mDC	PCNP	delta vs WT late	0.00123502	0.000106564	0.146682	0.607	0.383
CD11c_mDC	SEPT1	delta vs WT late	0.00125014	0.000108022	0.137473	0.155	0.048
CD11c_mDC	ARFRP1	delta vs WT late	0.00125348	0.000108343	-0.103687	0.286	0.18
CD11c_mDC	ERH	delta vs WT late	0.00125785	0.00010875	0.247595	0.774	0.56
CD11c_mDC	GLRX2	delta vs WT late	0.00125874	0.000108836	0.138672	0.226	0.09
CD11c_mDC	FYN	delta vs WT late	0.00125888	0.000108853	-0.372316	0.274	0.326
CD11c_mDC	BROX	delta vs WT late	0.00125913	0.000108879	0.1539	0.464	0.234
CD11c_mDC	FNIP2	delta vs WT late	0.00126376	0.000109324	-0.257978	0.631	0.53
CD11c_mDC	ZEB2-AS1	delta vs WT late	0.00126417	0.000109365	0.168555	0.214	0.084
CD11c_mDC	ATP5O	delta vs WT late	0.0012664	0.000109572	0.133173	0.762	0.539
CD11c_mDC	DISC1	delta vs WT late	0.00128244	0.000111076	0.115702	0.155	0.045
CD11c_mDC	VTI1A	delta vs WT late	0.00128466	0.000111289	0.127102	0.345	0.186
CD11c_mDC	TLE1	delta vs WT late	0.00128843	0.00011164	0.157426	0.131	0.021
CD11c_mDC	SMARCE1	delta vs WT late	0.0012957	0.000112342	0.186843	0.631	0.431
CD11c_mDC	UBLCP1	delta vs WT late	0.00130209	0.000112948	0.166121	0.345	0.177
CD11c_mDC	IL18	delta vs WT late	0.00130337	0.000113069	0.464837	0.548	0.299
CD11c_mDC	IFRD1	delta vs WT late	0.00131305	0.000113999	-0.116741	0.429	0.311
CD11c_mDC	MTA3	delta vs WT late	0.00131398	0.000114091	0.101611	0.107	0.036
CD11c_mDC	NUDT21	delta vs WT late	0.00132384	0.000115058	0.111937	0.345	0.195
CD11c_mDC	LSP1	delta vs WT late	0.0013272	0.000115385	-0.12451	0.94	0.799
CD11c_mDC	RCOR1	delta vs WT late	0.00133397	0.000116058	-0.267288	0.345	0.38
CD11c_mDC	SPCS2	delta vs WT late	0.00133462	0.00011612	-0.210031	0.774	0.641
CD11c_mDC	OLA1	delta vs WT late	0.00133792	0.000116437	0.167762	0.476	0.269
CD11c_mDC	HMGB1	delta vs WT late	0.00133835	0.000116485	0.257029	0.988	0.82
CD11c_mDC	RNF115	delta vs WT late	0.00134166	0.000116802	0.193446	0.429	0.254
CD11c_mDC	ISG15	delta vs WT late	0.00135395	0.000117967	-0.87404	0.786	0.734
CD11c_mDC	EIF4B	delta vs WT late	0.00136857	0.000119333	-0.103603	0.679	0.56
CD11c_mDC	UBE2V1	delta vs WT late	0.00136876	0.000119353	0.137884	0.262	0.099
CD11c_mDC	PPHLN1	delta vs WT late	0.00137777	0.000120219	0.30761	0.702	0.389
CD11c_mDC	BAG1	delta vs WT late	0.00138572	0.000121002	-0.133288	0.667	0.497
CD11c_mDC	ZNF622	delta vs WT late	0.00138771	0.000121184	0.13479	0.429	0.225
CD11c_mDC	RHOB	delta vs WT late	0.0013928	0.000121658	-0.14676	0.19	0.168
CD11c_mDC	CAT	delta vs WT late	0.00139306	0.000121689	0.248844	0.548	0.347
CD11c_mDC	CTAGE5	delta vs WT late	0.00139357	0.000121743	0.143639	0.25	0.087
CD11c_mDC	STXBP3	delta vs WT late	0.00139678	0.000122056	0.181808	0.5	0.278
CD11c_mDC	ZNF789	delta vs WT late	0.00139831	0.000122207	0.106308	0.214	0.084
CD11c_mDC	RP11-802E16.3	delta vs WT late	0.00140323	0.000122682	0.164863	0.155	0.039
CD11c_mDC	CLDND1	delta vs WT late	0.00140417	0.000122774	0.204796	0.476	0.284
CD11c_mDC	FAM192A	delta vs WT late	0.00140693	0.00012305	0.134704	0.452	0.263
CD11c_mDC	ACO2	delta vs WT late	0.00140754	0.000123113	-0.137877	0.286	0.272
CD11c_mDC	LILRA5	delta vs WT late	0.00141164	0.000123516	-0.381295	0.476	0.473
CD11c_mDC	SLC15A3	delta vs WT late	0.00142174	0.000124465	-0.336539	0.5	0.473
CD11c_mDC	KRTCAP2	delta vs WT late	0.00142309	0.000124604	0.133625	0.583	0.347
CD11c_mDC	CEBPB	delta vs WT late	0.00144815	0.000127026	-0.40689	0.536	0.467
CD11c_mDC	BOLA3	delta vs WT late	0.00146026	0.000128191	0.11404	0.333	0.165
CD11c_mDC	DYRK1A	delta vs WT late	0.00146056	0.00012822	0.131879	0.369	0.216
CD11c_mDC	KIAA1191	delta vs WT late	0.00146307	0.000128464	0.120517	0.202	0.087
CD11c_mDC	BCCIP	delta vs WT late	0.00147613	0.000129771	-0.150848	0.321	0.257
CD11c_mDC	EXOSC5	delta vs WT late	0.00148001	0.000130153	0.118695	0.262	0.078
CD11c_mDC	ADAM28	delta vs WT late	0.00148972	0.000131068	0.107406	0.464	0.272
CD11c_mDC	COQ7	delta vs WT late	0.00150424	0.000132454	0.170941	0.226	0.066
CD11c_mDC	SELL	delta vs WT late	0.00151	0.000133026	0.242173	0.44	0.183
CD11c_mDC	GPR160	delta vs WT late	0.00151481	0.000133489	0.344088	0.452	0.204
CD11c_mDC	MRPL44	delta vs WT late	0.0015232	0.000134311	0.291876	0.345	0.12
CD11c_mDC	SETDB2	delta vs WT late	0.00152361	0.00013435	0.196996	0.321	0.132
CD11c_mDC	FOPNL	delta vs WT late	0.00152651	0.000134621	0.120344	0.286	0.105
CD11c_mDC	CMTM7	delta vs WT late	0.00152897	0.000134861	-0.104573	0.405	0.299
CD11c_mDC	USPL1	delta vs WT late	0.00153916	0.000135862	0.102968	0.226	0.084
CD11c_mDC	PITPNA	delta vs WT late	0.00154493	0.000136421	-0.134125	0.548	0.44
CD11c_mDC	PIK3R1	delta vs WT late	0.00155931	0.000137833	-0.285946	0.429	0.392
CD11c_mDC	CHMP3	delta vs WT late	0.00156859	0.000138736	0.116806	0.405	0.225
CD11c_mDC	FLNA	delta vs WT late	0.00158833	0.000140636	-0.37977	0.726	0.632
CD11c_mDC	SLC6A6	delta vs WT late	0.00160011	0.000141773	0.343199	0.536	0.311
CD11c_mDC	ARHGAP25	delta vs WT late	0.00160225	0.000141974	-0.160836	0.548	0.398
CD11c_mDC	DSCR3	delta vs WT late	0.00161094	0.000142825	0.203232	0.274	0.108
CD11c_mDC	DENR	delta vs WT late	0.0016137	0.000143092	0.138854	0.476	0.243
CD11c_mDC	ZBTB24	delta vs WT late	0.00162192	0.000143886	0.110007	0.31	0.153
CD11c_mDC	COX16	delta vs WT late	0.00162254	0.000143956	0.190842	0.667	0.413
CD11c_mDC	PABPC4	delta vs WT late	0.00163465	0.000145171	-0.117068	0.512	0.395
CD11c_mDC	SMC1A	delta vs WT late	0.00163547	0.00014525	-0.151965	0.5	0.362
CD11c_mDC	FIS1	delta vs WT late	0.00163708	0.000145412	0.243211	0.607	0.395
CD11c_mDC	ZNF830	delta vs WT late	0.00164575	0.000146268	0.105784	0.262	0.105
CD11c_mDC	TCOF1	delta vs WT late	0.00166047	0.000147699	0.241329	0.429	0.198
CD11c_mDC	MB21D1	delta vs WT late	0.00166288	0.000147925	0.160638	0.536	0.257
CD11c_mDC	KLF10	delta vs WT late	0.001681	0.000149692	0.132867	0.31	0.189
CD11c_mDC	PRKCI	delta vs WT late	0.00168405	0.00014999	-0.116895	0.143	0.105
CD11c_mDC	HBEGF	delta vs WT late	0.00169015	0.000150597	-1.06366	0.369	0.494
CD11c_mDC	FAM89B	delta vs WT late	0.00169159	0.000150737	0.122797	0.56	0.377
CD11c_mDC	LMNB1	delta vs WT late	0.00171008	0.000152534	0.10037	0.643	0.41
CD11c_mDC	HUS1	delta vs WT late	0.00171311	0.000152831	0.210842	0.31	0.09
CD11c_mDC	CHMP2B	delta vs WT late	0.00172041	0.000153556	-0.196421	0.571	0.506
CD11c_mDC	ARRDC2	delta vs WT late	0.00172505	0.000154005	-0.100913	0.226	0.162
CD11c_mDC	PHB2	delta vs WT late	0.00172565	0.000154064	0.127877	0.631	0.443
CD11c_mDC	POLB	delta vs WT late	0.00172568	0.000154069	0.149676	0.321	0.162
CD11c_mDC	NFKB2	delta vs WT late	0.00172641	0.000154151	-0.361652	0.536	0.506
CD11c_mDC	TMEM194A	delta vs WT late	0.00172869	0.000154377	-0.169453	0.226	0.153
CD11c_mDC	LAPTM5	delta vs WT late	0.00173496	0.000155003	-0.280713	0.952	0.814
CD11c_mDC	BCL6	delta vs WT late	0.00175682	0.000157172	0.416689	0.5	0.284
CD11c_mDC	ASAP1	delta vs WT late	0.0017624	0.000157699	-0.259722	0.536	0.494
CD11c_mDC	PDPK1	delta vs WT late	0.00177512	0.000158944	-0.118414	0.274	0.24
CD11c_mDC	MRPL13	delta vs WT late	0.00177629	0.000159061	0.16775	0.44	0.225
CD11c_mDC	NCOA7	delta vs WT late	0.00177726	0.000159156	0.153402	0.476	0.26
CD11c_mDC	LPGAT1	delta vs WT late	0.00181102	0.000162535	0.254722	0.536	0.332
CD11c_mDC	SPATA13	delta vs WT late	0.00181675	0.000163102	-0.22744	0.262	0.225
CD11c_mDC	IRF2BP2	delta vs WT late	0.0018252	0.000163947	-0.359379	0.643	0.608
CD11c_mDC	LCORL	delta vs WT late	0.00183712	0.00016511	-0.115281	0.226	0.156
CD11c_mDC	CTNNAL1	delta vs WT late	0.00183798	0.0001652	-0.220534	0.048	0.144
CD11c_mDC	DDA1	delta vs WT late	0.0018577	0.000167142	-0.181392	0.405	0.305
CD11c_mDC	IREB2	delta vs WT late	0.00185873	0.000167244	0.24533	0.512	0.222
CD11c_mDC	S100A8	delta vs WT late	0.00187081	0.000168433	1.10447	0.262	0.207
CD11c_mDC	CDK4	delta vs WT late	0.00187092	0.000168445	0.198621	0.25	0.105
CD11c_mDC	DAPK3	delta vs WT late	0.00187282	0.000168627	0.13157	0.19	0.09
CD11c_mDC	PTBP3	delta vs WT late	0.00188032	0.000169362	-0.102682	0.69	0.554
CD11c_mDC	UBE2Z	delta vs WT late	0.00189213	0.00017058	-0.140286	0.476	0.389
CD11c_mDC	BIRC2	delta vs WT late	0.00189779	0.000171153	-0.230054	0.476	0.419
CD11c_mDC	PTMS	delta vs WT late	0.0019017	0.000171555	0.159429	0.619	0.431
CD11c_mDC	GNPDA1	delta vs WT late	0.00191647	0.000173011	0.11377	0.238	0.12
CD11c_mDC	PEX13	delta vs WT late	0.00193208	0.000174586	0.156458	0.298	0.135
CD11c_mDC	UPF3A	delta vs WT late	0.0019357	0.000174952	0.1855	0.417	0.192
CD11c_mDC	CSGALNACT2	delta vs WT late	0.00194822	0.000176163	0.129629	0.488	0.326
CD11c_mDC	CASC4	delta vs WT late	0.00194859	0.000176201	0.139863	0.369	0.177
CD11c_mDC	UTP6	delta vs WT late	0.00195227	0.000176565	0.240802	0.417	0.204
CD11c_mDC	C19orf70	delta vs WT late	0.00195656	0.000177001	0.165023	0.679	0.425
CD11c_mDC	IDO2	delta vs WT late	0.00195746	0.000177098	0.127808	0.202	0.057
CD11c_mDC	STAT6	delta vs WT late	0.00196237	0.000177568	-0.134055	0.524	0.389
CD11c_mDC	NAIP	delta vs WT late	0.00196432	0.000177764	0.230184	0.548	0.284
CD11c_mDC	BPIFA1	delta vs WT late	0.00196952	0.000178289	1.05501	0.357	0.266
CD11c_mDC	CLN8	delta vs WT late	0.00197152	0.000178483	-0.176939	0.369	0.299
CD11c_mDC	GNA15	delta vs WT late	0.00197392	0.000178747	-0.418805	0.5	0.581
CD11c_mDC	SMAD4	delta vs WT late	0.00197955	0.000179322	-0.154475	0.226	0.126
CD11c_mDC	SPTLC2	delta vs WT late	0.00198007	0.00017938	0.205781	0.44	0.18
CD11c_mDC	IRF8	delta vs WT late	0.0019881	0.000180196	-0.193467	0.5	0.419
CD11c_mDC	SHOC2	delta vs WT late	0.00199035	0.00018042	0.24777	0.679	0.44
CD11c_mDC	RALA	delta vs WT late	0.00200334	0.000181747	-0.330947	0.857	0.784
CD11c_mDC	GNAS	delta vs WT late	0.0020244	0.000183829	-0.1936	0.929	0.802
CD11c_mDC	KLF6	delta vs WT late	0.00202849	0.000184227	-0.751848	0.881	0.811
CD11c_mDC	PNN	delta vs WT late	0.0020367	0.000185045	-0.143129	0.798	0.614
CD11c_mDC	MS4A4A	delta vs WT late	0.00203815	0.000185191	0.132251	0.333	0.222
CD11c_mDC	SNX17	delta vs WT late	0.00206279	0.000187655	0.210046	0.548	0.299
CD11c_mDC	EHD1	delta vs WT late	0.00206758	0.000188147	-0.167981	0.405	0.362
CD11c_mDC	SYNGR1	delta vs WT late	0.00208429	0.000189829	0.163516	0.202	0.072
CD11c_mDC	ACAP1	delta vs WT late	0.00209372	0.000190742	0.22429	0.452	0.216
CD11c_mDC	FOSB	delta vs WT late	0.00209407	0.000190778	0.509926	0.798	0.572
CD11c_mDC	COMMD5	delta vs WT late	0.00209996	0.000191375	0.110479	0.345	0.207
CD11c_mDC	WAC	delta vs WT late	0.00210682	0.000192066	0.152352	0.75	0.524
CD11c_mDC	IRAK2	delta vs WT late	0.00210795	0.000192178	-0.167085	0.179	0.216
CD11c_mDC	LRRK1	delta vs WT late	0.00211053	0.000192449	0.129289	0.321	0.129
CD11c_mDC	BTF3L4	delta vs WT late	0.002124	0.000193827	0.108833	0.524	0.314
CD11c_mDC	SNRPA	delta vs WT late	0.00215865	0.000197354	0.162398	0.393	0.228
CD11c_mDC	OGT	delta vs WT late	0.00216438	0.000197947	0.193712	0.417	0.263
CD11c_mDC	TOB1	delta vs WT late	0.00216565	0.000198072	0.209445	0.369	0.237
CD11c_mDC	PLXDC2	delta vs WT late	0.00216721	0.000198224	-0.129206	0.583	0.497
CD11c_mDC	C5orf24	delta vs WT late	0.00218103	0.000199635	0.270265	0.333	0.159
CD11c_mDC	MMP24-AS1	delta vs WT late	0.00219465	0.000201033	-0.104069	0.464	0.389
CD11c_mDC	SLC35B1	delta vs WT late	0.00219482	0.000201052	-0.17846	0.333	0.278
CD11c_mDC	DUT	delta vs WT late	0.00220614	0.000202209	0.292556	0.464	0.198
CD11c_mDC	METRNL	delta vs WT late	0.00220749	0.000202349	-0.860656	0.571	0.608
CD11c_mDC	BCL2A1	delta vs WT late	0.00220879	0.000202496	-0.13043	0.845	0.686
CD11c_mDC	RARS	delta vs WT late	0.00221005	0.000202631	0.162211	0.345	0.195
CD11c_mDC	KDM6B	delta vs WT late	0.0022282	0.000204445	-0.422476	0.786	0.671
CD11c_mDC	CUL3	delta vs WT late	0.00223019	0.00020465	-0.137818	0.25	0.231
CD11c_mDC	DESI2	delta vs WT late	0.00223277	0.000204903	0.275481	0.429	0.174
CD11c_mDC	ARHGAP5	delta vs WT late	0.00223991	0.000205609	0.372291	0.643	0.371
CD11c_mDC	7SK.2	delta vs WT late	0.00224165	0.000205785	0.262586	0.679	0.422
CD11c_mDC	GPR35	delta vs WT late	0.0022631	0.000208008	-0.236457	0.357	0.317
CD11c_mDC	IKBKB	delta vs WT late	0.00227156	0.000208867	0.117999	0.345	0.168
CD11c_mDC	TNFSF10	delta vs WT late	0.00227444	0.000209164	-0.590628	0.667	0.515
CD11c_mDC	EPB41L2	delta vs WT late	0.00228159	0.000209884	-0.436734	0.31	0.374
CD11c_mDC	ECE1	delta vs WT late	0.00228971	0.000210699	0.131395	0.345	0.126
CD11c_mDC	ECHDC1	delta vs WT late	0.00229126	0.000210858	0.356868	0.548	0.29
CD11c_mDC	SLC15A4	delta vs WT late	0.00229541	0.00021127	0.194482	0.488	0.269
CD11c_mDC	RNASEK	delta vs WT late	0.00230709	0.00021251	-0.140086	0.369	0.275
CD11c_mDC	KLF13	delta vs WT late	0.00230971	0.000212769	0.289827	0.405	0.204
CD11c_mDC	LYPLAL1	delta vs WT late	0.00231649	0.000213447	0.11666	0.19	0.054
CD11c_mDC	HLA-DOB	delta vs WT late	0.00232002	0.000213799	0.202437	0.202	0.066
CD11c_mDC	STX8	delta vs WT late	0.00232155	0.000213952	0.113768	0.333	0.171
CD11c_mDC	FAM107B	delta vs WT late	0.00232218	0.000214027	0.442576	0.655	0.452
CD11c_mDC	FSCN1	delta vs WT late	0.00232399	0.000214218	-0.18889	0.238	0.21
CD11c_mDC	SIGIRR	delta vs WT late	0.00234822	0.000216687	-0.186916	0.31	0.26
CD11c_mDC	MGST2	delta vs WT late	0.00237177	0.000219094	0.337538	0.5	0.275
CD11c_mDC	SEC61B	delta vs WT late	0.00239064	0.00022105	0.11836	0.976	0.814
CD11c_mDC	FAM103A1	delta vs WT late	0.00241275	0.00022332	0.224471	0.476	0.269
CD11c_mDC	KANSL1-AS1	delta vs WT late	0.00242611	0.000224695	0.115103	0.119	0.033
CD11c_mDC	H2AFZ	delta vs WT late	0.00243665	0.000225794	0.200231	0.881	0.677
CD11c_mDC	PHC2	delta vs WT late	0.00244675	0.000226839	0.219307	0.357	0.186
CD11c_mDC	ST13	delta vs WT late	0.00246216	0.000228387	0.193949	0.798	0.596
CD11c_mDC	CHMP4B	delta vs WT late	0.00246698	0.000228884	-0.142039	0.762	0.602
CD11c_mDC	TFAM	delta vs WT late	0.00249024	0.000231285	0.204817	0.5	0.237
CD11c_mDC	APBB1IP	delta vs WT late	0.0025029	0.000232634	0.256423	0.643	0.389
CD11c_mDC	TMEM208	delta vs WT late	0.00250673	0.000233032	0.120202	0.5	0.338
CD11c_mDC	GGA2	delta vs WT late	0.0025219	0.000234573	0.25156	0.417	0.207
CD11c_mDC	STAT4	delta vs WT late	0.00252264	0.00023466	-0.214668	0.19	0.228
CD11c_mDC	VPS36	delta vs WT late	0.00252706	0.000235118	0.100199	0.44	0.231
CD11c_mDC	NGLY1	delta vs WT late	0.00253494	0.000235939	-0.170637	0.393	0.35
CD11c_mDC	ISG20L2	delta vs WT late	0.00253502	0.00023595	-0.290921	0.321	0.326
CD11c_mDC	HLTF	delta vs WT late	0.00253585	0.000236041	0.107717	0.155	0.048
CD11c_mDC	DRAP1	delta vs WT late	0.00254408	0.000236885	0.238454	0.857	0.704
CD11c_mDC	DCXR	delta vs WT late	0.00254939	0.000237422	0.132266	0.512	0.326
CD11c_mDC	ZFAND6	delta vs WT late	0.00256269	0.000238768	-0.109422	0.619	0.482
CD11c_mDC	NUDT3	delta vs WT late	0.00256388	0.000238886	0.13297	0.69	0.503
CD11c_mDC	RXRA	delta vs WT late	0.00256624	0.000239124	-0.145319	0.214	0.174
CD11c_mDC	ADAT1	delta vs WT late	0.00256882	0.000239401	0.160386	0.214	0.072
CD11c_mDC	GYG1	delta vs WT late	0.00256978	0.00023951	0.215217	0.321	0.126
CD11c_mDC	NPTN	delta vs WT late	0.00257225	0.000239769	-0.137699	0.357	0.302
CD11c_mDC	NXF1	delta vs WT late	0.00257443	0.000239994	-0.104728	0.262	0.201
CD11c_mDC	MAPKAPK2	delta vs WT late	0.00261012	0.000243636	-0.234311	0.56	0.488
CD11c_mDC	TMED10	delta vs WT late	0.00261364	0.000244029	0.101843	0.714	0.56
CD11c_mDC	GMFG	delta vs WT late	0.00261721	0.000244407	0.161666	0.821	0.635
CD11c_mDC	PDE4B	delta vs WT late	0.00262933	0.000245659	-0.343143	0.619	0.578
CD11c_mDC	SKIV2L2	delta vs WT late	0.00263894	0.000246686	0.136543	0.333	0.147
CD11c_mDC	RUNDC1	delta vs WT late	0.00264238	0.000247038	0.148818	0.214	0.087
CD11c_mDC	TSPAN13	delta vs WT late	0.00266603	0.000249501	0.300129	0.25	0.081
CD11c_mDC	P4HB	delta vs WT late	0.00266989	0.000249897	-0.426344	0.595	0.608
CD11c_mDC	MYL6B	delta vs WT late	0.00268135	0.000251077	0.153781	0.25	0.114
CD11c_mDC	METAP2	delta vs WT late	0.00268748	0.000251748	0.147843	0.631	0.431
CD11c_mDC	NKIRAS2	delta vs WT late	0.00269679	0.000252678	0.10932	0.405	0.251
CD11c_mDC	CCSAP	delta vs WT late	0.00269905	0.000252921	0.134639	0.226	0.081
CD11c_mDC	QKI	delta vs WT late	0.00270656	0.000253686	-0.133874	0.726	0.572
CD11c_mDC	SNRPE	delta vs WT late	0.00272492	0.000255607	0.257285	0.702	0.449
CD11c_mDC	CHCHD3	delta vs WT late	0.00273057	0.000256191	0.316703	0.452	0.201
CD11c_mDC	UBN1	delta vs WT late	0.00273967	0.000257159	0.19052	0.5	0.311
CD11c_mDC	GPI	delta vs WT late	0.00274566	0.000257804	-0.163976	0.286	0.272
CD11c_mDC	HMGXB3	delta vs WT late	0.00275236	0.000258532	0.111328	0.381	0.225
CD11c_mDC	AC015987.2	delta vs WT late	0.00275295	0.000258596	0.183799	0.238	0.057
CD11c_mDC	HHEX	delta vs WT late	0.00275616	0.000258928	0.237951	0.333	0.123
CD11c_mDC	NCK1	delta vs WT late	0.00277669	0.000261104	0.156124	0.345	0.147
CD11c_mDC	ICAM1	delta vs WT late	0.00279492	0.000262979	-0.820126	0.655	0.626
CD11c_mDC	MAP3K1	delta vs WT late	0.00279688	0.000263191	0.142721	0.476	0.243
CD11c_mDC	MACC1	delta vs WT late	0.00280428	0.000263984	0.314205	0.179	0.117
CD11c_mDC	GTF3A	delta vs WT late	0.00281013	0.000264592	0.116932	0.679	0.464
CD11c_mDC	TP53BP2	delta vs WT late	0.00281599	0.000265199	-0.148563	0.357	0.29
CD11c_mDC	RRP7A	delta vs WT late	0.00281666	0.000265274	0.189093	0.464	0.293
CD11c_mDC	CEP135	delta vs WT late	0.00282164	0.000265812	0.22037	0.31	0.132
CD11c_mDC	RNU11	delta vs WT late	0.00282842	0.000266516	0.135776	0.238	0.084
CD11c_mDC	HMG20B	delta vs WT late	0.00284139	0.000267877	-0.152327	0.321	0.257
CD11c_mDC	MBOAT7	delta vs WT late	0.00284737	0.000268482	0.180847	0.571	0.38
CD11c_mDC	TOLLIP	delta vs WT late	0.00285116	0.000268892	0.111195	0.381	0.174
CD11c_mDC	FFAR2	delta vs WT late	0.0028578	0.000269563	0.159405	0.083	0.009
CD11c_mDC	ZFAND2A	delta vs WT late	0.00286704	0.000270554	-0.150597	0.286	0.243
CD11c_mDC	TCEB3	delta vs WT late	0.00286775	0.000270647	0.138074	0.381	0.234
CD11c_mDC	LSM7	delta vs WT late	0.00288848	0.000272839	0.144881	0.798	0.587
CD11c_mDC	FGD5-AS1	delta vs WT late	0.00291647	0.000275771	0.148251	0.476	0.278
CD11c_mDC	MDH2	delta vs WT late	0.00293025	0.000277254	0.124567	0.679	0.479
CD11c_mDC	RBMS1	delta vs WT late	0.00293287	0.000277545	0.155401	0.476	0.317
CD11c_mDC	SGPL1	delta vs WT late	0.00295684	0.000280016	-0.438531	0.274	0.356
CD11c_mDC	RAB8B	delta vs WT late	0.00296255	0.000280629	-0.19151	0.607	0.521
CD11c_mDC	SENP7	delta vs WT late	0.00297169	0.000281606	0.249967	0.262	0.075
CD11c_mDC	SDC4	delta vs WT late	0.00301451	0.000286183	-0.160332	0.238	0.207
CD11c_mDC	C5orf56	delta vs WT late	0.00303457	0.000288287	0.138781	0.202	0.063
CD11c_mDC	FLOT1	delta vs WT late	0.00303877	0.000288752	-0.102218	0.607	0.497
CD11c_mDC	TMEM243	delta vs WT late	0.00304143	0.000289044	0.11777	0.345	0.177
CD11c_mDC	TMEM147	delta vs WT late	0.00306443	0.000291461	0.14725	0.512	0.314
CD11c_mDC	FOSL2	delta vs WT late	0.00306544	0.000291576	-0.511337	0.476	0.527
CD11c_mDC	CCDC57	delta vs WT late	0.00306816	0.00029187	0.160161	0.381	0.219
CD11c_mDC	CLASRP	delta vs WT late	0.00306939	0.000291995	-0.135669	0.321	0.231
CD11c_mDC	ISG20	delta vs WT late	0.00307995	0.000293112	-0.382774	0.619	0.506
CD11c_mDC	NSMAF	delta vs WT late	0.00308516	0.000293678	0.156763	0.357	0.195
CD11c_mDC	GTPBP6	delta vs WT late	0.00309385	0.00029459	0.100617	0.321	0.165
CD11c_mDC	METTL5	delta vs WT late	0.00314297	0.00029979	0.152692	0.369	0.153
CD11c_mDC	EIF3E	delta vs WT late	0.00314602	0.000300112	0.114604	0.81	0.638
CD11c_mDC	GUCY1A3	delta vs WT late	0.00315624	0.000301219	0.160177	0.179	0.024
CD11c_mDC	TGM2	delta vs WT late	0.00315815	0.000301424	-0.232624	0.214	0.195
CD11c_mDC	NUPL1	delta vs WT late	0.00316497	0.000302142	0.153857	0.464	0.281
CD11c_mDC	ATP5I	delta vs WT late	0.00320029	0.000305881	0.256401	0.845	0.638
CD11c_mDC	ATP6V1B2	delta vs WT late	0.00321433	0.000307408	-0.220334	0.476	0.419
CD11c_mDC	RTN4	delta vs WT late	0.00322166	0.000308224	0.133542	0.905	0.695
CD11c_mDC	SCT	delta vs WT late	0.00322908	0.000309027	0.445816	0.143	0.03
CD11c_mDC	MS4A6A	delta vs WT late	0.00324969	0.000311209	0.805708	0.571	0.44
CD11c_mDC	VAC14	delta vs WT late	0.00326905	0.000313321	-0.337997	0.095	0.108
CD11c_mDC	ZNF330	delta vs WT late	0.00328106	0.000314613	0.134927	0.369	0.195
CD11c_mDC	RP6-91H8.3	delta vs WT late	0.00330096	0.000316721	-0.38261	0.167	0.257
CD11c_mDC	CTNND1	delta vs WT late	0.00330167	0.000316803	0.412909	0.643	0.38
CD11c_mDC	TXNIP	delta vs WT late	0.00330489	0.000317164	0.499612	0.631	0.398
CD11c_mDC	PDIA6	delta vs WT late	0.00332898	0.0003197	-0.233626	0.583	0.536
CD11c_mDC	SERPINB1	delta vs WT late	0.00333632	0.000320472	-0.249668	0.952	0.892
CD11c_mDC	LAMP3	delta vs WT late	0.00335479	0.000322454	-0.230742	0.357	0.317
CD11c_mDC	UROD	delta vs WT late	0.00336343	0.00032339	0.173441	0.262	0.12
CD11c_mDC	CCRL2	delta vs WT late	0.00336707	0.000323778	-0.283818	0.262	0.251
CD11c_mDC	ZNF138	delta vs WT late	0.00337428	0.000324555	0.123364	0.155	0.039
CD11c_mDC	MBD4	delta vs WT late	0.00338268	0.000325464	0.133499	0.56	0.347
CD11c_mDC	MTCH1	delta vs WT late	0.00338872	0.000326093	-0.259529	0.702	0.605
CD11c_mDC	MAPKAPK5	delta vs WT late	0.00339029	0.000326255	0.147539	0.179	0.069
CD11c_mDC	GRB2	delta vs WT late	0.00339299	0.000326558	-0.357734	0.869	0.769
CD11c_mDC	CBLL1	delta vs WT late	0.00339333	0.000326595	0.119125	0.286	0.129
CD11c_mDC	GPR137B	delta vs WT late	0.00339731	0.000327023	-0.280708	0.452	0.419
CD11c_mDC	CRIPT	delta vs WT late	0.00340652	0.000327973	0.127692	0.274	0.132
CD11c_mDC	SNHG15	delta vs WT late	0.00340678	0.000328002	-0.383769	0.607	0.551
CD11c_mDC	SNRPD3	delta vs WT late	0.00341489	0.000328828	0.139032	0.702	0.512
CD11c_mDC	PPIB	delta vs WT late	0.00344192	0.000331702	-0.109756	0.952	0.814
CD11c_mDC	ID1	delta vs WT late	0.00344207	0.000331722	0.152423	0.107	0.027
CD11c_mDC	RBM26	delta vs WT late	0.00347763	0.000335559	0.216646	0.405	0.216
CD11c_mDC	IAH1	delta vs WT late	0.00348127	0.000335954	0.133184	0.536	0.332
CD11c_mDC	PSMC4	delta vs WT late	0.00350964	0.000338953	-0.155557	0.536	0.455
CD11c_mDC	RIT1	delta vs WT late	0.00351246	0.000339261	-0.129914	0.595	0.503
CD11c_mDC	UQCRFS1	delta vs WT late	0.00355871	0.000344326	0.13928	0.702	0.458
CD11c_mDC	LAMTOR3	delta vs WT late	0.00357194	0.000345744	0.146978	0.464	0.293
CD11c_mDC	NUDT16	delta vs WT late	0.00358401	0.00034703	-0.255171	0.31	0.275
CD11c_mDC	COX5B	delta vs WT late	0.00358713	0.000347363	0.142753	0.94	0.737
CD11c_mDC	SMIM14	delta vs WT late	0.00360542	0.000349331	0.252323	0.452	0.225
CD11c_mDC	TRIM25	delta vs WT late	0.00361639	0.000350482	-0.459126	0.345	0.335
CD11c_mDC	SGTA	delta vs WT late	0.00362052	0.000351017	-0.15607	0.25	0.287
CD11c_mDC	TUBGCP2	delta vs WT late	0.00362501	0.000351505	0.171031	0.464	0.308
CD11c_mDC	TNK2	delta vs WT late	0.00364106	0.000353222	-0.11912	0.202	0.135
CD11c_mDC	CHCHD5	delta vs WT late	0.0036463	0.000353778	0.139837	0.464	0.29
CD11c_mDC	OXA1L	delta vs WT late	0.00365443	0.00035463	0.15434	0.536	0.311
CD11c_mDC	FAM208A	delta vs WT late	0.00366551	0.000355831	0.160178	0.381	0.18
CD11c_mDC	FADS1	delta vs WT late	0.00369463	0.000358984	0.133301	0.274	0.12
CD11c_mDC	GLT1D1	delta vs WT late	0.00369512	0.00035905	0.175284	0.143	0.039
CD11c_mDC	LAMP1	delta vs WT late	0.00369749	0.000359328	0.274153	0.333	0.183
CD11c_mDC	DPY30	delta vs WT late	0.00373773	0.000363737	0.116378	0.274	0.168
CD11c_mDC	LASP1	delta vs WT late	0.00374612	0.000364672	-0.151419	0.393	0.323
CD11c_mDC	PPIA	delta vs WT late	0.00375202	0.0003653	0.274093	1	0.847
CD11c_mDC	RHOH	delta vs WT late	0.00375799	0.000365941	-0.162087	0.31	0.269
CD11c_mDC	SSB	delta vs WT late	0.00379444	0.000369893	-0.154178	0.714	0.533
CD11c_mDC	TRAPPC4	delta vs WT late	0.00383469	0.000374318	0.164635	0.464	0.251
CD11c_mDC	RASIP1	delta vs WT late	0.00387021	0.000378118	0.153691	0.048	0
CD11c_mDC	GSTP1	delta vs WT late	0.00390227	0.000381535	0.154525	0.94	0.826
CD11c_mDC	WAPAL	delta vs WT late	0.00391339	0.000382758	0.269861	0.69	0.425
CD11c_mDC	ETS2	delta vs WT late	0.00393167	0.000384754	-0.656557	0.583	0.704
CD11c_mDC	RHOA	delta vs WT late	0.00393665	0.000385309	0.144098	0.94	0.787
CD11c_mDC	RYBP	delta vs WT late	0.00395097	0.000386897	0.110361	0.524	0.287
CD11c_mDC	OTUD5	delta vs WT late	0.00395203	0.000387018	-0.140423	0.298	0.257
CD11c_mDC	MRPL40	delta vs WT late	0.00397379	0.000389367	0.18316	0.381	0.171
CD11c_mDC	RAC2	delta vs WT late	0.00399456	0.000391619	-0.212784	0.476	0.446
CD11c_mDC	ATP5A1	delta vs WT late	0.00400295	0.000392551	0.130216	0.643	0.473
CD11c_mDC	CYB5D1	delta vs WT late	0.00401969	0.000394354	0.171996	0.226	0.093
CD11c_mDC	KTN1	delta vs WT late	0.00407034	0.000399802	0.131872	0.845	0.674
CD11c_mDC	IGSF6	delta vs WT late	0.00408082	0.000400952	0.219395	0.75	0.611
CD11c_mDC	COMMD2	delta vs WT late	0.00409058	0.00040206	0.152076	0.417	0.207
CD11c_mDC	RBBP4	delta vs WT late	0.00410029	0.000403102	0.406693	0.643	0.371
CD11c_mDC	RBMX	delta vs WT late	0.00411423	0.000404644	0.202598	0.762	0.545
CD11c_mDC	CSF1R	delta vs WT late	0.00411542	0.000404778	-0.391012	0.464	0.497
CD11c_mDC	SNRPA1	delta vs WT late	0.00412742	0.000406189	0.224496	0.464	0.263
CD11c_mDC	SEPT9	delta vs WT late	0.00413417	0.000406967	0.274282	0.548	0.389
CD11c_mDC	ANP32B	delta vs WT late	0.00413788	0.000407362	0.165514	0.75	0.578
CD11c_mDC	SBF1	delta vs WT late	0.00414194	0.000407793	0.136101	0.214	0.081
CD11c_mDC	ERGIC3	delta vs WT late	0.00416212	0.000410017	-0.117545	0.56	0.443
CD11c_mDC	NDUFA9	delta vs WT late	0.00417307	0.000411197	0.249348	0.464	0.257
CD11c_mDC	TIAL1	delta vs WT late	0.00417581	0.000411545	0.118027	0.417	0.249
CD11c_mDC	C15orf39	delta vs WT late	0.004176	0.000411575	0.110177	0.381	0.213
CD11c_mDC	DPP9	delta vs WT late	0.00418148	0.000412188	-0.218543	0.119	0.237
CD11c_mDC	LIPA	delta vs WT late	0.00419037	0.000413166	-0.298101	0.238	0.278
CD11c_mDC	GLUL	delta vs WT late	0.00420283	0.000414546	-0.335418	0.75	0.626
CD11c_mDC	MRPS7	delta vs WT late	0.00421596	0.000415949	0.220524	0.476	0.269
CD11c_mDC	EDEM1	delta vs WT late	0.00422247	0.000416701	-0.225757	0.679	0.575
CD11c_mDC	NCOR1	delta vs WT late	0.00423954	0.000418586	0.254441	0.702	0.407
CD11c_mDC	MRPS10	delta vs WT late	0.00424404	0.000419097	0.129841	0.321	0.15
CD11c_mDC	UPF3B	delta vs WT late	0.00428774	0.000423975	0.147008	0.452	0.26
CD11c_mDC	GBP3	delta vs WT late	0.00428774	0.000423979	0.174407	0.25	0.108
CD11c_mDC	NMT1	delta vs WT late	0.00429132	0.000424388	0.168695	0.476	0.237
CD11c_mDC	MSN	delta vs WT late	0.00430173	0.000425554	-0.363246	0.821	0.722
CD11c_mDC	TUBA1C	delta vs WT late	0.00430225	0.000425624	-0.254375	0.56	0.494
CD11c_mDC	EEF1E1	delta vs WT late	0.00430574	0.000426024	0.174834	0.31	0.156
CD11c_mDC	ALKBH3	delta vs WT late	0.00434127	0.00042997	0.138998	0.19	0.048
CD11c_mDC	ZNF721	delta vs WT late	0.00436551	0.000432696	0.205354	0.333	0.141
CD11c_mDC	COG7	delta vs WT late	0.00439768	0.000436288	0.131177	0.143	0.039
CD11c_mDC	ARHGAP17	delta vs WT late	0.00440258	0.000436838	0.217798	0.333	0.132
CD11c_mDC	STX4	delta vs WT late	0.00443962	0.000440863	-0.289611	0.429	0.407
CD11c_mDC	SDF4	delta vs WT late	0.00444649	0.000441654	-0.161537	0.476	0.41
CD11c_mDC	TNPO1	delta vs WT late	0.00445512	0.000442681	0.27409	0.488	0.278
CD11c_mDC	RIN3	delta vs WT late	0.0044608	0.000443312	-0.151703	0.476	0.455
CD11c_mDC	ICAM3	delta vs WT late	0.0044812	0.000445693	0.214706	0.524	0.311
CD11c_mDC	AP1S1	delta vs WT late	0.00448368	0.000445978	0.147489	0.238	0.102
CD11c_mDC	GPR82	delta vs WT late	0.00451169	0.000449109	0.161847	0.202	0.081
CD11c_mDC	RHOF	delta vs WT late	0.00456763	0.000455455	0.269093	0.631	0.404
CD11c_mDC	AP3D1	delta vs WT late	0.00458539	0.000457423	-0.221069	0.417	0.383
CD11c_mDC	MINOS1	delta vs WT late	0.00464036	0.00046336	0.177401	0.762	0.518
CD11c_mDC	GOLPH3	delta vs WT late	0.00464412	0.000463789	0.138742	0.345	0.21
CD11c_mDC	USP32	delta vs WT late	0.00464745	0.00046415	0.127461	0.357	0.225
CD11c_mDC	EEA1	delta vs WT late	0.00466857	0.000466577	0.117661	0.476	0.272
CD11c_mDC	IFI30	delta vs WT late	0.0047298	0.000473404	0.426241	0.845	0.632
CD11c_mDC	MRPS16	delta vs WT late	0.0047419	0.00047473	0.108729	0.393	0.213
CD11c_mDC	MARK3	delta vs WT late	0.00475855	0.000476615	-0.209858	0.417	0.341
CD11c_mDC	HSPB1	delta vs WT late	0.00476968	0.000477908	-0.248713	0.333	0.299
CD11c_mDC	RANBP1	delta vs WT late	0.00477672	0.000478702	0.277923	0.667	0.416
CD11c_mDC	FAM175A	delta vs WT late	0.00479156	0.000480355	0.112749	0.143	0.039
CD11c_mDC	BSDC1	delta vs WT late	0.0048019	0.000481495	0.114983	0.345	0.165
CD11c_mDC	MRPL54	delta vs WT late	0.00483222	0.000484944	-0.186745	0.476	0.41
CD11c_mDC	SMEK2	delta vs WT late	0.00485845	0.000487897	0.185332	0.488	0.287
CD11c_mDC	PAAF1	delta vs WT late	0.00486869	0.000489016	0.175609	0.179	0.027
CD11c_mDC	SEMA4A	delta vs WT late	0.00489081	0.000491469	0.121937	0.429	0.249
CD11c_mDC	STAT5A	delta vs WT late	0.00489318	0.000491743	-0.219946	0.429	0.332
CD11c_mDC	TIMM8B	delta vs WT late	0.00490824	0.000493468	0.310067	0.679	0.398
CD11c_mDC	METTL21A	delta vs WT late	0.00493172	0.000496054	0.12252	0.226	0.099
CD11c_mDC	ZNF652	delta vs WT late	0.00496007	0.000499276	0.224537	0.393	0.165
CD11c_mDC	PTBP1	delta vs WT late	0.00497391	0.000500819	-0.16302	0.464	0.425
CD11c_mDC	PPP2R1A	delta vs WT late	0.00498222	0.000501777	-0.181517	0.44	0.353
CD11c_mDC	ZBTB8OS	delta vs WT late	0.00499349	0.000503048	0.118484	0.345	0.204
CD11c_mDC	RPF2	delta vs WT late	0.00499781	0.000503519	0.141368	0.25	0.135
CD11c_mDC	NQO2	delta vs WT late	0.00500755	0.000504622	-0.13615	0.393	0.299
CD11c_mDC	HDGF	delta vs WT late	0.00503096	0.000507277	-0.19813	0.548	0.455
CD11c_mDC	UBE2D2	delta vs WT late	0.0050379	0.000508093	0.149827	0.738	0.539
CD11c_mDC	C21orf33	delta vs WT late	0.00505523	0.000510051	0.178075	0.393	0.198
CD11c_mDC	GRIPAP1	delta vs WT late	0.0050668	0.000511437	-0.119582	0.476	0.338
CD11c_mDC	EDEM2	delta vs WT late	0.00507484	0.000512307	0.187913	0.238	0.123
CD11c_mDC	ROCK1	delta vs WT late	0.00507517	0.000512354	0.253656	0.821	0.599
CD11c_mDC	SLC25A13	delta vs WT late	0.00508866	0.000513898	0.169659	0.321	0.162
CD11c_mDC	CCL4	delta vs WT late	0.0051236	0.000517794	-0.841483	0.262	0.272
CD11c_mDC	ARPC3	delta vs WT late	0.00513712	0.000519301	0.194077	1	0.865
CD11c_mDC	THUMPD3	delta vs WT late	0.00513726	0.00051933	0.114525	0.31	0.138
CD11c_mDC	NHLRC3	delta vs WT late	0.00515932	0.000521827	0.175721	0.417	0.18
CD11c_mDC	CLOCK	delta vs WT late	0.00517221	0.000523286	0.192041	0.262	0.087
CD11c_mDC	CRCP	delta vs WT late	0.00518085	0.000524316	0.212037	0.405	0.174
CD11c_mDC	SLC7A5	delta vs WT late	0.00519094	0.000525411	-0.462938	0.345	0.425
CD11c_mDC	BEX2	delta vs WT late	0.00520638	0.000527161	0.136865	0.143	0.045
CD11c_mDC	NT5DC1	delta vs WT late	0.00522395	0.000529158	0.110748	0.167	0.066
CD11c_mDC	FAM134A	delta vs WT late	0.00524266	0.000531403	0.120911	0.262	0.102
CD11c_mDC	PAFAH1B1	delta vs WT late	0.0053133	0.000539524	-0.166565	0.631	0.527
CD11c_mDC	MEGF9	delta vs WT late	0.0053186	0.000540126	0.127057	0.262	0.114
CD11c_mDC	YBX1	delta vs WT late	0.00534616	0.000543415	-0.149991	0.988	0.877
CD11c_mDC	SCCPDH	delta vs WT late	0.00534749	0.000543604	0.210238	0.155	0.036
CD11c_mDC	PRPF40A	delta vs WT late	0.00534963	0.000543852	0.212235	0.821	0.608
CD11c_mDC	KIAA1731	delta vs WT late	0.00535356	0.000544283	0.107051	0.179	0.039
CD11c_mDC	ADA	delta vs WT late	0.00540102	0.000549821	0.204589	0.214	0.081
CD11c_mDC	C6orf226	delta vs WT late	0.00541137	0.000550976	0.158886	0.25	0.114
CD11c_mDC	SECTM1	delta vs WT late	0.00545417	0.000555866	-0.209607	0.274	0.246
CD11c_mDC	GATAD2B	delta vs WT late	0.00545941	0.000556477	0.178848	0.429	0.234
CD11c_mDC	ARID5A	delta vs WT late	0.00546638	0.00055729	-0.3147	0.595	0.548
CD11c_mDC	FXYD6	delta vs WT late	0.00547822	0.000558678	-0.109156	0.024	0.03
CD11c_mDC	ZDHHC6	delta vs WT late	0.00547912	0.000558794	0.154748	0.238	0.132
CD11c_mDC	DYNC1H1	delta vs WT late	0.00552103	0.000563614	-0.205637	0.56	0.473
CD11c_mDC	RGS2	delta vs WT late	0.0055274	0.000564335	0.41634	0.798	0.626
CD11c_mDC	PLEKHJ1	delta vs WT late	0.00553247	0.000564988	0.161073	0.369	0.195
CD11c_mDC	ALOX5	delta vs WT late	0.00558119	0.000570447	-0.134155	0.5	0.398
CD11c_mDC	KMT2E	delta vs WT late	0.00558434	0.00057083	-0.232663	0.81	0.668
CD11c_mDC	TMEM33	delta vs WT late	0.00560366	0.000572966	0.259001	0.381	0.183
CD11c_mDC	RAP1GDS1	delta vs WT late	0.00560886	0.000573562	0.223835	0.381	0.195
CD11c_mDC	UPF2	delta vs WT late	0.00561845	0.000574765	0.284844	0.643	0.407
CD11c_mDC	MSMB	delta vs WT late	0.00562684	0.000575764	0.154999	0.167	0.096
CD11c_mDC	ZUFSP	delta vs WT late	0.00565365	0.000578904	0.158971	0.214	0.066
CD11c_mDC	F11R	delta vs WT late	0.00565652	0.000579255	0.130283	0.274	0.129
CD11c_mDC	ERICH1	delta vs WT late	0.00566885	0.000580664	0.147521	0.524	0.326
CD11c_mDC	SKAP2	delta vs WT late	0.00568004	0.000581989	-0.102371	0.512	0.446
CD11c_mDC	GPR157	delta vs WT late	0.00569088	0.000583265	-0.490823	0.25	0.338
CD11c_mDC	ALDH2	delta vs WT late	0.00569147	0.000583341	0.448694	0.821	0.605
CD11c_mDC	CDC26	delta vs WT late	0.00571703	0.000586231	0.186343	0.488	0.257
CD11c_mDC	LPIN2	delta vs WT late	0.00574799	0.000589834	-0.238557	0.333	0.237
CD11c_mDC	MYOF	delta vs WT late	0.00575458	0.00059056	0.190257	0.393	0.228
CD11c_mDC	MRPL11	delta vs WT late	0.00577553	0.000592984	0.10306	0.476	0.269
CD11c_mDC	TOR4A	delta vs WT late	0.00578244	0.000593818	-0.101673	0.19	0.141
CD11c_mDC	TNRC6A	delta vs WT late	0.00580447	0.000596287	0.103707	0.321	0.174
CD11c_mDC	ZBTB7B	delta vs WT late	0.00582481	0.000598778	-0.112184	0.19	0.099
CD11c_mDC	CMC1	delta vs WT late	0.00584603	0.000601321	0.125012	0.31	0.126
CD11c_mDC	PLEKHO2	delta vs WT late	0.00585725	0.000602636	-0.239161	0.31	0.29
CD11c_mDC	TSEN34	delta vs WT late	0.00587097	0.000604231	0.110782	0.393	0.228
CD11c_mDC	CTNNA1	delta vs WT late	0.00587201	0.000604364	-0.230215	0.524	0.488
CD11c_mDC	FTL	delta vs WT late	0.00587279	0.000604456	0.149866	1	0.976
CD11c_mDC	DOCK2	delta vs WT late	0.00588616	0.000606023	0.252631	0.643	0.425
CD11c_mDC	TUBB6	delta vs WT late	0.00589088	0.000606584	-0.157873	0.238	0.231
CD11c_mDC	SKIL	delta vs WT late	0.00589256	0.0006068	0.318686	0.917	0.689
CD11c_mDC	MRPL19	delta vs WT late	0.00592192	0.000610223	0.234876	0.321	0.117
CD11c_mDC	STMN1	delta vs WT late	0.00592358	0.000610461	0.376635	0.179	0.102
CD11c_mDC	KIAA1033	delta vs WT late	0.00592683	0.000610839	0.174727	0.464	0.257
CD11c_mDC	ENG	delta vs WT late	0.00593438	0.000611795	-0.263452	0.31	0.287
CD11c_mDC	MEF2C	delta vs WT late	0.00594842	0.000613482	0.185973	0.702	0.512
CD11c_mDC	RP11-138A9.1	delta vs WT late	0.00596342	0.000615183	0.105676	0.44	0.308
CD11c_mDC	IPO8	delta vs WT late	0.00598141	0.000617262	0.102859	0.167	0.069
CD11c_mDC	CD86	delta vs WT late	0.0059839	0.000617596	-0.855469	0.833	0.79
CD11c_mDC	ALDH16A1	delta vs WT late	0.00599277	0.000618623	0.212709	0.381	0.165
CD11c_mDC	YDJC	delta vs WT late	0.00599389	0.0006188	0.193003	0.262	0.111
CD11c_mDC	TSTA3	delta vs WT late	0.00607512	0.000628231	-0.112709	0.274	0.177
CD11c_mDC	PRKACB	delta vs WT late	0.00607831	0.000628663	0.109661	0.214	0.084
CD11c_mDC	JARID2	delta vs WT late	0.00613881	0.00063568	-0.270914	0.655	0.575
CD11c_mDC	TSNAX	delta vs WT late	0.00619414	0.000642245	0.232984	0.369	0.177
CD11c_mDC	EIF1	delta vs WT late	0.00620317	0.000643324	-0.194519	1	0.961
CD11c_mDC	RSL1D1	delta vs WT late	0.00623322	0.000646753	0.110627	0.667	0.458
CD11c_mDC	COX7A2	delta vs WT late	0.00625655	0.000649416	0.199123	0.94	0.728
CD11c_mDC	PIK3CG	delta vs WT late	0.00625692	0.000649464	0.300399	0.369	0.144
CD11c_mDC	PSTPIP2	delta vs WT late	0.0062966	0.000654169	0.314827	0.5	0.365
CD11c_mDC	ATP1A1	delta vs WT late	0.00634269	0.00065954	-0.237738	0.679	0.605
CD11c_mDC	YTHDF2	delta vs WT late	0.00634479	0.000659786	0.100669	0.512	0.29
CD11c_mDC	RER1	delta vs WT late	0.00634887	0.000660329	0.142484	0.631	0.425
CD11c_mDC	GPR114	delta vs WT late	0.006384	0.000664403	0.146846	0.238	0.084
CD11c_mDC	CNIH4	delta vs WT late	0.00638879	0.000664957	0.189627	0.429	0.198
CD11c_mDC	GCC2	delta vs WT late	0.00638967	0.000665067	0.168535	0.726	0.488
CD11c_mDC	UBP1	delta vs WT late	0.00641142	0.000667524	-0.185962	0.19	0.174
CD11c_mDC	LDLR	delta vs WT late	0.00644709	0.000671812	0.102397	0.155	0.075
CD11c_mDC	FUNDC1	delta vs WT late	0.00645485	0.000672777	0.136253	0.238	0.093
CD11c_mDC	SLC20A1	delta vs WT late	0.00646879	0.000674481	0.135457	0.464	0.266
CD11c_mDC	TMEM68	delta vs WT late	0.00650686	0.000678945	0.114409	0.167	0.045
CD11c_mDC	TNFAIP8	delta vs WT late	0.00654011	0.000682845	-0.331007	0.881	0.743
CD11c_mDC	LYRM4	delta vs WT late	0.00660197	0.000690157	0.147111	0.274	0.171
CD11c_mDC	MAPKAPK3	delta vs WT late	0.00660758	0.00069081	-0.228038	0.333	0.284
CD11c_mDC	DCTPP1	delta vs WT late	0.00661271	0.000691422	0.240113	0.476	0.228
CD11c_mDC	STYX	delta vs WT late	0.00664911	0.000695766	0.131741	0.274	0.144
CD11c_mDC	CCDC152	delta vs WT late	0.00671946	0.000704107	0.103534	0.083	0.003
CD11c_mDC	MAML3	delta vs WT late	0.00673061	0.00070542	0.259355	0.298	0.078
CD11c_mDC	C16orf87	delta vs WT late	0.00676204	0.000709109	0.158912	0.405	0.249
CD11c_mDC	PTRHD1	delta vs WT late	0.0067709	0.000710128	0.138516	0.583	0.41
CD11c_mDC	ABCB7	delta vs WT late	0.00680243	0.000713895	-0.108253	0.155	0.108
CD11c_mDC	RNASE2	delta vs WT late	0.00689953	0.000725133	0.265941	0.143	0.057
CD11c_mDC	YIF1B	delta vs WT late	0.0069098	0.000726361	-0.134431	0.369	0.317
CD11c_mDC	ACP5	delta vs WT late	0.00691984	0.000727566	0.169027	0.393	0.246
CD11c_mDC	ACN9	delta vs WT late	0.00693743	0.000729584	0.1009	0.155	0.054
CD11c_mDC	LZIC	delta vs WT late	0.00693947	0.000729829	0.100622	0.298	0.153
CD11c_mDC	VCL	delta vs WT late	0.00695706	0.000731849	-0.11576	0.202	0.186
CD11c_mDC	ITGA4	delta vs WT late	0.00698054	0.000734738	-0.103259	0.631	0.473
CD11c_mDC	MAGEF1	delta vs WT late	0.00698534	0.000735304	0.116107	0.179	0.075
CD11c_mDC	CD33	delta vs WT late	0.00702553	0.000740079	-0.11437	0.262	0.18
CD11c_mDC	BCAP29	delta vs WT late	0.00703963	0.000741736	0.131635	0.417	0.26
CD11c_mDC	VMP1	delta vs WT late	0.00704803	0.000742833	-0.619739	0.857	0.754
CD11c_mDC	BNIP3L	delta vs WT late	0.00704995	0.000743046	0.116072	0.512	0.365
CD11c_mDC	SON	delta vs WT late	0.0070824	0.000746994	0.149089	0.929	0.746
CD11c_mDC	CCT6B	delta vs WT late	0.00710819	0.000750133	0.101786	0.167	0.039
CD11c_mDC	C1GALT1	delta vs WT late	0.00714124	0.000754009	0.219611	0.31	0.114
CD11c_mDC	ZNF276	delta vs WT late	0.00716553	0.000756965	-0.123934	0.25	0.21
CD11c_mDC	RPA2	delta vs WT late	0.00717207	0.000757738	0.145654	0.345	0.18
CD11c_mDC	FCGR3A	delta vs WT late	0.00717509	0.000758139	0.242044	0.202	0.12
CD11c_mDC	PROC	delta vs WT late	0.00719289	0.000760318	0.213106	0.095	0.018
CD11c_mDC	KIAA0922	delta vs WT late	0.00721768	0.000763313	0.173613	0.214	0.048
CD11c_mDC	EIF2B1	delta vs WT late	0.0072357	0.000765447	0.18398	0.31	0.138
CD11c_mDC	ARRDC3	delta vs WT late	0.00724336	0.000766333	-0.11162	0.226	0.195
CD11c_mDC	DHX30	delta vs WT late	0.00727481	0.000770012	0.127008	0.262	0.129
CD11c_mDC	MRPS23	delta vs WT late	0.0072902	0.000771808	0.114556	0.357	0.174
CD11c_mDC	SIK3	delta vs WT late	0.00729367	0.000772239	-0.142389	0.286	0.26
CD11c_mDC	ACAP2	delta vs WT late	0.00729891	0.000772846	0.15882	0.667	0.452
CD11c_mDC	CCDC137	delta vs WT late	0.0073158	0.000774896	0.100938	0.321	0.138
CD11c_mDC	SNX27	delta vs WT late	0.0073251	0.000776047	0.16801	0.298	0.168
CD11c_mDC	TWISTNB	delta vs WT late	0.00733347	0.000777073	0.187434	0.405	0.228
CD11c_mDC	CD300C	delta vs WT late	0.00734935	0.000778987	-0.19654	0.131	0.201
CD11c_mDC	LSM5	delta vs WT late	0.00735366	0.000779529	0.235544	0.571	0.371
CD11c_mDC	ELMO1	delta vs WT late	0.00736236	0.000780535	0.124008	0.476	0.284
CD11c_mDC	MSRB2	delta vs WT late	0.00736533	0.000780903	0.121986	0.31	0.147
CD11c_mDC	ANKRD13A	delta vs WT late	0.00739602	0.000784667	-0.195718	0.417	0.302
CD11c_mDC	CX3CR1	delta vs WT late	0.00740282	0.000785441	0.123149	0.262	0.129
CD11c_mDC	KXD1	delta vs WT late	0.00741626	0.000787026	0.206635	0.405	0.18
CD11c_mDC	CHD4	delta vs WT late	0.00743479	0.000789281	-0.298761	0.643	0.578
CD11c_mDC	RNF167	delta vs WT late	0.0074426	0.000790217	0.124472	0.226	0.111
CD11c_mDC	ZNF510	delta vs WT late	0.00748909	0.000795733	0.124353	0.119	0.012
CD11c_mDC	KLHDC3	delta vs WT late	0.00750046	0.000797157	0.133563	0.286	0.144
CD11c_mDC	PIGA	delta vs WT late	0.00750604	0.000797804	-0.156765	0.107	0.15
CD11c_mDC	SMIM7	delta vs WT late	0.00751013	0.000798248	0.153379	0.405	0.207
CD11c_mDC	SMIM20	delta vs WT late	0.00756575	0.000804964	0.244176	0.321	0.141
CD11c_mDC	MLF2	delta vs WT late	0.00757317	0.000805862	0.100913	0.655	0.482
CD11c_mDC	ADRBK1	delta vs WT late	0.00762314	0.000811792	0.147788	0.56	0.353
CD11c_mDC	TOP2B	delta vs WT late	0.00763486	0.000813259	-0.190733	0.417	0.362
CD11c_mDC	TBC1D2	delta vs WT late	0.00767751	0.000818385	0.117032	0.155	0.066
CD11c_mDC	MANBA	delta vs WT late	0.00769148	0.000820061	-0.105734	0.333	0.308
CD11c_mDC	NHP2	delta vs WT late	0.00769217	0.000820191	0.135717	0.56	0.395
CD11c_mDC	PROSC	delta vs WT late	0.00770242	0.000821384	0.106379	0.238	0.102
CD11c_mDC	COMMD6	delta vs WT late	0.00771973	0.000823406	0.276554	0.857	0.674
CD11c_mDC	BCL2L11	delta vs WT late	0.00778799	0.000831603	-0.408756	0.393	0.473
CD11c_mDC	HNRNPH3	delta vs WT late	0.00779293	0.000832254	0.170482	0.595	0.374
CD11c_mDC	TMEM70	delta vs WT late	0.00780638	0.000833903	0.30211	0.452	0.257
CD11c_mDC	HNRNPD	delta vs WT late	0.00781683	0.000835278	-0.165077	0.81	0.707
CD11c_mDC	SLC16A10	delta vs WT late	0.00781963	0.000835644	-0.554619	0.19	0.275
CD11c_mDC	DBNL	delta vs WT late	0.00783087	0.000837014	0.124801	0.738	0.536
CD11c_mDC	POLR2I	delta vs WT late	0.00785186	0.000839662	0.168794	0.476	0.296
CD11c_mDC	ANKRA2	delta vs WT late	0.00787588	0.000842491	0.148926	0.107	0.033
CD11c_mDC	PLEKHB2	delta vs WT late	0.00787766	0.000842738	-0.311783	0.595	0.566
CD11c_mDC	TMEM110	delta vs WT late	0.00789374	0.000844685	0.101228	0.083	0.009
CD11c_mDC	FAM104A	delta vs WT late	0.00790168	0.000845667	0.19476	0.298	0.132
CD11c_mDC	TOX4	delta vs WT late	0.00794763	0.000851216	-0.334167	0.583	0.497
CD11c_mDC	TBC1D9B	delta vs WT late	0.00797068	0.000854038	0.175805	0.381	0.189
CD11c_mDC	IFI27	delta vs WT late	0.00798892	0.000856211	0.278045	0.655	0.521
CD11c_mDC	IL16	delta vs WT late	0.00799847	0.00085736	0.183353	0.321	0.144
CD11c_mDC	PPP1R7	delta vs WT late	0.00800444	0.00085808	0.146854	0.512	0.341
CD11c_mDC	ARL6IP6	delta vs WT late	0.00800733	0.000858451	0.10724	0.25	0.135
CD11c_mDC	CAP1	delta vs WT late	0.00801526	0.000859389	0.126792	0.893	0.757
CD11c_mDC	PPP2CB	delta vs WT late	0.00802992	0.000861191	-0.114431	0.274	0.219
CD11c_mDC	SPTSSA	delta vs WT late	0.0080505	0.000863861	-0.136956	0.274	0.189
CD11c_mDC	EMP1	delta vs WT late	0.00809275	0.000868894	-0.174019	0.155	0.108
CD11c_mDC	P2RY6	delta vs WT late	0.00815453	0.000876579	0.137093	0.476	0.207
CD11c_mDC	TMEM55B	delta vs WT late	0.0081601	0.000877286	0.102891	0.333	0.186
CD11c_mDC	RQCD1	delta vs WT late	0.00816577	0.000877976	0.102532	0.381	0.263
CD11c_mDC	PIK3R5	delta vs WT late	0.00816858	0.000878371	-0.122627	0.44	0.356
CD11c_mDC	TICAM1	delta vs WT late	0.0081782	0.000879529	-0.184948	0.131	0.123
CD11c_mDC	ZBTB43	delta vs WT late	0.00818458	0.000880339	-0.248289	0.357	0.32
CD11c_mDC	SMG7	delta vs WT late	0.00821075	0.00088353	-0.103103	0.298	0.231
CD11c_mDC	TM2D3	delta vs WT late	0.00838517	0.000904813	0.109762	0.262	0.102
CD11c_mDC	B4GALT7	delta vs WT late	0.0083997	0.000906658	0.109897	0.155	0.069
CD11c_mDC	NPC2	delta vs WT late	0.00841017	0.00090803	-0.219836	0.833	0.751
CD11c_mDC	BANP	delta vs WT late	0.00841894	0.000909145	-0.355849	0.214	0.21
CD11c_mDC	DRAM2	delta vs WT late	0.00842717	0.00091018	0.176453	0.452	0.231
CD11c_mDC	AP000783.1	delta vs WT late	0.00844484	0.000912366	-0.100695	0.036	0.021
CD11c_mDC	FPR2	delta vs WT late	0.00845611	0.000913742	0.125254	0.06	0.012
CD11c_mDC	DDX39B	delta vs WT late	0.00846115	0.000914371	0.107695	0.429	0.284
CD11c_mDC	STX11	delta vs WT late	0.00855524	0.000926005	-0.344176	0.619	0.533
CD11c_mDC	GNB2L1	delta vs WT late	0.0085596	0.00092657	0.104785	1	0.892
CD11c_mDC	PLP2	delta vs WT late	0.00858895	0.000929981	0.46049	0.667	0.419
CD11c_mDC	MTHFS	delta vs WT late	0.00859534	0.000930809	0.160429	0.286	0.153
CD11c_mDC	CBX6	delta vs WT late	0.00859979	0.000931352	-0.118629	0.667	0.563
CD11c_mDC	CPSF4	delta vs WT late	0.00861934	0.000933816	0.113582	0.167	0.054
CD11c_mDC	PMM2	delta vs WT late	0.00862221	0.000934189	0.119918	0.321	0.132
CD11c_mDC	MYCL	delta vs WT late	0.00863463	0.000935719	0.25225	0.226	0.063
CD11c_mDC	TUBA1A	delta vs WT late	0.00865399	0.000938252	-0.158324	0.726	0.662
CD11c_mDC	TFPT	delta vs WT late	0.00866813	0.000939996	0.240076	0.512	0.254
CD11c_mDC	HNRNPA0	delta vs WT late	0.00872054	0.000946644	-0.149716	0.69	0.596
CD11c_mDC	MTDH	delta vs WT late	0.00880569	0.000957086	0.143291	0.821	0.653
CD11c_mDC	XIAP	delta vs WT late	0.00882926	0.000959927	0.134359	0.548	0.338
CD11c_mDC	SLC8B1	delta vs WT late	0.00884096	0.000961368	0.15188	0.286	0.165
CD11c_mDC	DLG3	delta vs WT late	0.00885831	0.000963444	0.114098	0.048	0.006
CD11c_mDC	ATP2B4	delta vs WT late	0.00887357	0.000965305	0.160447	0.274	0.138
CD11c_mDC	CTCF	delta vs WT late	0.00888486	0.000966686	0.256975	0.381	0.162
CD11c_mDC	ATP5L	delta vs WT late	0.00889234	0.000967602	0.201758	0.988	0.829
CD11c_mDC	IRGQ	delta vs WT late	0.00897377	0.000977763	-0.13715	0.19	0.174
CD11c_mDC	SRM	delta vs WT late	0.0089886	0.000979623	-0.103675	0.238	0.195
CD11c_mDC	HELZ	delta vs WT late	0.00899205	0.000980052	0.170065	0.44	0.251
CD11c_mDC	CAND1	delta vs WT late	0.00907123	0.000989774	0.111401	0.393	0.266
CD11c_mDC	COQ2	delta vs WT late	0.00908372	0.000991358	0.168649	0.238	0.093
CD11c_mDC	CD55	delta vs WT late	0.00909033	0.000992197	0.351941	0.881	0.626
CD11c_mDC	RNPS1	delta vs WT late	0.00909605	0.000992926	-0.111154	0.571	0.428
CD11c_mDC	GUF1	delta vs WT late	0.00911732	0.000995549	0.12662	0.179	0.051
CD11c_mDC	TGFBR2	delta vs WT late	0.00913338	0.000997604	0.343296	0.429	0.171
CD11c_mDC	MIIP	delta vs WT late	0.00913521	0.000997869	0.141856	0.262	0.102
CD11c_mDC	CRELD2	delta vs WT late	0.00919705	0.0010056	-0.360079	0.262	0.329
CD11c_mDC	GBP1	delta vs WT late	0.0092197	0.00100845	-0.528278	0.667	0.602
CD11c_mDC	GSTO1	delta vs WT late	0.00926874	0.00101453	0.218303	0.905	0.659
CD11c_mDC	GAPDH	delta vs WT late	0.00927126	0.00101487	-0.35216	0.988	0.934
CD11c_mDC	TCAIM	delta vs WT late	0.00927224	0.00101501	0.223345	0.25	0.09
CD11c_mDC	ZBTB44	delta vs WT late	0.00931598	0.00102041	0.105779	0.214	0.075
CD11c_mDC	ACSL4	delta vs WT late	0.0093238	0.00102142	0.125024	0.595	0.41
CD11c_mDC	PUM2	delta vs WT late	0.00933002	0.0010222	0.110143	0.357	0.198
CD11c_mDC	PTPRS	delta vs WT late	0.00935133	0.00102472	0.1869	0.131	0.024
CD11c_mDC	LTV1	delta vs WT late	0.00939674	0.00103016	0.168797	0.405	0.177
CD11c_mDC	RBBP7	delta vs WT late	0.00940488	0.00103128	0.184041	0.488	0.278
CD11c_mDC	WBP4	delta vs WT late	0.00940832	0.00103172	-0.328353	0.286	0.293
CD11c_mDC	FAM46A	delta vs WT late	0.00941807	0.00103298	0.141948	0.357	0.204
CD11c_mDC	TUBB4B	delta vs WT late	0.00943875	0.00103567	-0.154815	0.607	0.509
CD11c_mDC	MED4	delta vs WT late	0.00949553	0.00104279	0.125399	0.548	0.38
CD11c_mDC	SYF2	delta vs WT late	0.00949631	0.00104292	0.340605	0.774	0.512
CD11c_mDC	SLC26A4	delta vs WT late	0.00950143	0.00104353	0.137027	0.048	0.009
CD11c_mDC	IVD	delta vs WT late	0.00950552	0.00104402	0.154662	0.214	0.078
CD11c_mDC	SLC25A19	delta vs WT late	0.00951399	0.00104506	-0.153771	0.357	0.251
CD11c_mDC	USP9Y	delta vs WT late	0.00951892	0.0010457	0.144213	0.226	0.06
CD11c_mDC	HAUS1	delta vs WT late	0.00953827	0.00104819	0.128446	0.298	0.126
CD11c_mDC	RPN1	delta vs WT late	0.00969908	0.00106859	-0.126723	0.452	0.374
CD11c_mDC	ZNF614	delta vs WT late	0.009727	0.0010722	0.104547	0.107	0.015
CD11c_mDC	ATP6V1H	delta vs WT late	0.00973066	0.00107273	-0.176242	0.333	0.284
CD11c_mDC	CREB5	delta vs WT late	0.00975514	0.00107577	-0.370937	0.179	0.305
CD11c_mDC	VPS41	delta vs WT late	0.00980565	0.00108216	0.162524	0.345	0.186
CD11c_mDC	SUMO2	delta vs WT late	0.00982213	0.0010842	0.370924	0.952	0.751
CD11c_mDC	ATP2A2	delta vs WT late	0.00989108	0.0010925	-0.173949	0.488	0.446
CD11c_mDC	CCDC84	delta vs WT late	0.00991597	0.0010955	0.122948	0.25	0.129
CD11c_mDC	PTAR1	delta vs WT late	0.00992841	0.0010971	0.126122	0.262	0.126
CD11c_mDC	SIAH2	delta vs WT late	0.00992921	0.00109725	-0.246653	0.202	0.231
CD11c_mDC	TXNDC12	delta vs WT late	0.00994987	0.00109985	0.291694	0.488	0.281
CD11c_mDC	ZC3H13	delta vs WT late	0.0099786	0.0011033	0.108593	0.512	0.335
CD11c_mDC	KIAA1429	delta vs WT late	0.010012	0.00110747	0.176516	0.393	0.165
CD11c_mDC	CHMP1B	delta vs WT late	0.0100282	0.00110948	-0.156497	0.595	0.533
CD11c_mDC	DESI1	delta vs WT late	0.0100924	0.00111741	-0.104378	0.31	0.222
CD11c_mDC	GBP4	delta vs WT late	0.0101065	0.00111917	-0.105503	0.667	0.482
CD11c_mDC	POMC	delta vs WT late	0.0101282	0.00112189	-0.140397	0.25	0.147
CD11c_mDC	SURF4	delta vs WT late	0.0101338	0.00112256	-0.124418	0.429	0.377
CD11c_mDC	HIP1	delta vs WT late	0.010165	0.00112652	-0.326128	0.226	0.254
CD11c_mDC	CD80	delta vs WT late	0.0101776	0.00112805	-0.591436	0.405	0.494
CD11c_mDC	ZNF148	delta vs WT late	0.0101907	0.00112977	0.187969	0.429	0.246
CD11c_mDC	TKT	delta vs WT late	0.0102145	0.00113267	-0.151767	0.548	0.485
CD11c_mDC	BET1	delta vs WT late	0.0102173	0.00113303	0.135539	0.202	0.066
CD11c_mDC	C7orf55	delta vs WT late	0.0102562	0.00113788	0.105662	0.226	0.099
CD11c_mDC	CCBL2	delta vs WT late	0.0103642	0.00115161	0.135285	0.226	0.105
CD11c_mDC	KLF4	delta vs WT late	0.0103918	0.0011553	0.374949	0.619	0.383
CD11c_mDC	STAT3	delta vs WT late	0.0104017	0.00115664	-0.431775	0.714	0.677
CD11c_mDC	PRELID1	delta vs WT late	0.0104205	0.0011592	-0.106218	0.905	0.79
CD11c_mDC	HIST1H2BK	delta vs WT late	0.0104662	0.00116477	0.17006	0.381	0.192
CD11c_mDC	AQP9	delta vs WT late	0.0104795	0.00116651	0.26192	0.107	0.036
CD11c_mDC	RP11-190C22.9	delta vs WT late	0.0104917	0.00116803	-0.120442	0.155	0.12
CD11c_mDC	MPP1	delta vs WT late	0.0105266	0.00117251	-0.213766	0.262	0.228
CD11c_mDC	SEC23B	delta vs WT late	0.0105944	0.00118122	-0.230376	0.25	0.225
CD11c_mDC	FES	delta vs WT late	0.0106671	0.00119012	-0.144933	0.286	0.222
CD11c_mDC	THYN1	delta vs WT late	0.0106833	0.00119213	0.139284	0.333	0.15
CD11c_mDC	ATP2B1	delta vs WT late	0.0106902	0.00119305	-0.493382	0.583	0.512
CD11c_mDC	DPYSL2	delta vs WT late	0.0107435	0.00120012	0.22327	0.667	0.47
CD11c_mDC	EXOSC3	delta vs WT late	0.0107669	0.00120295	0.211169	0.31	0.114
CD11c_mDC	SEC61A1	delta vs WT late	0.0108381	0.00121199	-0.15455	0.429	0.323
CD11c_mDC	PDCD2	delta vs WT late	0.0108842	0.00121792	0.217316	0.393	0.198
CD11c_mDC	SGSM3	delta vs WT late	0.010885	0.00121804	0.178831	0.238	0.084
CD11c_mDC	CKLF	delta vs WT late	0.0109364	0.00122451	0.366322	0.75	0.563
CD11c_mDC	CST7	delta vs WT late	0.0109481	0.00122601	-0.474394	0.536	0.557
CD11c_mDC	PRNP	delta vs WT late	0.0109652	0.00122822	-0.119455	0.333	0.263
CD11c_mDC	RND3	delta vs WT late	0.0109813	0.00123028	0.117551	0.048	0.012
CD11c_mDC	GLA	delta vs WT late	0.0109885	0.00123128	-0.343667	0.5	0.428
CD11c_mDC	ZBTB10	delta vs WT late	0.0109962	0.00123231	-0.289606	0.357	0.377
CD11c_mDC	ARHGAP22	delta vs WT late	0.0111061	0.00124667	0.15303	0.238	0.102
CD11c_mDC	PFKFB3	delta vs WT late	0.0111298	0.00124984	-0.247411	0.512	0.464
CD11c_mDC	QPRT	delta vs WT late	0.0112124	0.00126023	0.242446	0.202	0.054
CD11c_mDC	TMEM106B	delta vs WT late	0.011237	0.0012634	0.121317	0.131	0.039
CD11c_mDC	RIN2	delta vs WT late	0.0112698	0.00126739	-0.221321	0.226	0.207
CD11c_mDC	NELFCD	delta vs WT late	0.0112707	0.00126754	0.196057	0.345	0.147
CD11c_mDC	YPEL5	delta vs WT late	0.0113214	0.00127407	0.102969	0.762	0.548
CD11c_mDC	SLC50A1	delta vs WT late	0.0113377	0.00127612	-0.279853	0.405	0.353
CD11c_mDC	DNAJC4	delta vs WT late	0.011338	0.00127619	0.170116	0.476	0.275
CD11c_mDC	PPP2R2A	delta vs WT late	0.011352	0.00127809	0.218485	0.512	0.257
CD11c_mDC	RPA1	delta vs WT late	0.0113651	0.0012798	0.121777	0.214	0.111
CD11c_mDC	ZCCHC6	delta vs WT late	0.0114531	0.00129138	-0.161593	0.369	0.284
CD11c_mDC	KAT7	delta vs WT late	0.0115074	0.00129823	0.20467	0.214	0.072
CD11c_mDC	RNF214	delta vs WT late	0.0115177	0.00129964	0.146594	0.202	0.075
CD11c_mDC	YBX3	delta vs WT late	0.0115583	0.00130486	-0.540697	0.381	0.449
CD11c_mDC	APEH	delta vs WT late	0.0115913	0.00130921	0.14016	0.238	0.093
CD11c_mDC	ITPR1	delta vs WT late	0.0116466	0.0013163	-0.214059	0.262	0.228
CD11c_mDC	EIF4E2	delta vs WT late	0.0116597	0.00131787	0.104853	0.583	0.365
CD11c_mDC	DSTYK	delta vs WT late	0.0116819	0.00132067	-0.152503	0	0.096
CD11c_mDC	DERL1	delta vs WT late	0.0117028	0.00132334	-0.171222	0.369	0.347
CD11c_mDC	ZEB2	delta vs WT late	0.0117036	0.00132347	0.177205	0.774	0.611
CD11c_mDC	CCDC88A	delta vs WT late	0.0117326	0.00132732	0.334702	0.881	0.695
CD11c_mDC	CLEC10A	delta vs WT late	0.0117758	0.00133277	-0.660469	0.262	0.428
CD11c_mDC	ARL4C	delta vs WT late	0.0118609	0.00134365	-0.247749	0.786	0.713
CD11c_mDC	NDUFB9	delta vs WT late	0.011863	0.00134391	-0.156019	0.512	0.419
CD11c_mDC	SRSF4	delta vs WT late	0.0118658	0.00134431	0.108916	0.56	0.368
CD11c_mDC	PABPN1	delta vs WT late	0.0119677	0.00135749	-0.129627	0.548	0.461
CD11c_mDC	SURF1	delta vs WT late	0.0120044	0.00136229	0.166715	0.488	0.266
CD11c_mDC	CD83	delta vs WT late	0.0120241	0.00136494	-0.604908	0.762	0.802
CD11c_mDC	BCL7A	delta vs WT late	0.012051	0.00136844	-0.214681	0.321	0.287
CD11c_mDC	IMMT	delta vs WT late	0.012191	0.00138653	0.194676	0.452	0.257
CD11c_mDC	CD74	delta vs WT late	0.0122087	0.00138889	-0.181826	1	1
CD11c_mDC	CTSW	delta vs WT late	0.0122149	0.00138968	0.114257	0.119	0.024
CD11c_mDC	BATF3	delta vs WT late	0.012217	0.00138997	-0.431983	0.19	0.249
CD11c_mDC	ASNSD1	delta vs WT late	0.012268	0.00139648	0.114357	0.238	0.102
CD11c_mDC	MUT	delta vs WT late	0.0122756	0.0013975	0.103962	0.155	0.051
CD11c_mDC	THRAP3	delta vs WT late	0.0122806	0.0013982	0.153042	0.69	0.545
CD11c_mDC	FAM200B	delta vs WT late	0.0123774	0.00141058	0.108258	0.226	0.102
CD11c_mDC	CHD1	delta vs WT late	0.0123866	0.00141184	-0.302014	0.738	0.647
CD11c_mDC	MROH1	delta vs WT late	0.0124193	0.00141608	0.112469	0.179	0.081
CD11c_mDC	DDX3Y	delta vs WT late	0.012499	0.00142637	0.103404	0.524	0.243
CD11c_mDC	HLA-DQB2	delta vs WT late	0.0125141	0.00142839	-0.106883	0.202	0.12
CD11c_mDC	PILRB	delta vs WT late	0.0126021	0.00144026	-0.121283	0.25	0.18
CD11c_mDC	AQR	delta vs WT late	0.0126085	0.00144117	0.11317	0.31	0.153
CD11c_mDC	TRIO	delta vs WT late	0.0126306	0.00144422	0.117202	0.31	0.189
CD11c_mDC	FANCL	delta vs WT late	0.0126498	0.00144676	0.111989	0.119	0.012
CD11c_mDC	C1QBP	delta vs WT late	0.0126738	0.00144986	0.318392	0.631	0.455
CD11c_mDC	RNF138	delta vs WT late	0.0126971	0.00145285	0.174772	0.345	0.153
CD11c_mDC	UBXN1	delta vs WT late	0.0126975	0.00145291	0.161887	0.845	0.647
CD11c_mDC	SHPRH	delta vs WT late	0.0127162	0.00145538	0.135095	0.345	0.165
CD11c_mDC	DUSP2	delta vs WT late	0.0127433	0.00145888	-0.177243	0.5	0.497
CD11c_mDC	BTBD10	delta vs WT late	0.0127808	0.00146398	0.131364	0.214	0.066
CD11c_mDC	COMMD1	delta vs WT late	0.0128122	0.00146808	0.163327	0.476	0.293
CD11c_mDC	MED10	delta vs WT late	0.0128676	0.00147524	0.134862	0.512	0.317
CD11c_mDC	RNF5	delta vs WT late	0.0129021	0.00147967	0.148193	0.381	0.246
CD11c_mDC	PCMT1	delta vs WT late	0.012935	0.00148407	0.19018	0.536	0.308
CD11c_mDC	NEDD1	delta vs WT late	0.0129578	0.00148699	0.118262	0.143	0.048
CD11c_mDC	WDR61	delta vs WT late	0.0129614	0.00148748	0.155497	0.333	0.207
CD11c_mDC	FAM65B	delta vs WT late	0.012968	0.00148843	0.539254	0.345	0.09
CD11c_mDC	HLA-DMB	delta vs WT late	0.0130254	0.00149612	0.226389	0.881	0.763
CD11c_mDC	GNG10	delta vs WT late	0.0130504	0.0014994	0.102368	0.179	0.066
CD11c_mDC	RPAP2	delta vs WT late	0.0130699	0.00150195	0.119225	0.25	0.093
CD11c_mDC	PIGH	delta vs WT late	0.0130726	0.00150236	0.132717	0.179	0.078
CD11c_mDC	ATG12	delta vs WT late	0.0130736	0.00150249	0.275928	0.524	0.311
CD11c_mDC	C18orf32	delta vs WT late	0.0130877	0.0015043	0.124802	0.262	0.138
CD11c_mDC	SRP54	delta vs WT late	0.0131056	0.00150679	-0.155899	0.44	0.359
CD11c_mDC	TIMP2	delta vs WT late	0.0131388	0.00151121	-0.109446	0.286	0.281
CD11c_mDC	GSN	delta vs WT late	0.0131433	0.00151184	-0.174767	0.786	0.689
CD11c_mDC	PTP4A1	delta vs WT late	0.0131985	0.0015191	-0.241207	0.488	0.485
CD11c_mDC	FOXN3	delta vs WT late	0.0132149	0.00152124	-0.187292	0.631	0.554
CD11c_mDC	LTK	delta vs WT late	0.0132457	0.00152545	0.10858	0.095	0.009
CD11c_mDC	SUSD1	delta vs WT late	0.0132835	0.00153074	0.129504	0.286	0.132
CD11c_mDC	DNAJC19	delta vs WT late	0.0133339	0.00153731	0.227093	0.345	0.156
CD11c_mDC	PLA2G16	delta vs WT late	0.0133536	0.00153989	0.305226	0.202	0.069
CD11c_mDC	NCBP2	delta vs WT late	0.0133702	0.00154201	0.138602	0.452	0.257
CD11c_mDC	HEXDC	delta vs WT late	0.0133778	0.00154298	0.113468	0.179	0.072
CD11c_mDC	ATG2A	delta vs WT late	0.0133886	0.00154444	-0.269172	0.226	0.237
CD11c_mDC	DMXL2	delta vs WT late	0.0134122	0.00154748	-0.138761	0.119	0.102
CD11c_mDC	POLR2L	delta vs WT late	0.0134412	0.00155133	0.147479	0.762	0.602
CD11c_mDC	UBE2M	delta vs WT late	0.0134531	0.00155288	-0.165471	0.345	0.356
CD11c_mDC	SELT	delta vs WT late	0.0134749	0.00155569	-0.161055	0.583	0.446
CD11c_mDC	NFU1	delta vs WT late	0.013538	0.00156411	0.175579	0.25	0.117
CD11c_mDC	RBM47	delta vs WT late	0.0136082	0.00157336	-0.193438	0.679	0.533
CD11c_mDC	PGP	delta vs WT late	0.0137391	0.0015907	-0.179015	0.167	0.243
CD11c_mDC	PRKAA1	delta vs WT late	0.0138497	0.00160552	0.122059	0.286	0.156
CD11c_mDC	POGZ	delta vs WT late	0.0138558	0.00160634	0.250024	0.44	0.234
CD11c_mDC	ARHGEF10L	delta vs WT late	0.013907	0.00161309	0.142731	0.083	0.054
CD11c_mDC	CHD6	delta vs WT late	0.0139299	0.00161609	-0.201201	0.393	0.32
CD11c_mDC	C5AR1	delta vs WT late	0.0139442	0.00161801	-0.481719	0.06	0.129
CD11c_mDC	VAMP2	delta vs WT late	0.0139472	0.00161844	-0.137859	0.429	0.344
CD11c_mDC	RCAN3	delta vs WT late	0.0139954	0.00162487	0.19623	0.345	0.126
CD11c_mDC	FHL2	delta vs WT late	0.0140058	0.00162633	0.114368	0.071	0.006
CD11c_mDC	ZNF644	delta vs WT late	0.0140491	0.00163206	-0.135578	0.488	0.395
CD11c_mDC	SMIM15	delta vs WT late	0.014117	0.00164126	0.14887	0.31	0.153
CD11c_mDC	ADIPOR1	delta vs WT late	0.0141171	0.00164129	-0.259573	0.262	0.287
CD11c_mDC	COX6C	delta vs WT late	0.0141203	0.00164177	0.144659	0.94	0.769
CD11c_mDC	TRIT1	delta vs WT late	0.0141702	0.00164855	0.197088	0.214	0.06
CD11c_mDC	FAM193A	delta vs WT late	0.0143751	0.00167605	-0.141902	0.179	0.171
CD11c_mDC	CD2BP2	delta vs WT late	0.0143992	0.001679	0.14187	0.452	0.284
CD11c_mDC	TLN1	delta vs WT late	0.0144049	0.00167992	-0.118372	0.857	0.728
CD11c_mDC	ITM2B	delta vs WT late	0.0144213	0.00168225	0.114856	0.964	0.811
CD11c_mDC	DHX38	delta vs WT late	0.0144657	0.00168804	-0.211568	0.202	0.21
CD11c_mDC	GPX1	delta vs WT late	0.0144785	0.00168968	0.282878	0.976	0.817
CD11c_mDC	WDR11	delta vs WT late	0.0146546	0.00171263	0.234999	0.274	0.132
CD11c_mDC	CD226	delta vs WT late	0.0146974	0.00171873	-0.290594	0.214	0.228
CD11c_mDC	CASP4	delta vs WT late	0.014698	0.00171885	-0.196139	0.607	0.506
CD11c_mDC	NDUFS4	delta vs WT late	0.0147726	0.0017285	0.275405	0.536	0.314
CD11c_mDC	SH3BP5	delta vs WT late	0.0148167	0.00173419	-0.188609	0.548	0.476
CD11c_mDC	NINJ1	delta vs WT late	0.0149301	0.00174971	-1.00694	0.512	0.68
CD11c_mDC	NFE2L2	delta vs WT late	0.0149715	0.00175525	-0.468866	0.845	0.743
CD11c_mDC	CFL1	delta vs WT late	0.0150103	0.00176059	-0.146624	0.988	0.952
CD11c_mDC	RWDD4	delta vs WT late	0.015024	0.00176244	0.128436	0.274	0.159
CD11c_mDC	SNAP29	delta vs WT late	0.0150512	0.00176615	0.197877	0.405	0.219
CD11c_mDC	EVI2A	delta vs WT late	0.015065	0.00176793	0.100475	0.702	0.479
CD11c_mDC	ENDOD1	delta vs WT late	0.0150872	0.00177089	0.169462	0.155	0.033
CD11c_mDC	TNNI2	delta vs WT late	0.0151108	0.00177431	0.357979	0.262	0.114
CD11c_mDC	AOAH	delta vs WT late	0.0151205	0.00177571	-0.185386	0.274	0.293
CD11c_mDC	MYO1E	delta vs WT late	0.0151792	0.00178409	-0.228954	0.31	0.293
CD11c_mDC	ADAM8	delta vs WT late	0.0151803	0.00178426	-0.367996	0.429	0.485
CD11c_mDC	PQLC2	delta vs WT late	0.015181	0.00178437	0.201124	0.19	0.051
CD11c_mDC	ALOX15	delta vs WT late	0.0152189	0.00178932	-0.521152	0.06	0.156
CD11c_mDC	TRIOBP	delta vs WT late	0.0152359	0.0017916	-0.148025	0.214	0.147
CD11c_mDC	GNG5	delta vs WT late	0.0152581	0.00179471	0.249215	0.976	0.817
CD11c_mDC	BRF1	delta vs WT late	0.0153827	0.00181136	0.127147	0.179	0.054
CD11c_mDC	CHD8	delta vs WT late	0.0154259	0.00181731	0.148413	0.405	0.207
CD11c_mDC	NAA15	delta vs WT late	0.0154514	0.00182083	0.216613	0.369	0.18
CD11c_mDC	CCL3	delta vs WT late	0.0155631	0.00183604	-0.394253	0.369	0.347
CD11c_mDC	INTS1	delta vs WT late	0.0156392	0.00184639	0.134043	0.202	0.084
CD11c_mDC	TWF2	delta vs WT late	0.0156843	0.00185246	-0.152534	0.536	0.434
CD11c_mDC	MARCH2	delta vs WT late	0.015768	0.00186384	-0.11781	0.321	0.225
CD11c_mDC	OAT	delta vs WT late	0.0157807	0.0018657	-0.100005	0.214	0.189
CD11c_mDC	SAMSN1	delta vs WT late	0.0157832	0.00186606	-0.275538	0.5	0.617
CD11c_mDC	DUOX2	delta vs WT late	0.0158852	0.0018797	0.288834	0.143	0.057
CD11c_mDC	FRG1	delta vs WT late	0.0159166	0.00188407	0.156059	0.476	0.269
CD11c_mDC	CISH	delta vs WT late	0.0159189	0.00188438	-0.185291	0.143	0.198
CD11c_mDC	RP1-313I6.12	delta vs WT late	0.0159372	0.0018868	0.148757	0.131	0.03
CD11c_mDC	CENPW	delta vs WT late	0.0160236	0.00189871	0.10652	0.179	0.072
CD11c_mDC	U2AF1L4	delta vs WT late	0.0160423	0.00190123	0.247127	0.369	0.162
CD11c_mDC	UGCG	delta vs WT late	0.0161354	0.00191391	0.250441	0.667	0.509
CD11c_mDC	GDI1	delta vs WT late	0.0162554	0.00193038	-0.10846	0.333	0.257
CD11c_mDC	GLRX5	delta vs WT late	0.0164058	0.00195087	0.180598	0.286	0.162
CD11c_mDC	SUSD3	delta vs WT late	0.0164154	0.00195228	0.337804	0.262	0.117
CD11c_mDC	TNFSF9	delta vs WT late	0.0164448	0.00195633	-0.359093	0.226	0.296
CD11c_mDC	RFTN1	delta vs WT late	0.0164672	0.00195941	-0.22309	0.44	0.47
CD11c_mDC	MASTL	delta vs WT late	0.0165399	0.00196924	-0.312184	0.214	0.21
CD11c_mDC	CRK	delta vs WT late	0.0165787	0.00197457	-0.185341	0.369	0.392
CD11c_mDC	PDS5B	delta vs WT late	0.0166638	0.00198614	0.134487	0.369	0.234
CD11c_mDC	ARIH2	delta vs WT late	0.0168387	0.00201021	-0.178426	0.488	0.398
CD11c_mDC	RAB4A	delta vs WT late	0.0168441	0.00201092	0.144886	0.345	0.213
CD11c_mDC	UBAC2	delta vs WT late	0.016913	0.00202026	-0.191849	0.476	0.383
CD11c_mDC	MRPL18	delta vs WT late	0.0169754	0.00202861	0.160161	0.464	0.234
CD11c_mDC	GSK3B	delta vs WT late	0.0170767	0.00204281	-0.148041	0.31	0.266
CD11c_mDC	CDK13	delta vs WT late	0.0170934	0.00204522	0.140313	0.405	0.216
CD11c_mDC	CCL8	delta vs WT late	0.0170944	0.00204537	0.304364	0.012	0.021
CD11c_mDC	HIST1H2AC	delta vs WT late	0.0171269	0.00205013	0.162642	0.262	0.117
CD11c_mDC	DHX40	delta vs WT late	0.0171308	0.00205073	0.179756	0.25	0.105
CD11c_mDC	PDXK	delta vs WT late	0.0172204	0.0020631	-0.155619	0.405	0.359
CD11c_mDC	DUSP23	delta vs WT late	0.0172226	0.00206345	0.346773	0.417	0.225
CD11c_mDC	EFCAB14	delta vs WT late	0.0172294	0.00206457	-0.108537	0.381	0.338
CD11c_mDC	IQGAP1	delta vs WT late	0.0172654	0.00206969	-0.302747	0.81	0.722
CD11c_mDC	MSH3	delta vs WT late	0.0172667	0.00206993	0.109369	0.214	0.087
CD11c_mDC	SSR1	delta vs WT late	0.0173213	0.00207748	0.135162	0.714	0.515
CD11c_mDC	HSPA6	delta vs WT late	0.0173689	0.00208423	0.1952	0.107	0.054
CD11c_mDC	ATP5E	delta vs WT late	0.0173873	0.00208667	0.391814	0.988	0.895
CD11c_mDC	IL13RA1	delta vs WT late	0.0174579	0.00209671	0.226793	0.607	0.413
CD11c_mDC	GABARAP	delta vs WT late	0.0176878	0.00212875	0.238192	0.393	0.24
CD11c_mDC	JUN	delta vs WT late	0.0176953	0.0021299	0.237176	0.595	0.488
CD11c_mDC	NANP	delta vs WT late	0.0177301	0.00213442	0.170987	0.107	0.018
CD11c_mDC	TSG101	delta vs WT late	0.0177786	0.00214103	0.108636	0.417	0.263
CD11c_mDC	ENTPD1	delta vs WT late	0.0178091	0.00214518	0.191787	0.774	0.551
CD11c_mDC	ATP6V1D	delta vs WT late	0.0178285	0.00214793	-0.106664	0.405	0.332
CD11c_mDC	PROSER1	delta vs WT late	0.0178686	0.00215348	0.236916	0.214	0.075
CD11c_mDC	CLEC2D	delta vs WT late	0.0178799	0.0021551	0.170691	0.131	0.051
CD11c_mDC	TMEM14B	delta vs WT late	0.0179891	0.00217048	0.45468	0.679	0.413
CD11c_mDC	TMEM156	delta vs WT late	0.0180545	0.00217964	0.158055	0.202	0.033
CD11c_mDC	BCAS2	delta vs WT late	0.0180619	0.00218072	0.182103	0.44	0.293
CD11c_mDC	PATL1	delta vs WT late	0.018097	0.00218573	-0.108667	0.286	0.251
CD11c_mDC	MED28	delta vs WT late	0.0181339	0.00219093	0.198508	0.512	0.338
CD11c_mDC	C2orf76	delta vs WT late	0.018157	0.00219433	0.115294	0.167	0.057
CD11c_mDC	EZH2	delta vs WT late	0.0182811	0.00221143	-0.185167	0.333	0.287
CD11c_mDC	MSRB1	delta vs WT late	0.0183643	0.0022231	-0.164233	0.321	0.219
CD11c_mDC	XPA	delta vs WT late	0.0183838	0.00222588	0.193252	0.357	0.168
CD11c_mDC	TM9SF2	delta vs WT late	0.0183969	0.00222773	0.124116	0.488	0.329
CD11c_mDC	DIAPH1	delta vs WT late	0.018408	0.00222945	-0.105515	0.548	0.47
CD11c_mDC	ADAM9	delta vs WT late	0.018408	0.00222948	-0.210776	0.25	0.237
CD11c_mDC	GLG1	delta vs WT late	0.0184978	0.00224228	0.121277	0.381	0.213
CD11c_mDC	IL4R	delta vs WT late	0.0186036	0.00225753	-0.105071	0.381	0.329
CD11c_mDC	MAP2K2	delta vs WT late	0.0186948	0.00226987	-0.123672	0.345	0.32
CD11c_mDC	EIF1AX	delta vs WT late	0.0188039	0.00228517	-0.148966	0.643	0.569
CD11c_mDC	TSPO	delta vs WT late	0.0189098	0.00229985	-0.221205	0.476	0.473
CD11c_mDC	ZBTB2	delta vs WT late	0.0190407	0.00231808	-0.115497	0.083	0.057
CD11c_mDC	AKAP8L	delta vs WT late	0.0190867	0.00232452	-0.135662	0.274	0.231
CD11c_mDC	NOC3L	delta vs WT late	0.0190906	0.00232504	0.118909	0.238	0.105
CD11c_mDC	TYMP	delta vs WT late	0.0191624	0.0023351	-0.159472	0.964	0.865
CD11c_mDC	CKS1B	delta vs WT late	0.0192806	0.00235194	0.140875	0.262	0.108
CD11c_mDC	SMC2	delta vs WT late	0.0193008	0.00235485	0.259781	0.286	0.114
CD11c_mDC	WDFY4	delta vs WT late	0.0193097	0.00235599	-0.158876	0.333	0.281
CD11c_mDC	C6orf106	delta vs WT late	0.0193175	0.00235727	-0.137397	0.274	0.24
CD11c_mDC	FOS	delta vs WT late	0.0193313	0.00235921	0.737146	0.929	0.746
CD11c_mDC	SERF2	delta vs WT late	0.0193367	0.00235997	-0.139425	0.988	0.907
CD11c_mDC	MRPL33	delta vs WT late	0.0193481	0.00236151	0.30011	0.595	0.449
CD11c_mDC	MYSM1	delta vs WT late	0.0193724	0.00236495	0.253442	0.381	0.192
CD11c_mDC	PSENEN	delta vs WT late	0.0193849	0.00236684	0.118062	0.643	0.443
CD11c_mDC	TTC3	delta vs WT late	0.0195684	0.00239232	0.125625	0.595	0.389
CD11c_mDC	ING2	delta vs WT late	0.0195983	0.00239658	0.123519	0.19	0.09
CD11c_mDC	SSH2	delta vs WT late	0.0196033	0.00239735	0.135128	0.417	0.21
CD11c_mDC	CPED1	delta vs WT late	0.0197426	0.00241689	0.186833	0.155	0.048
CD11c_mDC	KLHL6	delta vs WT late	0.0197547	0.00241862	0.198998	0.476	0.329
CD11c_mDC	BACH1	delta vs WT late	0.0197617	0.00241973	-0.399441	0.607	0.56
CD11c_mDC	MGST3	delta vs WT late	0.0198349	0.0024298	-0.112508	0.429	0.335
CD11c_mDC	CREB3	delta vs WT late	0.0198997	0.00243914	-0.223136	0.167	0.207
CD11c_mDC	MGAT2	delta vs WT late	0.019932	0.00244338	0.181259	0.369	0.198
CD11c_mDC	UBALD2	delta vs WT late	0.0199487	0.00244586	-0.634809	0.429	0.485
CD11c_mDC	PRRG4	delta vs WT late	0.0200004	0.00245344	0.126436	0.143	0.06
CD11c_mDC	KLF16	delta vs WT late	0.0200091	0.00245473	-0.105354	0.155	0.147
CD11c_mDC	CDK19	delta vs WT late	0.0200469	0.00246006	-0.123112	0.155	0.105
CD11c_mDC	POU2F1	delta vs WT late	0.0200517	0.00246073	0.192546	0.333	0.141
CD11c_mDC	RP11-246A10.1	delta vs WT late	0.020186	0.00247956	0.101687	0.071	0
CD11c_mDC	TET3	delta vs WT late	0.0202044	0.00248214	-0.121606	0.143	0.138
CD11c_mDC	NOP16	delta vs WT late	0.0202551	0.00248897	0.193194	0.25	0.096
CD11c_mDC	IGJ	delta vs WT late	0.0202643	0.00249028	0.396127	0.095	0.015
CD11c_mDC	CAPN2	delta vs WT late	0.0202825	0.00249295	-0.135792	0.381	0.317
CD11c_mDC	FBRSL1	delta vs WT late	0.0202954	0.00249477	-0.303875	0.143	0.198
CD11c_mDC	PDCD10	delta vs WT late	0.0203002	0.00249548	0.162846	0.69	0.443
CD11c_mDC	KLF9	delta vs WT late	0.0204951	0.00252393	-0.160901	0.226	0.249
CD11c_mDC	RP11-1100L3.8	delta vs WT late	0.0205591	0.00253286	0.108626	0.119	0.036
CD11c_mDC	SIGLEC10	delta vs WT late	0.0205819	0.00253619	0.160195	0.298	0.165
CD11c_mDC	LCP2	delta vs WT late	0.0206342	0.00254358	-0.269857	0.714	0.626
CD11c_mDC	HAMP	delta vs WT late	0.0206553	0.00254657	0.984167	0.131	0.06
CD11c_mDC	PLK3	delta vs WT late	0.0208438	0.00257319	-0.243626	0.31	0.308
CD11c_mDC	ATG5	delta vs WT late	0.0208581	0.00257537	0.151134	0.333	0.18
CD11c_mDC	DNM2	delta vs WT late	0.0208669	0.00257657	-0.189903	0.369	0.353
CD11c_mDC	ZNF326	delta vs WT late	0.0209047	0.00258203	0.172996	0.548	0.374
CD11c_mDC	CSF2RB	delta vs WT late	0.0209254	0.00258488	0.344953	0.536	0.308
CD11c_mDC	VPS29	delta vs WT late	0.020966	0.00259074	0.134885	0.798	0.605
CD11c_mDC	SRP14	delta vs WT late	0.0209738	0.00259192	0.325313	0.976	0.829
CD11c_mDC	CRLF3	delta vs WT late	0.0210227	0.00259884	0.208994	0.321	0.135
CD11c_mDC	PDLIM2	delta vs WT late	0.0210497	0.00260268	0.137639	0.25	0.102
CD11c_mDC	FAM101B	delta vs WT late	0.0212224	0.00262742	-0.236827	0.143	0.168
CD11c_mDC	LSM10	delta vs WT late	0.021225	0.0026278	0.19882	0.488	0.237
CD11c_mDC	RAMP1	delta vs WT late	0.0212851	0.00263643	-0.140699	0.226	0.198
CD11c_mDC	GCNT2	delta vs WT late	0.0213177	0.00264098	-0.271064	0.226	0.168
CD11c_mDC	TMC8	delta vs WT late	0.0213619	0.00264754	-0.173375	0.202	0.195
CD11c_mDC	ZFAS1	delta vs WT late	0.0213667	0.00264829	0.372789	0.905	0.725
CD11c_mDC	FAM76A	delta vs WT late	0.0214983	0.00266741	0.140825	0.167	0.069
CD11c_mDC	C8orf59	delta vs WT late	0.0215288	0.00267174	0.274753	0.69	0.455
CD11c_mDC	DYNC1LI2	delta vs WT late	0.0216556	0.00269	0.238851	0.464	0.278
CD11c_mDC	LINC00152	delta vs WT late	0.0217334	0.00270119	-0.237196	0.631	0.611
CD11c_mDC	KIF20B	delta vs WT late	0.0217666	0.00270606	0.114631	0.238	0.093
CD11c_mDC	POM121	delta vs WT late	0.0217964	0.00271067	-0.14216	0.298	0.263
CD11c_mDC	CD151	delta vs WT late	0.0219126	0.00272732	-0.111992	0.167	0.174
CD11c_mDC	STK19	delta vs WT late	0.0219212	0.00272862	-0.133266	0.143	0.12
CD11c_mDC	SMC3	delta vs WT late	0.0219875	0.00273776	0.180213	0.5	0.281
CD11c_mDC	S100B	delta vs WT late	0.0220556	0.00274766	0.105431	0.202	0.117
CD11c_mDC	MFSD12	delta vs WT late	0.022087	0.00275204	-0.447261	0.345	0.467
CD11c_mDC	PLBD2	delta vs WT late	0.0221872	0.00276634	0.116141	0.226	0.096
CD11c_mDC	GPKOW	delta vs WT late	0.0222052	0.00276903	-0.118338	0.131	0.063
CD11c_mDC	MAP3K2	delta vs WT late	0.0223303	0.00278709	0.111633	0.69	0.521
CD11c_mDC	MBP	delta vs WT late	0.0224373	0.00280239	0.218141	0.655	0.41
CD11c_mDC	HAS1	delta vs WT late	0.022456	0.00280543	-0.414763	0.036	0.117
CD11c_mDC	ASPH	delta vs WT late	0.0224729	0.00280816	0.145691	0.298	0.12
CD11c_mDC	TMEM205	delta vs WT late	0.0225033	0.00281276	0.145828	0.262	0.159
CD11c_mDC	CLCN7	delta vs WT late	0.0225882	0.00282499	-0.159595	0.226	0.186
CD11c_mDC	FAM129B	delta vs WT late	0.0225898	0.00282526	-0.292197	0.214	0.284
CD11c_mDC	USP12	delta vs WT late	0.0225929	0.0028258	-0.250382	0.393	0.419
CD11c_mDC	LINC00936	delta vs WT late	0.022593	0.00282585	-0.252555	0.476	0.461
CD11c_mDC	TOMM34	delta vs WT late	0.0227563	0.00284991	-0.178325	0.167	0.222
CD11c_mDC	SFPQ	delta vs WT late	0.0227737	0.00285247	-0.234198	0.857	0.772
CD11c_mDC	LACC1	delta vs WT late	0.0228217	0.00285982	0.116573	0.119	0.063
CD11c_mDC	TBRG4	delta vs WT late	0.0228896	0.00286938	0.102601	0.19	0.09
CD11c_mDC	AC027763.2	delta vs WT late	0.022908	0.00287222	0.10588	0.107	0.03
CD11c_mDC	TIFA	delta vs WT late	0.0229895	0.00288405	0.216039	0.262	0.15
CD11c_mDC	BAZ1A	delta vs WT late	0.0230568	0.00289365	-0.148287	0.857	0.731
CD11c_mDC	DENND5A	delta vs WT late	0.0231689	0.00291005	-0.239523	0.31	0.323
CD11c_mDC	ZNF331	delta vs WT late	0.0231788	0.00291159	-0.304895	0.393	0.404
CD11c_mDC	LATS2	delta vs WT late	0.023285	0.0029272	-0.293384	0.083	0.201
CD11c_mDC	SMS	delta vs WT late	0.023285	0.00292724	-0.135039	0.345	0.314
CD11c_mDC	INPP5D	delta vs WT late	0.0233573	0.00293736	0.134839	0.333	0.213
CD11c_mDC	TROVE2	delta vs WT late	0.0234231	0.00294689	-0.191153	0.44	0.356
CD11c_mDC	PPP1R16B	delta vs WT late	0.0234652	0.00295273	0.141706	0.274	0.117
CD11c_mDC	PAFAH1B2	delta vs WT late	0.023502	0.00295799	-0.352341	0.357	0.407
CD11c_mDC	OSBPL1A	delta vs WT late	0.0236385	0.00297734	0.138811	0.155	0.039
CD11c_mDC	RNF44	delta vs WT late	0.0237011	0.002986	0.10638	0.202	0.111
CD11c_mDC	NSD1	delta vs WT late	0.0237919	0.00299878	0.127576	0.655	0.392
CD11c_mDC	ACBD3	delta vs WT late	0.023862	0.00300894	-0.180687	0.429	0.395
CD11c_mDC	FAM204A	delta vs WT late	0.0238957	0.00301381	0.113917	0.536	0.344
CD11c_mDC	MVB12A	delta vs WT late	0.0239042	0.00301506	0.113657	0.167	0.072
CD11c_mDC	TIMM10	delta vs WT late	0.0240556	0.00303756	0.260374	0.5	0.359
CD11c_mDC	MYLIP	delta vs WT late	0.0241489	0.00305177	0.101665	0.25	0.12
CD11c_mDC	WRAP53	delta vs WT late	0.0242012	0.00305904	0.103497	0.107	0.018
CD11c_mDC	AKAP17A	delta vs WT late	0.0242644	0.00306867	-0.242357	0.405	0.401
CD11c_mDC	GTF2I	delta vs WT late	0.0243594	0.00308258	0.14997	0.56	0.38
CD11c_mDC	LCOR	delta vs WT late	0.0244089	0.00309003	0.200512	0.417	0.222
CD11c_mDC	EIF3J	delta vs WT late	0.0244904	0.00310193	0.260014	0.619	0.431
CD11c_mDC	NAA10	delta vs WT late	0.0245167	0.00310575	0.105836	0.548	0.383
CD11c_mDC	MAPK1	delta vs WT late	0.0246573	0.00312705	-0.159925	0.345	0.314
CD11c_mDC	TNRC6B	delta vs WT late	0.0247649	0.00314288	0.124785	0.56	0.332
CD11c_mDC	EIF3B	delta vs WT late	0.0247736	0.00314426	-0.103733	0.286	0.263
CD11c_mDC	PEBP1	delta vs WT late	0.0248063	0.00314905	0.304444	0.762	0.542
CD11c_mDC	PAXIP1-AS2	delta vs WT late	0.0248113	0.00314979	0.112144	0.107	0.018
CD11c_mDC	EMP3	delta vs WT late	0.0248818	0.00316014	-0.254313	0.893	0.811
CD11c_mDC	MLLT11	delta vs WT late	0.0249417	0.00316893	0.146663	0.179	0.105
CD11c_mDC	REC8	delta vs WT late	0.0252363	0.00321283	0.140824	0.25	0.129
CD11c_mDC	AP5Z1	delta vs WT late	0.0254665	0.00324637	-0.106323	0.167	0.147
CD11c_mDC	NEK6	delta vs WT late	0.0255287	0.00325541	0.153844	0.226	0.111
CD11c_mDC	MARCH7	delta vs WT late	0.0255494	0.00325852	0.118033	0.536	0.335
CD11c_mDC	KMT2A	delta vs WT late	0.0256832	0.00327872	-0.180067	0.393	0.308
CD11c_mDC	TSSC4	delta vs WT late	0.0257587	0.00328986	-0.211458	0.25	0.216
CD11c_mDC	LGALS2	delta vs WT late	0.0259949	0.00332425	0.105034	0.524	0.341
CD11c_mDC	UTP18	delta vs WT late	0.0260849	0.00333794	0.164339	0.381	0.24
CD11c_mDC	TNFAIP3	delta vs WT late	0.0264786	0.00339709	-0.812977	0.631	0.551
CD11c_mDC	MRPL2	delta vs WT late	0.026495	0.00339965	0.175904	0.274	0.102
CD11c_mDC	CCDC136	delta vs WT late	0.0265185	0.00340331	0.109402	0.083	0.006
CD11c_mDC	SLCO3A1	delta vs WT late	0.0266419	0.00342157	-0.309528	0.274	0.335
CD11c_mDC	CAAP1	delta vs WT late	0.0268017	0.00344623	-0.116433	0.155	0.171
CD11c_mDC	RAB4B	delta vs WT late	0.0268374	0.00345158	0.156526	0.417	0.266
CD11c_mDC	NDUFA1	delta vs WT late	0.0269583	0.00346977	0.214421	0.905	0.689
CD11c_mDC	PCBP1	delta vs WT late	0.0269841	0.00347371	-0.194525	0.893	0.746
CD11c_mDC	ARHGAP10	delta vs WT late	0.0271956	0.00350518	-0.212034	0.167	0.231
CD11c_mDC	NPIPB5	delta vs WT late	0.0274244	0.00353868	-0.151754	0.262	0.249
CD11c_mDC	TSC22D1	delta vs WT late	0.0275713	0.00356033	0.114592	0.214	0.099
CD11c_mDC	SLC39A8	delta vs WT late	0.0276934	0.00357867	-0.384403	0.071	0.311
CD11c_mDC	HERC1	delta vs WT late	0.02775	0.00358735	-0.202429	0.262	0.207
CD11c_mDC	ACTR6	delta vs WT late	0.027754	0.00358802	0.132294	0.238	0.093
CD11c_mDC	HEXIM1	delta vs WT late	0.0277906	0.00359344	-0.244435	0.25	0.284
CD11c_mDC	KARS	delta vs WT late	0.0278938	0.00360874	-0.110745	0.31	0.257
CD11c_mDC	MTFMT	delta vs WT late	0.0279598	0.00361853	0.114525	0.167	0.054
CD11c_mDC	LSM2	delta vs WT late	0.0280371	0.00363037	0.147622	0.417	0.207
CD11c_mDC	ZC3H12A	delta vs WT late	0.0281906	0.00365373	-0.120515	0.262	0.26
CD11c_mDC	ASCC1	delta vs WT late	0.0282321	0.00365984	0.10503	0.167	0.048
CD11c_mDC	SNX29P2	delta vs WT late	0.0283072	0.00367119	0.169695	0.393	0.219
CD11c_mDC	ELAVL1	delta vs WT late	0.0283817	0.00368282	-0.146042	0.357	0.299
CD11c_mDC	HSPA1B	delta vs WT late	0.0284351	0.00369108	0.475864	0.595	0.401
CD11c_mDC	KDR	delta vs WT late	0.0285384	0.003707	0.241256	0.036	0
CD11c_mDC	CTD-2047H16.4	delta vs WT late	0.0286402	0.00372227	0.110348	0.143	0.033
CD11c_mDC	KCTD18	delta vs WT late	0.028731	0.00373638	0.103744	0.119	0.042
CD11c_mDC	VPS37B	delta vs WT late	0.0287687	0.00374211	-0.111469	0.143	0.174
CD11c_mDC	TOMM5	delta vs WT late	0.0288313	0.00375161	0.168672	0.298	0.156
CD11c_mDC	CXCL10	delta vs WT late	0.0288497	0.00375447	-0.384	0.31	0.281
CD11c_mDC	RNF149	delta vs WT late	0.0290277	0.00378204	0.171838	0.702	0.506
CD11c_mDC	SPECC1	delta vs WT late	0.0293936	0.00383819	0.336662	0.429	0.251
CD11c_mDC	GSAP	delta vs WT late	0.0294197	0.0038424	0.12844	0.333	0.204
CD11c_mDC	CCNL1	delta vs WT late	0.0294522	0.00384754	0.219154	0.869	0.647
CD11c_mDC	PPCS	delta vs WT late	0.0296385	0.00387545	0.107864	0.5	0.293
CD11c_mDC	CCDC69	delta vs WT late	0.0297949	0.00389941	0.325328	0.429	0.213
CD11c_mDC	KRIT1	delta vs WT late	0.0298373	0.00390607	0.103779	0.25	0.117
CD11c_mDC	UBE2G1	delta vs WT late	0.029863	0.00390999	0.171172	0.333	0.177
CD11c_mDC	MPP3	delta vs WT late	0.0298719	0.00391132	0.119941	0.131	0.027
CD11c_mDC	AGAP3	delta vs WT late	0.0299254	0.00391948	-0.556541	0.202	0.353
CD11c_mDC	KRBOX4	delta vs WT late	0.0299317	0.00392048	0.12864	0.119	0.012
CD11c_mDC	LRPAP1	delta vs WT late	0.0299569	0.00392426	0.150541	0.524	0.335
CD11c_mDC	UBE3A	delta vs WT late	0.030262	0.00397035	0.165333	0.452	0.284
CD11c_mDC	PCNXL2	delta vs WT late	0.0303072	0.00397697	0.227886	0.238	0.09
CD11c_mDC	TMEM41B	delta vs WT late	0.0303313	0.00398044	0.1285	0.345	0.225
CD11c_mDC	ANXA1	delta vs WT late	0.0304739	0.00400226	0.219913	0.881	0.754
CD11c_mDC	POLR2F	delta vs WT late	0.0304911	0.00400487	0.135183	0.405	0.246
CD11c_mDC	CEBPZ	delta vs WT late	0.0306689	0.00403222	0.107929	0.452	0.272
CD11c_mDC	HK1	delta vs WT late	0.0310206	0.00408611	-0.146396	0.333	0.323
CD11c_mDC	ZFAND2B	delta vs WT late	0.0311422	0.00410493	0.116645	0.262	0.138
CD11c_mDC	MARCKSL1	delta vs WT late	0.0311488	0.00410604	-0.314438	0.488	0.449
CD11c_mDC	CUX1	delta vs WT late	0.0313704	0.00414092	0.138238	0.595	0.416
CD11c_mDC	ITPA	delta vs WT late	0.0314311	0.00415033	0.124912	0.464	0.323
CD11c_mDC	RMDN1	delta vs WT late	0.0315678	0.00417137	0.169761	0.321	0.156
CD11c_mDC	UBR1	delta vs WT late	0.0316404	0.00418219	-0.137184	0.226	0.219
CD11c_mDC	GNG2	delta vs WT late	0.0319965	0.0042367	-0.477477	0.19	0.341
CD11c_mDC	AHCTF1	delta vs WT late	0.0320656	0.00424728	-0.114183	0.226	0.18
CD11c_mDC	NR3C1	delta vs WT late	0.0321778	0.00426469	0.121458	0.655	0.443
CD11c_mDC	PDE12	delta vs WT late	0.0322038	0.00426913	0.196934	0.262	0.132
CD11c_mDC	ARAP2	delta vs WT late	0.0322382	0.00427488	-0.118903	0.44	0.371
CD11c_mDC	MCOLN2	delta vs WT late	0.0322571	0.00427763	-0.392151	0.619	0.536
CD11c_mDC	FAM122A	delta vs WT late	0.0324169	0.00430213	0.104943	0.202	0.09
CD11c_mDC	VEGFA	delta vs WT late	0.0324408	0.00430568	-0.742134	0.381	0.575
CD11c_mDC	TYW1	delta vs WT late	0.0324666	0.00430994	0.193242	0.238	0.084
CD11c_mDC	ARIH1	delta vs WT late	0.0325014	0.0043152	-0.250685	0.274	0.269
CD11c_mDC	TATDN2	delta vs WT late	0.0326185	0.00433337	-0.127968	0.095	0.09
CD11c_mDC	MAFB	delta vs WT late	0.032677	0.00434275	0.137955	0.238	0.144
CD11c_mDC	ARHGDIB	delta vs WT late	0.032693	0.00434529	0.211184	0.869	0.719
CD11c_mDC	IL1A	delta vs WT late	0.032721	0.00434962	-0.467558	0.048	0.132
CD11c_mDC	HERC6	delta vs WT late	0.0328946	0.00437585	0.208253	0.214	0.051
CD11c_mDC	HIPK1	delta vs WT late	0.0329783	0.00438855	-0.142699	0.369	0.332
CD11c_mDC	BLZF1	delta vs WT late	0.0332075	0.00442391	0.11114	0.226	0.09
CD11c_mDC	ACTN4	delta vs WT late	0.0332465	0.00442973	0.179206	0.702	0.578
CD11c_mDC	CREBBP	delta vs WT late	0.0334375	0.00445895	-0.125713	0.5	0.386
CD11c_mDC	C7orf55-LUC7L2	delta vs WT late	0.0335107	0.00447075	-0.113062	0.226	0.174
CD11c_mDC	UQCRC2	delta vs WT late	0.0335309	0.00447373	0.173414	0.583	0.395
CD11c_mDC	GPAA1	delta vs WT late	0.0336652	0.00449455	0.136043	0.321	0.186
CD11c_mDC	EIF2AK4	delta vs WT late	0.0337095	0.00450142	-0.18037	0.333	0.293
CD11c_mDC	AKAP11	delta vs WT late	0.0337974	0.00451525	0.14469	0.25	0.111
CD11c_mDC	APPBP2	delta vs WT late	0.0338201	0.00451876	0.13572	0.286	0.114
CD11c_mDC	TMBIM6	delta vs WT late	0.0338964	0.00453037	0.146104	0.952	0.778
CD11c_mDC	STOM	delta vs WT late	0.0340297	0.00455121	-0.232383	0.452	0.356
CD11c_mDC	TBCB	delta vs WT late	0.0341523	0.00457055	-0.119382	0.476	0.425
CD11c_mDC	GTF2B	delta vs WT late	0.0342148	0.00458054	-0.10285	0.619	0.497
CD11c_mDC	B3GNT5	delta vs WT late	0.0342634	0.00458822	-0.389374	0.44	0.491
CD11c_mDC	PARP8	delta vs WT late	0.0343036	0.00459464	0.121121	0.19	0.084
CD11c_mDC	NFIC	delta vs WT late	0.0344067	0.00461057	-0.101103	0.31	0.278
CD11c_mDC	ZDHHC17	delta vs WT late	0.0344365	0.00461516	0.229661	0.345	0.132
CD11c_mDC	SKA2	delta vs WT late	0.0344427	0.00461637	0.201422	0.298	0.132
CD11c_mDC	APLP2	delta vs WT late	0.0344631	0.00461941	-0.311645	0.429	0.446
CD11c_mDC	PNRC1	delta vs WT late	0.0346398	0.00464722	-0.38796	0.94	0.859
CD11c_mDC	IL10RB	delta vs WT late	0.034957	0.00469575	0.112459	0.381	0.24
CD11c_mDC	MATK	delta vs WT late	0.0350539	0.00471128	-0.180466	0.012	0.096
CD11c_mDC	SPRTN	delta vs WT late	0.0350646	0.00471297	0.110941	0.202	0.108
CD11c_mDC	GALNT3	delta vs WT late	0.0351031	0.0047189	-0.224724	0.155	0.165
CD11c_mDC	ZNF710	delta vs WT late	0.0353217	0.00475269	0.11944	0.333	0.195
CD11c_mDC	SEMA7A	delta vs WT late	0.0353231	0.00475293	-0.340596	0.226	0.269
CD11c_mDC	GAK	delta vs WT late	0.0355869	0.00479557	-0.177301	0.333	0.344
CD11c_mDC	NAA38	delta vs WT late	0.0357177	0.00481612	0.159036	0.607	0.455
CD11c_mDC	GPANK1	delta vs WT late	0.0357588	0.00482312	0.100452	0.179	0.108
CD11c_mDC	VPS51	delta vs WT late	0.0357977	0.00482978	0.117266	0.393	0.266
CD11c_mDC	PMAIP1	delta vs WT late	0.035932	0.0048509	-0.282389	0.571	0.566
CD11c_mDC	SERTAD3	delta vs WT late	0.0359787	0.00485869	-0.117142	0.333	0.24
CD11c_mDC	DNPEP	delta vs WT late	0.0359964	0.0048616	0.203585	0.357	0.171
CD11c_mDC	C16orf80	delta vs WT late	0.0360532	0.0048704	0.132749	0.202	0.072
CD11c_mDC	TRIM28	delta vs WT late	0.0360808	0.00487501	-0.150187	0.298	0.272
CD11c_mDC	GGA1	delta vs WT late	0.0361584	0.00488722	-0.163159	0.357	0.341
CD11c_mDC	TTYH2	delta vs WT late	0.0361772	0.00489059	-0.287748	0.298	0.353
CD11c_mDC	OSER1	delta vs WT late	0.0362793	0.00490652	-0.128013	0.417	0.38
CD11c_mDC	ANPEP	delta vs WT late	0.036298	0.00490941	-0.243652	0.107	0.105
CD11c_mDC	MALT1	delta vs WT late	0.0363529	0.00491814	-0.346928	0.738	0.71
CD11c_mDC	SERINC1	delta vs WT late	0.0365721	0.00495331	0.100247	0.619	0.458
CD11c_mDC	RPAIN	delta vs WT late	0.0368665	0.00500048	0.178683	0.44	0.275
CD11c_mDC	NPLOC4	delta vs WT late	0.0369182	0.00500932	-0.111376	0.357	0.287
CD11c_mDC	CXCL2	delta vs WT late	0.0369604	0.00501592	-0.876537	0.143	0.26
CD11c_mDC	SH3BP4	delta vs WT late	0.0370304	0.00502712	0.117682	0.262	0.135
CD11c_mDC	MBTD1	delta vs WT late	0.0370542	0.00503115	0.106536	0.238	0.102
CD11c_mDC	SLC4A7	delta vs WT late	0.0371791	0.00505126	-0.109266	0.31	0.26
CD11c_mDC	PAPD5	delta vs WT late	0.0372711	0.00506547	-0.319214	0.214	0.293
CD11c_mDC	GABARAPL1	delta vs WT late	0.037342	0.00507687	-0.304839	0.464	0.431
CD11c_mDC	ARHGAP31	delta vs WT late	0.0374325	0.00509197	-0.441669	0.44	0.485
CD11c_mDC	EXOC3	delta vs WT late	0.0375038	0.00510376	0.124771	0.262	0.135
CD11c_mDC	MCL1	delta vs WT late	0.0375091	0.00510476	-0.288976	0.893	0.796
CD11c_mDC	CTDSPL2	delta vs WT late	0.0375091	0.0051048	0.188954	0.345	0.21
CD11c_mDC	REXO2	delta vs WT late	0.0375429	0.00511037	0.127769	0.155	0.078
CD11c_mDC	RP11-108P20.1	delta vs WT late	0.0378289	0.00515506	-0.312692	0.202	0.254
CD11c_mDC	ZBED5	delta vs WT late	0.0380606	0.00519236	0.141593	0.31	0.18
CD11c_mDC	PRKAG2	delta vs WT late	0.0380926	0.00519749	-0.137869	0.298	0.234
CD11c_mDC	PDRG1	delta vs WT late	0.0380962	0.00519815	0.143356	0.262	0.144
CD11c_mDC	FNDC3B	delta vs WT late	0.0382048	0.00521549	-0.459794	0.286	0.326
CD11c_mDC	CYP2S1	delta vs WT late	0.0382812	0.00522806	-0.142644	0.357	0.287
CD11c_mDC	LIX1L	delta vs WT late	0.0383314	0.00523601	0.194278	0.226	0.069
CD11c_mDC	TBC1D22A	delta vs WT late	0.0383562	0.00524034	-0.126605	0.369	0.32
CD11c_mDC	DBI	delta vs WT late	0.0383624	0.00524152	0.123403	0.893	0.749
CD11c_mDC	CD82	delta vs WT late	0.038381	0.00524472	0.156371	0.214	0.132
CD11c_mDC	PIK3C3	delta vs WT late	0.0383885	0.00524607	0.130036	0.286	0.126
CD11c_mDC	UBR4	delta vs WT late	0.0384515	0.00525618	-0.161383	0.321	0.338
CD11c_mDC	GTF2F2	delta vs WT late	0.0384694	0.00525906	0.117839	0.405	0.228
CD11c_mDC	ATG4A	delta vs WT late	0.0384712	0.00525942	0.109353	0.167	0.051
CD11c_mDC	SH3BGRL3	delta vs WT late	0.0386809	0.00529281	-0.275514	0.976	0.919
CD11c_mDC	QRSL1	delta vs WT late	0.0387088	0.00529799	0.114208	0.238	0.063
CD11c_mDC	ATXN2L	delta vs WT late	0.0388034	0.00531352	-0.126733	0.31	0.281
CD11c_mDC	SNRPD2	delta vs WT late	0.0388134	0.00531525	0.127137	0.857	0.686
CD11c_mDC	SOCS5	delta vs WT late	0.0389875	0.00534387	0.121058	0.179	0.057
CD11c_mDC	HLA-E	delta vs WT late	0.039006	0.00534697	0.198434	1	0.883
CD11c_mDC	CRLS1	delta vs WT late	0.0390471	0.00535361	0.160733	0.19	0.066
CD11c_mDC	OPN3	delta vs WT late	0.0391936	0.00537713	-0.242396	0.31	0.29
CD11c_mDC	NCBP2-AS2	delta vs WT late	0.0392639	0.00538835	0.222173	0.333	0.15
CD11c_mDC	GRAMD1A	delta vs WT late	0.0394952	0.00542508	-0.23245	0.286	0.278
CD11c_mDC	EMB	delta vs WT late	0.0395303	0.0054308	0.237229	0.393	0.201
CD11c_mDC	RAP2B	delta vs WT late	0.0395541	0.00543476	-0.10364	0.583	0.458
CD11c_mDC	SIRT2	delta vs WT late	0.0397	0.00545867	-0.113862	0.274	0.249
CD11c_mDC	ABHD10	delta vs WT late	0.0397055	0.00545954	0.167364	0.19	0.063
CD11c_mDC	CD300LF	delta vs WT late	0.0398134	0.00547712	0.108708	0.202	0.09
CD11c_mDC	CTSO	delta vs WT late	0.0398839	0.00548911	0.112558	0.19	0.087
CD11c_mDC	MYO9B	delta vs WT late	0.0398875	0.00548967	-0.285277	0.583	0.521
CD11c_mDC	SNHG8	delta vs WT late	0.0400674	0.00552054	0.31818	0.762	0.587
CD11c_mDC	NSMCE2	delta vs WT late	0.0401454	0.00553282	0.136465	0.298	0.198
CD11c_mDC	CCDC14	delta vs WT late	0.0401836	0.00553947	0.169285	0.274	0.096
CD11c_mDC	DDX46	delta vs WT late	0.0402429	0.00554943	0.116175	0.679	0.53
CD11c_mDC	DNAJC16	delta vs WT late	0.0403183	0.00556133	0.183027	0.19	0.042
CD11c_mDC	STAU2	delta vs WT late	0.0403445	0.00556529	0.152649	0.167	0.066
CD11c_mDC	ZNF384	delta vs WT late	0.0404677	0.00558449	0.102846	0.19	0.084
CD11c_mDC	REEP3	delta vs WT late	0.0406121	0.00560791	0.137506	0.31	0.177
CD11c_mDC	TNKS	delta vs WT late	0.040666	0.00561676	0.143447	0.19	0.069
CD11c_mDC	TTC14	delta vs WT late	0.0408134	0.00564127	0.152231	0.381	0.195
CD11c_mDC	CAPRIN1	delta vs WT late	0.0410669	0.00568273	0.113533	0.464	0.356
CD11c_mDC	SEPHS2	delta vs WT late	0.0410752	0.00568406	0.120684	0.405	0.251
CD11c_mDC	LATS1	delta vs WT late	0.0411524	0.00569631	0.105752	0.262	0.138
CD11c_mDC	TMEM51	delta vs WT late	0.0412391	0.00571076	-0.168041	0.238	0.222
CD11c_mDC	FAM3D	delta vs WT late	0.041307	0.00572194	0.168374	0.095	0.024
CD11c_mDC	UBA7	delta vs WT late	0.041354	0.00572964	0.127359	0.143	0.027
CD11c_mDC	CDC42	delta vs WT late	0.0413879	0.00573511	0.138388	0.964	0.811
CD11c_mDC	DDX5	delta vs WT late	0.0413979	0.00573668	0.151479	1	0.871
CD11c_mDC	MOB3B	delta vs WT late	0.0415715	0.00576556	-0.317009	0.321	0.392
CD11c_mDC	CPEB4	delta vs WT late	0.0417109	0.00578896	0.109505	0.524	0.419
CD11c_mDC	SLC2A3	delta vs WT late	0.0418847	0.00581784	-0.398875	0.679	0.665
CD11c_mDC	IVNS1ABP	delta vs WT late	0.0419649	0.00583042	-0.129716	0.429	0.38
CD11c_mDC	UQCRC1	delta vs WT late	0.0419784	0.00583248	-0.166764	0.417	0.347
CD11c_mDC	LACTB	delta vs WT late	0.0420148	0.00583843	-0.141825	0.714	0.563
CD11c_mDC	RAB34	delta vs WT late	0.0420257	0.00584019	-0.12791	0.321	0.234
CD11c_mDC	TNFRSF1B	delta vs WT late	0.0421779	0.005866	-0.278644	0.69	0.56
CD11c_mDC	KDSR	delta vs WT late	0.0422382	0.00587596	0.181226	0.417	0.21
CD11c_mDC	CHD3	delta vs WT late	0.0422553	0.00587924	-0.152555	0.345	0.332
CD11c_mDC	PRPS1	delta vs WT late	0.0423154	0.00588924	-0.158459	0.143	0.135
CD11c_mDC	HYAL2	delta vs WT late	0.042332	0.00589186	0.108895	0.143	0.036
CD11c_mDC	HLA-B	delta vs WT late	0.0424285	0.00590816	0.367668	1	0.976
CD11c_mDC	GCLC	delta vs WT late	0.0425082	0.00592114	0.182476	0.286	0.129
CD11c_mDC	ANKLE2	delta vs WT late	0.0425852	0.00593345	-0.35553	0.393	0.395
CD11c_mDC	DAB2	delta vs WT late	0.0425925	0.00593489	0.115138	0.262	0.156
CD11c_mDC	MFF	delta vs WT late	0.0426744	0.00594912	-0.106285	0.321	0.24
CD11c_mDC	TMCC3	delta vs WT late	0.0426836	0.00595072	-0.101336	0.19	0.165
CD11c_mDC	BRCA2	delta vs WT late	0.0428988	0.00598626	0.114581	0.345	0.174
CD11c_mDC	NEMF	delta vs WT late	0.0429378	0.00599275	0.168167	0.56	0.377
CD11c_mDC	INO80D	delta vs WT late	0.0429658	0.00599709	0.15129	0.393	0.216
CD11c_mDC	RAB1A	delta vs WT late	0.0429753	0.0059986	-0.215054	0.548	0.494
CD11c_mDC	YARS	delta vs WT late	0.0432801	0.00604871	-0.12674	0.25	0.204
CD11c_mDC	ARHGAP9	delta vs WT late	0.0433091	0.00605356	0.140045	0.321	0.18
CD11c_mDC	ATP12A	delta vs WT late	0.0434152	0.00607071	0.158492	0.048	0.012
CD11c_mDC	ATP11A	delta vs WT late	0.0435175	0.00608739	-0.128675	0.202	0.174
CD11c_mDC	MILR1	delta vs WT late	0.043678	0.00611416	-0.134517	0.19	0.129
CD11c_mDC	QTRTD1	delta vs WT late	0.0436984	0.00611728	0.153222	0.238	0.096
CD11c_mDC	CD5	delta vs WT late	0.0440565	0.00617549	0.175179	0.238	0.084
CD11c_mDC	IGF1	delta vs WT late	0.044173	0.00619455	0.283001	0.048	0.021
CD11c_mDC	MRPS15	delta vs WT late	0.044182	0.00619606	0.102978	0.512	0.317
CD11c_mDC	CD40	delta vs WT late	0.0443563	0.00622465	-0.346598	0.56	0.5
CD11c_mDC	ESF1	delta vs WT late	0.0446002	0.00626596	0.149266	0.405	0.222
CD11c_mDC	CTNS	delta vs WT late	0.0447248	0.00628767	-0.17845	0.143	0.132
CD11c_mDC	WDR48	delta vs WT late	0.0447525	0.00629231	-0.194412	0.25	0.228
CD11c_mDC	TIAM1	delta vs WT late	0.0449968	0.00633363	-0.306528	0.107	0.18
CD11c_mDC	CTDP1	delta vs WT late	0.0450728	0.00634543	-0.213874	0.143	0.216
CD11c_mDC	LRCH4	delta vs WT late	0.0450894	0.00634867	-0.100274	0.298	0.231
CD11c_mDC	MRPL15	delta vs WT late	0.0451075	0.00635213	0.169176	0.31	0.165
CD11c_mDC	ST3GAL4	delta vs WT late	0.0451204	0.00635446	-0.119684	0.143	0.15
CD11c_mDC	POLR2H	delta vs WT late	0.0453941	0.00639873	0.151035	0.369	0.219
CD11c_mDC	ATP7A	delta vs WT late	0.045399	0.00639969	0.199026	0.214	0.057
CD11c_mDC	SAP30BP	delta vs WT late	0.0454966	0.00641593	0.14227	0.452	0.278
CD11c_mDC	CHRAC1	delta vs WT late	0.0455572	0.00642585	-0.150844	0.31	0.254
CD11c_mDC	B4GALT1	delta vs WT late	0.0457335	0.0064557	-0.172217	0.679	0.566
CD11c_mDC	SEMA3C	delta vs WT late	0.045982	0.00649605	0.179462	0.131	0.036
CD11c_mDC	BTBD6	delta vs WT late	0.0460147	0.00650212	-0.112436	0.024	0.072
CD11c_mDC	ZC3H4	delta vs WT late	0.0462488	0.00654145	0.106092	0.274	0.201
CD11c_mDC	TLR2	delta vs WT late	0.0462895	0.00654841	-0.237052	0.298	0.24
CD11c_mDC	ENDOV	delta vs WT late	0.0462974	0.00654985	0.128882	0.298	0.129
CD11c_mDC	BOD1L1	delta vs WT late	0.0465401	0.00658959	0.151266	0.607	0.47
CD11c_mDC	PLAU	delta vs WT late	0.0467899	0.00663179	-0.132677	0.298	0.231
CD11c_mDC	PSAP	delta vs WT late	0.046858	0.00664286	-0.206515	0.917	0.754
CD11c_mDC	SEC24D	delta vs WT late	0.0469217	0.00665413	-0.167983	0.262	0.251
CD11c_mDC	SLC3A2	delta vs WT late	0.0472442	0.00670764	0.190047	0.607	0.488
CD11c_mDC	C16orf52	delta vs WT late	0.0473547	0.00672577	0.10212	0.155	0.066
CD11c_mDC	PPP4R1	delta vs WT late	0.0475676	0.00676191	-0.115	0.167	0.144
CD11c_mDC	PPIL3	delta vs WT late	0.0476326	0.0067727	0.111485	0.155	0.066
CD11c_mDC	RRAGA	delta vs WT late	0.0477281	0.00678819	-0.125241	0.298	0.249
CD11c_mDC	MEF2D	delta vs WT late	0.0477383	0.00678984	-0.261584	0.476	0.464
CD11c_mDC	GATAD1	delta vs WT late	0.0477417	0.0067906	0.17135	0.274	0.144
CD11c_mDC	SOX4	delta vs WT late	0.0478173	0.00680287	0.511279	0.321	0.195
CD11c_mDC	LINC00657	delta vs WT late	0.0479761	0.00682924	-0.108964	0.583	0.494
CD11c_mDC	PLEKHA2	delta vs WT late	0.0479965	0.0068325	-0.10896	0.429	0.344
CD11c_mDC	TFIP11	delta vs WT late	0.0481242	0.00685475	0.142601	0.238	0.087
CD11c_mDC	CLEC12A	delta vs WT late	0.0482701	0.00687948	0.108611	0.167	0.078
CD11c_mDC	ZSCAN32	delta vs WT late	0.0485677	0.00692976	0.126677	0.167	0.039
CD11c_mDC	ARPC1B	delta vs WT late	0.0486374	0.0069418	0.155082	0.952	0.844
CD11c_mDC	SECISBP2	delta vs WT late	0.0486421	0.00694275	0.224965	0.393	0.234
CD11c_mDC	TNFAIP1	delta vs WT late	0.0486606	0.00694575	-0.219229	0.036	0.135
CD11c_mDC	SETD2	delta vs WT late	0.0490483	0.0070103	-0.140774	0.476	0.407
CD11c_mDC	CYSLTR1	delta vs WT late	0.0491928	0.00703448	0.214476	0.298	0.123
CD11c_mDC	HOOK2	delta vs WT late	0.0492143	0.00703804	0.111152	0.155	0.048
CD11c_mDC	LMBRD1	delta vs WT late	0.0492185	0.00703886	0.204379	0.345	0.183
CD11c_mDC	TMEM161B	delta vs WT late	0.0492225	0.00703971	0.171046	0.19	0.066
CD11c_mDC	ZMIZ1	delta vs WT late	0.0495338	0.00709226	-0.222435	0.631	0.569
CD11c_mDC	NUDCD2	delta vs WT late	0.0495338	0.00709227	0.237507	0.262	0.114
CD11c_mDC	SDS	delta vs WT late	0.0495591	0.00709659	-0.432074	0.262	0.24
CD4+ T_Cells	MTRNR2L12	delta vs WT late	4.00863e-26	7.02717e-29	0.926624	0.914	0.814
CD4+ T_Cells	BPIFA1	delta vs WT late	4.30766e-19	2.77646e-21	1.53247	0.516	0.123
CD4+ T_Cells	IL7R	delta vs WT late	9.99354e-19	6.99318e-21	1.37336	0.754	0.458
CD4+ T_Cells	PSCA	delta vs WT late	2.01163e-15	2.77612e-17	0.693368	0.332	0.158
CD4+ T_Cells	MTRNR2L2	delta vs WT late	6.06773e-14	1.10181e-15	0.752698	0.512	0.269
CD4+ T_Cells	TSC22D3	delta vs WT late	2.19062e-13	4.39076e-15	0.542963	0.549	0.364
CD4+ T_Cells	HIST1H1E	delta vs WT late	4.46149e-12	1.10711e-13	-0.933752	0.131	0.378
CD4+ T_Cells	MSMB	delta vs WT late	7.92723e-11	2.36787e-12	0.631103	0.299	0.119
CD4+ T_Cells	IFITM1	delta vs WT late	3.72002e-10	1.22879e-11	0.506216	0.467	0.36
CD4+ T_Cells	IL17A	delta vs WT late	9.03944e-10	3.1546e-11	-0.165392	0.357	0.196
CD4+ T_Cells	IFI44L	delta vs WT late	9.98211e-10	3.50505e-11	0.737513	0.697	0.506
CD4+ T_Cells	HIST1H1C	delta vs WT late	7.97843e-09	3.16935e-10	-0.979691	0.279	0.479
CD4+ T_Cells	FUS	delta vs WT late	1.88234e-08	7.87705e-10	-0.347383	0.75	0.799
CD4+ T_Cells	B2M	delta vs WT late	1.91306e-08	8.01299e-10	0.127472	1	1
CD4+ T_Cells	PPP1R15A	delta vs WT late	3.36672e-08	1.45765e-09	-0.172603	0.537	0.466
CD4+ T_Cells	ANKRD28	delta vs WT late	1.32239e-07	6.18451e-09	0.694927	0.561	0.424
CD4+ T_Cells	TNFSF13B	delta vs WT late	1.46824e-07	6.90537e-09	0.58415	0.357	0.264
CD4+ T_Cells	PTPN22	delta vs WT late	2.3917e-07	1.15453e-08	0.486538	0.705	0.543
CD4+ T_Cells	ZFP36L1	delta vs WT late	3.60528e-07	1.77956e-08	-0.730881	0.811	0.877
CD4+ T_Cells	IFI44	delta vs WT late	4.86783e-07	2.4436e-08	0.297354	0.721	0.595
CD4+ T_Cells	HSP90AA1	delta vs WT late	5.47778e-07	2.76912e-08	-0.960163	0.934	0.976
CD4+ T_Cells	RBM25	delta vs WT late	6.99068e-07	3.57844e-08	-0.410763	0.615	0.748
CD4+ T_Cells	BTN3A2	delta vs WT late	7.26826e-07	3.72877e-08	-0.552279	0.291	0.468
CD4+ T_Cells	MIR24-2	delta vs WT late	7.51271e-07	3.86054e-08	0.448545	0.402	0.272
CD4+ T_Cells	PET100	delta vs WT late	7.61918e-07	3.91853e-08	0.379186	0.434	0.335
CD4+ T_Cells	MGAT4A	delta vs WT late	8.51704e-07	4.40703e-08	0.450824	0.586	0.456
CD4+ T_Cells	DDX17	delta vs WT late	2.19396e-06	1.19526e-07	-0.376194	0.697	0.814
CD4+ T_Cells	GPR183	delta vs WT late	3.12111e-06	1.73417e-07	0.514548	0.541	0.448
CD4+ T_Cells	IL17F	delta vs WT late	3.21379e-06	1.78843e-07	0.886972	0.148	0.033
CD4+ T_Cells	STYX	delta vs WT late	3.28568e-06	1.83104e-07	0.353133	0.254	0.15
CD4+ T_Cells	SYTL2	delta vs WT late	3.31801e-06	1.85e-07	0.448224	0.512	0.351
CD4+ T_Cells	PPDPF	delta vs WT late	3.39376e-06	1.89506e-07	-0.522122	0.611	0.751
CD4+ T_Cells	PPP2R5C	delta vs WT late	3.81357e-06	2.14458e-07	0.482214	0.709	0.616
CD4+ T_Cells	WNK1	delta vs WT late	4.29171e-06	2.43119e-07	-0.384175	0.467	0.615
CD4+ T_Cells	PTPN7	delta vs WT late	4.54063e-06	2.58026e-07	-0.418691	0.557	0.643
CD4+ T_Cells	RP11-138A9.2	delta vs WT late	5.32818e-06	3.05702e-07	0.653815	0.373	0.209
CD4+ T_Cells	YWHAB	delta vs WT late	6.5039e-06	3.77534e-07	-0.339582	0.816	0.885
CD4+ T_Cells	NCOR2	delta vs WT late	6.86101e-06	3.99346e-07	-0.409283	0.094	0.215
CD4+ T_Cells	SPRY1	delta vs WT late	6.96803e-06	4.06005e-07	0.52529	0.324	0.188
CD4+ T_Cells	PDE4D	delta vs WT late	1.01222e-05	6.0306e-07	0.492286	0.504	0.345
CD4+ T_Cells	SPN	delta vs WT late	1.36947e-05	8.31166e-07	-0.340575	0.496	0.586
CD4+ T_Cells	TNFAIP3	delta vs WT late	1.41434e-05	8.60244e-07	0.367299	0.672	0.572
CD4+ T_Cells	CCL4	delta vs WT late	1.45158e-05	8.84481e-07	-1.28786	0.266	0.489
CD4+ T_Cells	IFI27	delta vs WT late	1.54773e-05	9.46819e-07	0.870005	0.385	0.265
CD4+ T_Cells	ETS1	delta vs WT late	1.58331e-05	9.69949e-07	0.374857	0.824	0.711
CD4+ T_Cells	NDUFB1	delta vs WT late	1.69371e-05	1.04244e-06	0.270492	0.57	0.467
CD4+ T_Cells	ERN1	delta vs WT late	1.83576e-05	1.13584e-06	0.448879	0.369	0.251
CD4+ T_Cells	GZMH	delta vs WT late	1.96811e-05	1.22344e-06	-0.802635	0.098	0.258
CD4+ T_Cells	SIT1	delta vs WT late	2.08552e-05	1.30134e-06	-0.553882	0.373	0.579
CD4+ T_Cells	FYB	delta vs WT late	2.73404e-05	1.73667e-06	-0.33449	0.852	0.891
CD4+ T_Cells	HERC6	delta vs WT late	3.14895e-05	2.01802e-06	0.147444	0.221	0.15
CD4+ T_Cells	HNRNPDL	delta vs WT late	3.20627e-05	2.05737e-06	0.390372	0.684	0.606
CD4+ T_Cells	MYH9	delta vs WT late	3.23985e-05	2.08017e-06	-0.324399	0.574	0.693
CD4+ T_Cells	SHOC2	delta vs WT late	3.47024e-05	2.2389e-06	0.311803	0.406	0.298
CD4+ T_Cells	IL1R1	delta vs WT late	3.50459e-05	2.26238e-06	0.478717	0.172	0.05
CD4+ T_Cells	TTC39C	delta vs WT late	3.65994e-05	2.36832e-06	0.371331	0.504	0.367
CD4+ T_Cells	EIF3A	delta vs WT late	3.96306e-05	2.57658e-06	-0.444848	0.439	0.576
CD4+ T_Cells	PSD4	delta vs WT late	4.30727e-05	2.8165e-06	-0.367831	0.135	0.238
CD4+ T_Cells	IFIT1	delta vs WT late	4.37821e-05	2.86684e-06	0.23264	0.238	0.14
CD4+ T_Cells	MACF1	delta vs WT late	4.54224e-05	2.98213e-06	-0.397945	0.57	0.696
CD4+ T_Cells	DDIT4	delta vs WT late	4.99748e-05	3.30331e-06	0.405189	0.602	0.537
CD4+ T_Cells	CORO1B	delta vs WT late	5.06925e-05	3.3538e-06	-0.499419	0.238	0.417
CD4+ T_Cells	GOLGB1	delta vs WT late	7.27619e-05	4.94021e-06	-0.35014	0.516	0.599
CD4+ T_Cells	PTPN4	delta vs WT late	7.90305e-05	5.3979e-06	0.422058	0.43	0.292
CD4+ T_Cells	ITGAL	delta vs WT late	8.77071e-05	6.03972e-06	-0.456568	0.385	0.519
CD4+ T_Cells	MIR142	delta vs WT late	8.98605e-05	6.2018e-06	-0.440612	0.254	0.385
CD4+ T_Cells	GLTSCR2	delta vs WT late	9.26712e-05	6.40828e-06	-0.368416	0.59	0.693
CD4+ T_Cells	SFMBT2	delta vs WT late	0.00011242	7.89298e-06	-0.390216	0.115	0.221
CD4+ T_Cells	GZMM	delta vs WT late	0.000119432	8.42773e-06	-0.309437	0.537	0.638
CD4+ T_Cells	ITM2C	delta vs WT late	0.000126204	8.94199e-06	-0.320097	0.094	0.183
CD4+ T_Cells	CRIP1	delta vs WT late	0.000130551	9.27229e-06	0.209126	0.414	0.352
CD4+ T_Cells	EVL	delta vs WT late	0.000153891	1.10631e-05	-0.362265	0.783	0.861
CD4+ T_Cells	CCR5	delta vs WT late	0.000157306	1.1326e-05	-0.32295	0.324	0.381
CD4+ T_Cells	HLA-E	delta vs WT late	0.000165266	1.19456e-05	-0.235774	0.996	0.996
CD4+ T_Cells	BOD1L1	delta vs WT late	0.000173205	1.25674e-05	-0.405683	0.361	0.476
CD4+ T_Cells	CLEC2D	delta vs WT late	0.000173856	1.26206e-05	0.468254	0.578	0.431
CD4+ T_Cells	FOSB	delta vs WT late	0.000187627	1.37045e-05	0.265269	0.484	0.387
CD4+ T_Cells	RABAC1	delta vs WT late	0.000207272	1.52545e-05	-0.196609	0.578	0.603
CD4+ T_Cells	ABT1	delta vs WT late	0.000210481	1.55077e-05	0.187353	0.279	0.216
CD4+ T_Cells	TPT1	delta vs WT late	0.000225754	1.67178e-05	0.149374	1	0.997
CD4+ T_Cells	ANXA6	delta vs WT late	0.000226103	1.67458e-05	-0.371971	0.27	0.377
CD4+ T_Cells	ABLIM1	delta vs WT late	0.000230276	1.70792e-05	0.264122	0.295	0.228
CD4+ T_Cells	WASF2	delta vs WT late	0.000234101	1.73915e-05	-0.241048	0.377	0.443
CD4+ T_Cells	ERAP2	delta vs WT late	0.000238382	1.77417e-05	-0.402483	0.221	0.338
CD4+ T_Cells	GIT2	delta vs WT late	0.0002391	1.77986e-05	-0.398273	0.193	0.299
CD4+ T_Cells	HSPA1B	delta vs WT late	0.000239378	1.78206e-05	-1.58193	0.172	0.446
CD4+ T_Cells	SAT1	delta vs WT late	0.000241551	1.79938e-05	0.359061	0.84	0.741
CD4+ T_Cells	FMNL1	delta vs WT late	0.000249155	1.86078e-05	-0.143204	0.504	0.533
CD4+ T_Cells	HIST1H1D	delta vs WT late	0.000268564	2.01872e-05	-0.699332	0.139	0.327
CD4+ T_Cells	LRPAP1	delta vs WT late	0.000280803	2.11737e-05	0.179858	0.373	0.304
CD4+ T_Cells	RSBN1	delta vs WT late	0.000280845	2.11776e-05	-0.18027	0.328	0.362
CD4+ T_Cells	ZNF276	delta vs WT late	0.000283	2.13567e-05	-0.385831	0.176	0.277
CD4+ T_Cells	IL32	delta vs WT late	0.000284529	2.14819e-05	-0.537979	0.873	0.958
CD4+ T_Cells	TGOLN2	delta vs WT late	0.000296837	2.24959e-05	-0.319539	0.553	0.645
CD4+ T_Cells	AGTRAP	delta vs WT late	0.000307433	2.33699e-05	-0.445695	0.082	0.221
CD4+ T_Cells	RINL	delta vs WT late	0.000312139	2.37505e-05	-0.347834	0.189	0.262
CD4+ T_Cells	LGALS8	delta vs WT late	0.000332877	2.54713e-05	-0.114929	0.311	0.315
CD4+ T_Cells	IKZF3	delta vs WT late	0.000354899	2.72933e-05	0.25816	0.398	0.318
CD4+ T_Cells	NDUFA3	delta vs WT late	0.000355411	2.73362e-05	0.435235	0.549	0.444
CD4+ T_Cells	YWHAH	delta vs WT late	0.00036399	2.8053e-05	0.210217	0.5	0.424
CD4+ T_Cells	NOTCH2NL	delta vs WT late	0.00040186	3.12236e-05	0.1911	0.119	0.05
CD4+ T_Cells	H2AFJ	delta vs WT late	0.000410952	3.19878e-05	-0.397591	0.209	0.318
CD4+ T_Cells	MLLT6	delta vs WT late	0.000423516	3.30629e-05	-0.142003	0.447	0.458
CD4+ T_Cells	PLAC8	delta vs WT late	0.000431869	3.37721e-05	0.750219	0.176	0.113
CD4+ T_Cells	SNRNP200	delta vs WT late	0.000433831	3.39399e-05	-0.397674	0.283	0.411
CD4+ T_Cells	MYO1G	delta vs WT late	0.000440523	3.45121e-05	-0.429989	0.176	0.33
CD4+ T_Cells	RORA	delta vs WT late	0.000459194	3.61032e-05	0.122053	0.852	0.785
CD4+ T_Cells	CST7	delta vs WT late	0.000485081	3.83417e-05	-0.18743	0.316	0.351
CD4+ T_Cells	DPF3	delta vs WT late	0.000505611	4.01168e-05	-0.278295	0.016	0.079
CD4+ T_Cells	TC2N	delta vs WT late	0.000512395	4.0694e-05	0.502205	0.434	0.305
CD4+ T_Cells	DHFR	delta vs WT late	0.00051513	4.09341e-05	-0.208926	0.041	0.109
CD4+ T_Cells	C14orf119	delta vs WT late	0.000536283	4.27888e-05	0.224965	0.307	0.229
CD4+ T_Cells	APOBEC3C	delta vs WT late	0.000538438	4.29794e-05	-0.506197	0.291	0.473
CD4+ T_Cells	ANKRD36C	delta vs WT late	0.000540255	4.31384e-05	-0.235377	0.27	0.309
CD4+ T_Cells	NKTR	delta vs WT late	0.000573769	4.60596e-05	-0.107095	0.643	0.666
CD4+ T_Cells	ZC3H12D	delta vs WT late	0.000619421	5.00647e-05	0.255387	0.16	0.08
CD4+ T_Cells	POU2F2	delta vs WT late	0.000649291	5.27063e-05	-0.439374	0.168	0.322
CD4+ T_Cells	MSN	delta vs WT late	0.000650256	5.27919e-05	-0.359706	0.602	0.712
CD4+ T_Cells	PPP2CA	delta vs WT late	0.000653226	5.30632e-05	0.111686	0.25	0.209
CD4+ T_Cells	NFAT5	delta vs WT late	0.000670504	5.45946e-05	-0.291638	0.299	0.358
CD4+ T_Cells	FTH1	delta vs WT late	0.000734755	6.03363e-05	0.276925	0.975	0.96
CD4+ T_Cells	VAPA	delta vs WT late	0.000744698	6.12319e-05	0.27971	0.496	0.42
CD4+ T_Cells	CXCR4	delta vs WT late	0.000763807	6.29682e-05	0.152546	0.443	0.322
CD4+ T_Cells	FAM105B	delta vs WT late	0.000776982	6.41572e-05	0.149206	0.324	0.261
CD4+ T_Cells	FNBP1	delta vs WT late	0.000783859	6.47813e-05	-0.298258	0.705	0.787
CD4+ T_Cells	FNBP4	delta vs WT late	0.000793226	6.56328e-05	-0.299767	0.422	0.544
CD4+ T_Cells	ANKRD36	delta vs WT late	0.000802933	6.64866e-05	-0.383835	0.262	0.375
CD4+ T_Cells	ZNF91	delta vs WT late	0.000810846	6.72093e-05	-0.30278	0.205	0.275
CD4+ T_Cells	PFDN4	delta vs WT late	0.00084651	7.04326e-05	0.198434	0.189	0.132
CD4+ T_Cells	FAM46C	delta vs WT late	0.00085702	7.1398e-05	0.144808	0.283	0.221
CD4+ T_Cells	CD2	delta vs WT late	0.000872232	7.27905e-05	0.234872	1	0.984
CD4+ T_Cells	CYTIP	delta vs WT late	0.000888197	7.42502e-05	0.21287	0.635	0.556
CD4+ T_Cells	TMEM167A	delta vs WT late	0.000890385	7.44484e-05	0.138273	0.488	0.437
CD4+ T_Cells	SEPT2	delta vs WT late	0.000929877	7.80413e-05	-0.194092	0.422	0.487
CD4+ T_Cells	DDX5	delta vs WT late	0.000938712	7.88596e-05	0.262405	0.98	0.946
CD4+ T_Cells	CELF2	delta vs WT late	0.000951016	8.00092e-05	-0.307048	0.664	0.709
CD4+ T_Cells	LAPTM5	delta vs WT late	0.000968405	8.16082e-05	-0.439687	0.766	0.858
CD4+ T_Cells	PUM1	delta vs WT late	0.000972483	8.19938e-05	-0.209288	0.18	0.244
CD4+ T_Cells	NDFIP2	delta vs WT late	0.000977371	8.24508e-05	-0.298483	0.094	0.16
CD4+ T_Cells	ETFB	delta vs WT late	0.000979309	8.26339e-05	-0.360762	0.311	0.433
CD4+ T_Cells	ZNF428	delta vs WT late	0.00100556	8.50869e-05	-0.20617	0.25	0.304
CD4+ T_Cells	SDCBP	delta vs WT late	0.00103848	8.81887e-05	0.130199	0.336	0.271
CD4+ T_Cells	DUSP1	delta vs WT late	0.00106407	9.05765e-05	-0.121293	0.66	0.628
CD4+ T_Cells	OSTF1	delta vs WT late	0.00108056	9.20939e-05	0.273851	0.652	0.585
CD4+ T_Cells	GMCL1	delta vs WT late	0.00111193	9.50227e-05	0.253609	0.262	0.17
CD4+ T_Cells	MIS18BP1	delta vs WT late	0.00111703	9.54984e-05	0.416118	0.492	0.35
CD4+ T_Cells	MIEN1	delta vs WT late	0.00111749	9.55406e-05	-0.230371	0.279	0.319
CD4+ T_Cells	TOMM5	delta vs WT late	0.00111892	9.56771e-05	0.210176	0.242	0.181
CD4+ T_Cells	TMEM261	delta vs WT late	0.00117089	0.000100508	-0.367982	0.131	0.229
CD4+ T_Cells	ZBTB24	delta vs WT late	0.00117269	0.000100676	-0.296895	0.201	0.312
CD4+ T_Cells	RP11-403B2.6	delta vs WT late	0.00119073	0.000102375	-0.27512	0	0.054
CD4+ T_Cells	ABCB1	delta vs WT late	0.00120767	0.000103968	0.194406	0.172	0.11
CD4+ T_Cells	SRRM2	delta vs WT late	0.00122507	0.000105624	-0.199294	0.676	0.728
CD4+ T_Cells	AMICA1	delta vs WT late	0.00122599	0.000105712	-0.39847	0.549	0.62
CD4+ T_Cells	PHF5A	delta vs WT late	0.00123513	0.000106578	0.161055	0.197	0.138
CD4+ T_Cells	DIDO1	delta vs WT late	0.00124322	0.000107348	-0.296603	0.23	0.317
CD4+ T_Cells	PHF14	delta vs WT late	0.0012624	0.000109198	-0.240022	0.295	0.361
CD4+ T_Cells	RPA2	delta vs WT late	0.0013306	0.00011573	-0.163038	0.299	0.35
CD4+ T_Cells	PDCD10	delta vs WT late	0.00135274	0.000117838	0.302459	0.451	0.377
CD4+ T_Cells	SERTAD1	delta vs WT late	0.00136092	0.000118624	0.323759	0.27	0.179
CD4+ T_Cells	DUSP5	delta vs WT late	0.00140609	0.000122964	0.192679	0.119	0.077
CD4+ T_Cells	KLF13	delta vs WT late	0.00143036	0.000125329	0.13501	0.41	0.365
CD4+ T_Cells	SERPINB9	delta vs WT late	0.00146975	0.000129139	0.104493	0.291	0.249
CD4+ T_Cells	MIF	delta vs WT late	0.00150058	0.000132102	0.138087	0.426	0.378
CD4+ T_Cells	STT3B	delta vs WT late	0.0015201	0.000134014	-0.325021	0.205	0.298
CD4+ T_Cells	DAZAP2	delta vs WT late	0.0015339	0.000135345	-0.29214	0.52	0.613
CD4+ T_Cells	SNHG8	delta vs WT late	0.00161547	0.000143266	0.504223	0.516	0.364
CD4+ T_Cells	CAPZA1	delta vs WT late	0.00163554	0.000145259	0.266143	0.652	0.582
CD4+ T_Cells	YPEL5	delta vs WT late	0.00163953	0.000145655	0.198472	0.381	0.344
CD4+ T_Cells	APIP	delta vs WT late	0.00168245	0.000149837	0.19049	0.143	0.093
CD4+ T_Cells	DIAPH1	delta vs WT late	0.001696	0.000151168	-0.262262	0.5	0.593
CD4+ T_Cells	HMGB1	delta vs WT late	0.00177018	0.000158464	0.189691	0.959	0.958
CD4+ T_Cells	ELK3	delta vs WT late	0.00177051	0.000158496	0.112919	0.365	0.311
CD4+ T_Cells	PYURF	delta vs WT late	0.00182706	0.00016413	-0.222533	0.377	0.43
CD4+ T_Cells	TLN1	delta vs WT late	0.00185693	0.000167058	-0.460612	0.529	0.678
CD4+ T_Cells	AHSA2	delta vs WT late	0.00186725	0.000168074	-0.280443	0.18	0.251
CD4+ T_Cells	SBK1	delta vs WT late	0.00187571	0.000168914	0.221442	0.074	0.026
CD4+ T_Cells	KLRB1	delta vs WT late	0.00188224	0.000169567	0.11778	0.783	0.65
CD4+ T_Cells	PRPF38B	delta vs WT late	0.00188591	0.000169935	-0.327827	0.598	0.754
CD4+ T_Cells	SLC2A4RG	delta vs WT late	0.00189907	0.000171274	-0.388075	0.098	0.222
CD4+ T_Cells	LAT	delta vs WT late	0.00195359	0.000176701	-0.355854	0.529	0.662
CD4+ T_Cells	CCDC6	delta vs WT late	0.00196799	0.000178131	0.23101	0.209	0.142
CD4+ T_Cells	PREX1	delta vs WT late	0.00197716	0.000179077	-0.375458	0.32	0.457
CD4+ T_Cells	COIL	delta vs WT late	0.00201889	0.000183276	-0.183704	0.164	0.193
CD4+ T_Cells	LZTS1	delta vs WT late	0.00205784	0.000187167	0.194558	0.045	0.007
CD4+ T_Cells	KRT10	delta vs WT late	0.00210221	0.000191598	-0.306334	0.467	0.54
CD4+ T_Cells	SNW1	delta vs WT late	0.00211717	0.000193121	0.251117	0.5	0.407
CD4+ T_Cells	SYTL3	delta vs WT late	0.00214021	0.000195473	0.329208	0.41	0.291
CD4+ T_Cells	COX7C	delta vs WT late	0.00214038	0.000195497	0.288852	0.869	0.827
CD4+ T_Cells	NT5C	delta vs WT late	0.00214336	0.0001958	-0.315392	0.225	0.342
CD4+ T_Cells	UBE2D3	delta vs WT late	0.00220879	0.000202493	0.231941	0.75	0.668
CD4+ T_Cells	APOBEC3G	delta vs WT late	0.0022233	0.00020393	-0.353376	0.291	0.388
CD4+ T_Cells	TUBB4B	delta vs WT late	0.00223506	0.000205132	0.233992	0.357	0.289
CD4+ T_Cells	MRPS10	delta vs WT late	0.00225525	0.000207169	-0.221138	0.197	0.274
CD4+ T_Cells	TBCB	delta vs WT late	0.00226292	0.000207988	-0.188347	0.361	0.41
CD4+ T_Cells	GALNT10	delta vs WT late	0.00229919	0.000211691	-0.229717	0.201	0.262
CD4+ T_Cells	MAPKAPK3	delta vs WT late	0.00231149	0.000212959	-0.292062	0.07	0.146
CD4+ T_Cells	NDUFA6	delta vs WT late	0.00232257	0.000214067	0.27038	0.533	0.441
CD4+ T_Cells	ARL4A	delta vs WT late	0.00233677	0.000215496	0.258988	0.176	0.123
CD4+ T_Cells	KANSL1-AS1	delta vs WT late	0.00241069	0.000223105	0.344306	0.225	0.13
CD4+ T_Cells	TBC1D19	delta vs WT late	0.00245011	0.000227175	0.388959	0.135	0.073
CD4+ T_Cells	TBC1D10C	delta vs WT late	0.00253161	0.000235589	-0.24063	0.602	0.658
CD4+ T_Cells	MTRNR2L1	delta vs WT late	0.00254217	0.000236696	-0.270653	0.041	0.102
CD4+ T_Cells	SLBP	delta vs WT late	0.00257383	0.00023992	0.138921	0.225	0.198
CD4+ T_Cells	SKAP1	delta vs WT late	0.0026471	0.000247532	-0.416244	0.463	0.643
CD4+ T_Cells	SMC5	delta vs WT late	0.00268832	0.000251834	-0.138615	0.307	0.318
CD4+ T_Cells	MRPL42	delta vs WT late	0.0028414	0.000267882	0.13772	0.238	0.173
CD4+ T_Cells	VHL	delta vs WT late	0.00290426	0.000274495	-0.208337	0.189	0.236
CD4+ T_Cells	PAPD4	delta vs WT late	0.00293714	0.000277995	0.153029	0.242	0.191
CD4+ T_Cells	CTD-2368P22.1	delta vs WT late	0.00294958	0.000279249	-0.207372	0.008	0.062
CD4+ T_Cells	RBM6	delta vs WT late	0.00295085	0.000279378	-0.237913	0.283	0.334
CD4+ T_Cells	LSM4	delta vs WT late	0.00301133	0.000285821	-0.413399	0.143	0.294
CD4+ T_Cells	NABP1	delta vs WT late	0.0030333	0.000288158	-0.234786	0.467	0.527
CD4+ T_Cells	RBMS1	delta vs WT late	0.00303849	0.000288717	-0.200114	0.279	0.322
CD4+ T_Cells	DYNC1I2	delta vs WT late	0.00303892	0.000288771	0.156077	0.348	0.278
CD4+ T_Cells	MPLKIP	delta vs WT late	0.00304153	0.000289058	-0.233507	0.213	0.288
CD4+ T_Cells	NFATC3	delta vs WT late	0.00305251	0.000290227	-0.28596	0.295	0.401
CD4+ T_Cells	KDM5A	delta vs WT late	0.00314557	0.000300056	-0.284697	0.43	0.539
CD4+ T_Cells	CHN2	delta vs WT late	0.00315009	0.00030055	0.308322	0.111	0.049
CD4+ T_Cells	TRA2B	delta vs WT late	0.00316064	0.000301684	0.366577	0.57	0.484
CD4+ T_Cells	SHFM1	delta vs WT late	0.00316447	0.000302085	0.143451	0.623	0.572
CD4+ T_Cells	SUB1	delta vs WT late	0.00317004	0.000302677	0.313942	0.795	0.745
CD4+ T_Cells	EIF5A	delta vs WT late	0.00321695	0.000307691	-0.10943	0.525	0.524
CD4+ T_Cells	MGEA5	delta vs WT late	0.00323738	0.000309918	-0.313985	0.398	0.517
CD4+ T_Cells	ROCK1	delta vs WT late	0.0032559	0.000311911	-0.282048	0.533	0.636
CD4+ T_Cells	PTGDR	delta vs WT late	0.00329658	0.000316234	-0.225226	0.012	0.063
CD4+ T_Cells	ZFAND2A	delta vs WT late	0.00330717	0.000317416	0.245314	0.18	0.115
CD4+ T_Cells	IFRD1	delta vs WT late	0.00332198	0.000318961	0.178633	0.143	0.073
CD4+ T_Cells	LSMD1	delta vs WT late	0.00334537	0.000321447	0.333034	0.488	0.388
CD4+ T_Cells	KRTCAP2	delta vs WT late	0.00345939	0.000333579	0.219777	0.496	0.421
CD4+ T_Cells	ADCY7	delta vs WT late	0.00348491	0.000336345	-0.276894	0.107	0.173
CD4+ T_Cells	JUNB	delta vs WT late	0.00349213	0.000337077	0.151058	0.713	0.665
CD4+ T_Cells	LPIN2	delta vs WT late	0.00354343	0.000342644	-0.273874	0.516	0.576
CD4+ T_Cells	AAK1	delta vs WT late	0.00362324	0.000351302	0.380494	0.775	0.691
CD4+ T_Cells	UQCRB	delta vs WT late	0.00365059	0.000354231	0.255239	0.799	0.795
CD4+ T_Cells	ATP5B	delta vs WT late	0.00371124	0.00036084	0.1264	0.512	0.454
CD4+ T_Cells	DPY30	delta vs WT late	0.0037268	0.000362561	0.320855	0.32	0.226
CD4+ T_Cells	UBE2B	delta vs WT late	0.00373564	0.000363481	0.22711	0.471	0.383
CD4+ T_Cells	DDRGK1	delta vs WT late	0.00373723	0.000363667	0.211559	0.316	0.266
CD4+ T_Cells	EFHD2	delta vs WT late	0.0037439	0.000364408	-0.221945	0.434	0.499
CD4+ T_Cells	GON4L	delta vs WT late	0.00375081	0.000365161	-0.335278	0.225	0.365
CD4+ T_Cells	NFATC2	delta vs WT late	0.00376406	0.000366645	-0.286269	0.213	0.295
CD4+ T_Cells	KDM4C	delta vs WT late	0.00379929	0.000370437	-0.278073	0.078	0.155
CD4+ T_Cells	ATP5I	delta vs WT late	0.00384151	0.00037506	0.276402	0.611	0.532
CD4+ T_Cells	ARL8A	delta vs WT late	0.00391288	0.000382691	-0.115481	0.119	0.138
CD4+ T_Cells	ADPGK	delta vs WT late	0.00396418	0.000388328	-0.233015	0.139	0.199
CD4+ T_Cells	MARCH6	delta vs WT late	0.00397847	0.000389871	0.163013	0.283	0.216
CD4+ T_Cells	PDZD11	delta vs WT late	0.00402943	0.000395443	0.166888	0.213	0.156
CD4+ T_Cells	RAB11B	delta vs WT late	0.0041284	0.000406321	-0.248416	0.152	0.218
CD4+ T_Cells	EED	delta vs WT late	0.00422435	0.000416917	0.166653	0.266	0.186
CD4+ T_Cells	RP11-442H21.2	delta vs WT late	0.00423809	0.000418413	0.115024	0.033	0.006
CD4+ T_Cells	YIPF5	delta vs WT late	0.00424549	0.000419289	-0.156165	0.393	0.433
CD4+ T_Cells	LMBRD1	delta vs WT late	0.00431134	0.000426659	0.233123	0.205	0.139
CD4+ T_Cells	COX6C	delta vs WT late	0.00434267	0.000430126	0.140084	0.865	0.809
CD4+ T_Cells	SBNO1	delta vs WT late	0.00437744	0.000434035	-0.269841	0.205	0.284
CD4+ T_Cells	CDC42SE1	delta vs WT late	0.00444499	0.000441478	0.105559	0.455	0.391
CD4+ T_Cells	SNHG7	delta vs WT late	0.0044901	0.000446719	-0.332174	0.176	0.311
CD4+ T_Cells	PCSK7	delta vs WT late	0.00449662	0.000447426	-0.200042	0.512	0.557
CD4+ T_Cells	UBE2K	delta vs WT late	0.00451619	0.000449639	0.368635	0.5	0.397
CD4+ T_Cells	NCL	delta vs WT late	0.0045313	0.000451324	-0.322462	0.689	0.785
CD4+ T_Cells	ANKRD11	delta vs WT late	0.00454752	0.000453163	-0.331281	0.447	0.557
CD4+ T_Cells	SDHC	delta vs WT late	0.00462549	0.000461755	-0.132714	0.238	0.279
CD4+ T_Cells	IFIT2	delta vs WT late	0.00468893	0.000468828	0.218564	0.156	0.067
CD4+ T_Cells	METAP2	delta vs WT late	0.00470312	0.000470429	0.386399	0.443	0.342
CD4+ T_Cells	TRIM5	delta vs WT late	0.00472745	0.000473086	0.141047	0.135	0.08
CD4+ T_Cells	AHNAK	delta vs WT late	0.00476398	0.000477227	-0.429653	0.336	0.484
CD4+ T_Cells	TMEM154	delta vs WT late	0.00484978	0.000486942	0.22386	0.324	0.256
CD4+ T_Cells	NFKBIA	delta vs WT late	0.00486325	0.000488414	0.181281	0.48	0.421
CD4+ T_Cells	RB1	delta vs WT late	0.00486325	0.000488421	0.164933	0.176	0.12
CD4+ T_Cells	PPIA	delta vs WT late	0.00499107	0.000502776	0.120315	0.893	0.841
CD4+ T_Cells	ATXN7	delta vs WT late	0.00501308	0.000505251	0.115585	0.348	0.291
CD4+ T_Cells	OASL	delta vs WT late	0.00503617	0.000507889	-0.261378	0.193	0.246
CD4+ T_Cells	MT1F	delta vs WT late	0.00511701	0.000517048	0.178186	0.299	0.251
CD4+ T_Cells	S100A6	delta vs WT late	0.0051628	0.000522223	-0.346603	0.951	0.973
CD4+ T_Cells	APOA1BP	delta vs WT late	0.00517224	0.000523296	-0.12104	0.184	0.209
CD4+ T_Cells	SLIRP	delta vs WT late	0.00521861	0.000528534	0.246129	0.369	0.294
CD4+ T_Cells	TIGIT	delta vs WT late	0.00525363	0.000532692	-0.667646	0.127	0.261
CD4+ T_Cells	TLE4	delta vs WT late	0.00527204	0.000534755	0.37952	0.242	0.16
CD4+ T_Cells	SUMO4	delta vs WT late	0.00527582	0.000535214	0.158939	0.074	0.032
CD4+ T_Cells	GPR65	delta vs WT late	0.00527598	0.000535245	0.34305	0.418	0.35
CD4+ T_Cells	HOXB2	delta vs WT late	0.00527825	0.000535491	-0.224648	0.143	0.186
CD4+ T_Cells	AC092580.4	delta vs WT late	0.005308	0.000538874	0.436994	0.602	0.479
CD4+ T_Cells	PI4K2B	delta vs WT late	0.00538692	0.000548162	0.170731	0.184	0.112
CD4+ T_Cells	PDCD1	delta vs WT late	0.00543755	0.00055399	-0.128562	0.303	0.327
CD4+ T_Cells	KATNA1	delta vs WT late	0.00546228	0.000556833	-0.127916	0.123	0.138
CD4+ T_Cells	SEPT6	delta vs WT late	0.0054866	0.000559698	-0.439644	0.582	0.693
CD4+ T_Cells	RNH1	delta vs WT late	0.00550673	0.000562012	-0.145016	0.279	0.301
CD4+ T_Cells	NEDD8	delta vs WT late	0.00559516	0.000572016	-0.13671	0.615	0.619
CD4+ T_Cells	TACC1	delta vs WT late	0.00564846	0.000578276	-0.266209	0.373	0.466
CD4+ T_Cells	DDX60	delta vs WT late	0.00568794	0.000582938	0.258029	0.27	0.189
CD4+ T_Cells	PSMB10	delta vs WT late	0.00572167	0.000586764	0.225264	0.287	0.229
CD4+ T_Cells	DYNC1H1	delta vs WT late	0.00575187	0.000590257	-0.361189	0.275	0.407
CD4+ T_Cells	TRIM69	delta vs WT late	0.00581576	0.000597631	-0.211477	0.168	0.203
CD4+ T_Cells	GOLGA4	delta vs WT late	0.00581795	0.000597923	-0.25946	0.529	0.612
CD4+ T_Cells	BPTF	delta vs WT late	0.00585677	0.000602568	-0.104889	0.615	0.626
CD4+ T_Cells	RAB1B	delta vs WT late	0.00590676	0.000608457	-0.136814	0.254	0.287
CD4+ T_Cells	ATP6V0A1	delta vs WT late	0.00590799	0.000608601	-0.231344	0.008	0.057
CD4+ T_Cells	MAPK6	delta vs WT late	0.00593515	0.000611885	0.193264	0.201	0.139
CD4+ T_Cells	RP11-473M20.9	delta vs WT late	0.00593678	0.000612077	-0.15976	0	0.043
CD4+ T_Cells	UBAC2	delta vs WT late	0.00602751	0.00062272	0.142681	0.238	0.198
CD4+ T_Cells	RP3-325F22.5	delta vs WT late	0.0060357	0.000623687	0.109227	0.033	0.006
CD4+ T_Cells	SMEK1	delta vs WT late	0.0061195	0.000633391	-0.171601	0.344	0.393
CD4+ T_Cells	IRF7	delta vs WT late	0.00613735	0.000635503	0.198347	0.238	0.168
CD4+ T_Cells	DDX58	delta vs WT late	0.00613757	0.000635534	0.25297	0.234	0.146
CD4+ T_Cells	HDLBP	delta vs WT late	0.00616786	0.000639149	-0.269028	0.254	0.327
CD4+ T_Cells	RSAD2	delta vs WT late	0.00616822	0.000639195	0.248932	0.23	0.156
CD4+ T_Cells	DGKZ	delta vs WT late	0.00617799	0.000640287	-0.274245	0.201	0.304
CD4+ T_Cells	HLA-A	delta vs WT late	0.00624726	0.000648363	-0.328464	0.992	0.996
CD4+ T_Cells	TBCD	delta vs WT late	0.00633732	0.000658891	-0.212218	0.074	0.132
CD4+ T_Cells	IQGAP1	delta vs WT late	0.00634849	0.000660262	-0.187736	0.615	0.676
CD4+ T_Cells	TRIM38	delta vs WT late	0.00636945	0.000662716	-0.159414	0.43	0.454
CD4+ T_Cells	GBP2	delta vs WT late	0.0063706	0.000662854	-0.153639	0.426	0.401
CD4+ T_Cells	SF3B2	delta vs WT late	0.00643642	0.000670469	-0.270418	0.48	0.577
CD4+ T_Cells	RERE	delta vs WT late	0.00644614	0.000671694	-0.164779	0.156	0.186
CD4+ T_Cells	DYNLL1	delta vs WT late	0.00645104	0.000672297	-0.365309	0.627	0.741
CD4+ T_Cells	IL22	delta vs WT late	0.00651712	0.000680147	0.253401	0.025	0
CD4+ T_Cells	MRPS31	delta vs WT late	0.00657274	0.000686762	0.132465	0.275	0.213
CD4+ T_Cells	RBBP6	delta vs WT late	0.00659874	0.000689772	-0.271295	0.299	0.365
CD4+ T_Cells	CD69	delta vs WT late	0.00666083	0.000697212	0.160935	0.848	0.781
CD4+ T_Cells	GTF2B	delta vs WT late	0.00678021	0.00071126	0.235117	0.336	0.261
CD4+ T_Cells	SIKE1	delta vs WT late	0.00691288	0.000726705	0.166164	0.275	0.215
CD4+ T_Cells	ZCCHC10	delta vs WT late	0.006916	0.000727072	0.170731	0.25	0.192
CD4+ T_Cells	THAP7	delta vs WT late	0.00692457	0.000728123	0.177154	0.197	0.136
CD4+ T_Cells	AP3D1	delta vs WT late	0.00697869	0.000734484	-0.288539	0.148	0.229
CD4+ T_Cells	GALNT6	delta vs WT late	0.00700796	0.000738108	-0.268783	0.037	0.102
CD4+ T_Cells	RNASEH1	delta vs WT late	0.00705656	0.000743844	-0.227337	0.102	0.155
CD4+ T_Cells	HSPA14	delta vs WT late	0.00710446	0.000749688	0.270113	0.27	0.183
CD4+ T_Cells	MOB1A	delta vs WT late	0.00719957	0.00076117	0.123087	0.508	0.466
CD4+ T_Cells	CDK6	delta vs WT late	0.00721055	0.000762466	-0.289558	0.172	0.239
CD4+ T_Cells	RAF1	delta vs WT late	0.00724343	0.000766358	-0.251367	0.176	0.245
CD4+ T_Cells	NBEAL1	delta vs WT late	0.00730728	0.000773847	0.328275	0.426	0.338
CD4+ T_Cells	7SK.2	delta vs WT late	0.00731415	0.000774679	0.257	0.5	0.446
CD4+ T_Cells	TNFRSF1A	delta vs WT late	0.00734685	0.000778691	-0.449592	0.135	0.291
CD4+ T_Cells	AC016831.7	delta vs WT late	0.00736016	0.000780271	0.260695	0.119	0.056
CD4+ T_Cells	FAU	delta vs WT late	0.00744871	0.000790919	0.224628	0.984	0.979
CD4+ T_Cells	CBX3	delta vs WT late	0.00747464	0.000794048	0.188888	0.668	0.609
CD4+ T_Cells	SETD5	delta vs WT late	0.00749936	0.000796975	-0.278045	0.238	0.327
CD4+ T_Cells	RP11-575L7.8	delta vs WT late	0.00760463	0.000809613	0.307282	0.139	0.054
CD4+ T_Cells	CANX	delta vs WT late	0.00763436	0.000813194	-0.312761	0.422	0.543
CD4+ T_Cells	PPP1R10	delta vs WT late	0.00771162	0.000822475	0.342042	0.434	0.374
CD4+ T_Cells	SMIM12	delta vs WT late	0.00774912	0.000826941	-0.258377	0.156	0.234
CD4+ T_Cells	MKNK1	delta vs WT late	0.00791819	0.000847687	-0.166336	0.111	0.145
CD4+ T_Cells	TPST2	delta vs WT late	0.00806677	0.000865804	-0.182202	0.078	0.109
CD4+ T_Cells	PNISR	delta vs WT late	0.0081331	0.000873938	-0.303024	0.684	0.775
CD4+ T_Cells	BLOC1S1	delta vs WT late	0.00816723	0.000878192	-0.261643	0.332	0.44
CD4+ T_Cells	SF3B4	delta vs WT late	0.00821311	0.000883819	-0.18152	0.152	0.206
CD4+ T_Cells	LAMTOR4	delta vs WT late	0.00831757	0.000896516	-0.104952	0.537	0.572
CD4+ T_Cells	NDUFA2	delta vs WT late	0.00834723	0.000900179	-0.197287	0.389	0.458
CD4+ T_Cells	INO80C	delta vs WT late	0.00837931	0.000904012	0.121486	0.102	0.056
CD4+ T_Cells	CD27	delta vs WT late	0.00841415	0.000908532	-0.506767	0.156	0.259
CD4+ T_Cells	ZMYM5	delta vs WT late	0.00847869	0.000916509	0.212466	0.254	0.205
CD4+ T_Cells	PTP4A1	delta vs WT late	0.00880546	0.000957049	-0.152054	0.176	0.191
CD4+ T_Cells	UBC	delta vs WT late	0.00884448	0.000961785	-0.205778	0.926	0.917
CD4+ T_Cells	RAB7A	delta vs WT late	0.00886312	0.000964063	-0.157699	0.287	0.34
CD4+ T_Cells	SP140	delta vs WT late	0.00896454	0.00097659	-0.276441	0.262	0.341
CD4+ T_Cells	ATP6V1G1	delta vs WT late	0.00903372	0.000985189	0.210597	0.684	0.65
CD4+ T_Cells	ATP5E	delta vs WT late	0.00926805	0.00101444	0.184885	0.959	0.961
CD4+ T_Cells	ISCA1	delta vs WT late	0.00943095	0.00103469	0.163496	0.176	0.11
CD4+ T_Cells	DNAJC7	delta vs WT late	0.00946438	0.00103886	-0.169774	0.369	0.41
CD4+ T_Cells	SPSB2	delta vs WT late	0.0094801	0.0010409	-0.307945	0.02	0.119
CD4+ T_Cells	FRG1B	delta vs WT late	0.00948092	0.00104102	0.236393	0.23	0.135
CD4+ T_Cells	NAA38	delta vs WT late	0.00952029	0.00104587	0.199728	0.553	0.476
CD4+ T_Cells	SCAMP2	delta vs WT late	0.00960174	0.00105619	-0.12933	0.283	0.314
CD4+ T_Cells	CISH	delta vs WT late	0.0096803	0.00106612	0.18747	0.27	0.191
CD4+ T_Cells	TMEM243	delta vs WT late	0.00970261	0.00106906	0.101055	0.275	0.242
CD4+ T_Cells	SNAPIN	delta vs WT late	0.00973066	0.00107272	0.134305	0.176	0.146
CD4+ T_Cells	SPCS2	delta vs WT late	0.00979729	0.00108104	-0.106304	0.615	0.636
CD4+ T_Cells	SEPT1	delta vs WT late	0.00980187	0.00108163	-0.35644	0.377	0.489
CD4+ T_Cells	SURF1	delta vs WT late	0.00981032	0.00108277	0.101312	0.242	0.205
CD4+ T_Cells	LRRC8C	delta vs WT late	0.00983868	0.00108619	0.193263	0.152	0.099
CD4+ T_Cells	CD82	delta vs WT late	0.0098799	0.00109119	-0.394149	0.283	0.41
CD4+ T_Cells	PPIL4	delta vs WT late	0.0100845	0.00111642	0.277586	0.303	0.222
CD4+ T_Cells	PRR5	delta vs WT late	0.0100949	0.00111772	0.373519	0.283	0.209
CD4+ T_Cells	PLEKHJ1	delta vs WT late	0.0101023	0.00111863	-0.175249	0.189	0.258
CD4+ T_Cells	AL592183.1	delta vs WT late	0.010106	0.00111911	-0.155907	0.18	0.205
CD4+ T_Cells	CDK12	delta vs WT late	0.0101196	0.00112086	-0.250416	0.299	0.42
CD4+ T_Cells	NCOA7	delta vs WT late	0.0101777	0.00112808	0.275899	0.283	0.179
CD4+ T_Cells	TTC19	delta vs WT late	0.0104143	0.00115833	-0.1203	0.246	0.272
CD4+ T_Cells	SUMO3	delta vs WT late	0.0105247	0.00117227	0.204592	0.34	0.277
CD4+ T_Cells	BAZ1B	delta vs WT late	0.010564	0.0011773	-0.332544	0.25	0.367
CD4+ T_Cells	PJA2	delta vs WT late	0.010565	0.00117742	-0.208207	0.287	0.325
CD4+ T_Cells	GMFG	delta vs WT late	0.0105661	0.00117756	0.187256	0.832	0.782
CD4+ T_Cells	ZNF775	delta vs WT late	0.0105872	0.00118023	0.130598	0.107	0.062
CD4+ T_Cells	LAMP1	delta vs WT late	0.0106277	0.0011853	-0.421289	0.217	0.378
CD4+ T_Cells	CDKN1B	delta vs WT late	0.0109686	0.00122867	-0.162805	0.398	0.444
CD4+ T_Cells	LBH	delta vs WT late	0.0110523	0.00123975	-0.257923	0.471	0.577
CD4+ T_Cells	PDIA6	delta vs WT late	0.0110548	0.00124012	-0.327881	0.434	0.573
CD4+ T_Cells	RDH14	delta vs WT late	0.011067	0.00124177	0.118796	0.152	0.122
CD4+ T_Cells	STAT3	delta vs WT late	0.0110802	0.00124341	-0.129039	0.467	0.49
CD4+ T_Cells	IPCEF1	delta vs WT late	0.0111337	0.0012504	0.110591	0.303	0.272
CD4+ T_Cells	BUD31	delta vs WT late	0.0111824	0.00125656	-0.101194	0.406	0.424
CD4+ T_Cells	CYFIP2	delta vs WT late	0.0112164	0.0012607	-0.31509	0.23	0.354
CD4+ T_Cells	OFD1	delta vs WT late	0.0112234	0.00126162	-0.261393	0.225	0.304
CD4+ T_Cells	HMHA1	delta vs WT late	0.0112968	0.00127088	-0.178118	0.311	0.405
CD4+ T_Cells	ACTG1	delta vs WT late	0.0113825	0.0012821	-0.373388	0.951	0.96
CD4+ T_Cells	RNF145	delta vs WT late	0.0113912	0.00128327	0.231658	0.361	0.295
CD4+ T_Cells	LATS1	delta vs WT late	0.0114564	0.00129178	-0.242379	0.119	0.181
CD4+ T_Cells	VAMP5	delta vs WT late	0.0114593	0.00129217	-0.308667	0.209	0.297
CD4+ T_Cells	PIM1	delta vs WT late	0.0115509	0.00130388	0.158862	0.393	0.355
CD4+ T_Cells	CHCHD10	delta vs WT late	0.0115903	0.00130904	-0.338317	0.254	0.365
CD4+ T_Cells	EHD1	delta vs WT late	0.0116366	0.00131498	-0.178231	0.172	0.215
CD4+ T_Cells	POLR1B	delta vs WT late	0.0116959	0.00132245	0.108211	0.078	0.039
CD4+ T_Cells	AC006129.2	delta vs WT late	0.0118162	0.00133782	0.133264	0.369	0.302
CD4+ T_Cells	NKG7	delta vs WT late	0.0119377	0.00135357	-0.619026	0.172	0.327
CD4+ T_Cells	S100A8	delta vs WT late	0.012167	0.0013833	0.253319	0.086	0.027
CD4+ T_Cells	LSM14A	delta vs WT late	0.0121972	0.00138733	-0.241744	0.352	0.47
CD4+ T_Cells	ADA	delta vs WT late	0.0123355	0.0014052	-0.210121	0.156	0.215
CD4+ T_Cells	MAGEF1	delta vs WT late	0.0123403	0.00140593	-0.140042	0.008	0.053
CD4+ T_Cells	GOLGA2	delta vs WT late	0.0123997	0.00141349	-0.227996	0.201	0.256
CD4+ T_Cells	ABCG1	delta vs WT late	0.012587	0.00143819	-0.173706	0.18	0.208
CD4+ T_Cells	PDE4B	delta vs WT late	0.0128444	0.00147223	0.277007	0.447	0.387
CD4+ T_Cells	CTC-505O3.3	delta vs WT late	0.0129723	0.00148906	0.132893	0.115	0.077
CD4+ T_Cells	SRP19	delta vs WT late	0.0130562	0.00150009	0.244383	0.344	0.266
CD4+ T_Cells	PFKL	delta vs WT late	0.0130703	0.00150204	-0.30169	0.061	0.155
CD4+ T_Cells	UNC13D	delta vs WT late	0.0135711	0.00156851	-0.138382	0.172	0.202
CD4+ T_Cells	BANF1	delta vs WT late	0.0136216	0.00157506	-0.390279	0.266	0.4
CD4+ T_Cells	CREBBP	delta vs WT late	0.0136463	0.00157839	-0.185687	0.25	0.311
CD4+ T_Cells	TSNAX	delta vs WT late	0.0136674	0.00158119	-0.116049	0.197	0.222
CD4+ T_Cells	UBE2V1	delta vs WT late	0.013673	0.00158199	0.242193	0.172	0.1
CD4+ T_Cells	IRF2	delta vs WT late	0.0137056	0.00158627	0.116208	0.422	0.374
CD4+ T_Cells	UBTF	delta vs WT late	0.0137119	0.00158714	-0.317892	0.311	0.434
CD4+ T_Cells	KPNA1	delta vs WT late	0.0137234	0.0015886	0.155899	0.193	0.145
CD4+ T_Cells	MYO5A	delta vs WT late	0.0137398	0.00159082	-0.200999	0.234	0.289
CD4+ T_Cells	PTPRCAP	delta vs WT late	0.0137434	0.00159131	-0.318827	0.902	0.937
CD4+ T_Cells	NASP	delta vs WT late	0.0137776	0.00159585	0.344061	0.406	0.325
CD4+ T_Cells	RAP2B	delta vs WT late	0.0138145	0.00160081	0.134176	0.234	0.195
CD4+ T_Cells	SREBF1	delta vs WT late	0.0138615	0.00160708	0.173007	0.115	0.049
CD4+ T_Cells	RPAP3	delta vs WT late	0.0138991	0.00161197	0.198316	0.221	0.162
CD4+ T_Cells	KHDRBS1	delta vs WT late	0.0139704	0.00162157	-0.228086	0.398	0.481
CD4+ T_Cells	MTRNR2L8	delta vs WT late	0.0141192	0.00164155	0.382675	0.303	0.219
CD4+ T_Cells	ADRM1	delta vs WT late	0.0141197	0.00164166	0.230947	0.365	0.289
CD4+ T_Cells	ZNRD1	delta vs WT late	0.0142836	0.00166363	-0.181131	0.344	0.404
CD4+ T_Cells	EIF1B	delta vs WT late	0.0143417	0.00167158	0.327817	0.512	0.43
CD4+ T_Cells	DNMT1	delta vs WT late	0.0143434	0.00167182	-0.231653	0.316	0.383
CD4+ T_Cells	COX7B	delta vs WT late	0.0144196	0.0016819	0.226191	0.648	0.567
CD4+ T_Cells	PSMC2	delta vs WT late	0.0147116	0.00172058	0.19967	0.291	0.231
CD4+ T_Cells	ARFGAP2	delta vs WT late	0.0148117	0.00173356	-0.23021	0.139	0.235
CD4+ T_Cells	HNRNPU	delta vs WT late	0.0148573	0.00173982	-0.156983	0.656	0.692
CD4+ T_Cells	C17orf89	delta vs WT late	0.014892	0.00174441	-0.384932	0.152	0.318
CD4+ T_Cells	UBALD2	delta vs WT late	0.0149918	0.00175806	-0.241739	0.242	0.275
CD4+ T_Cells	FAM184A	delta vs WT late	0.0151289	0.00177693	-0.199525	0.016	0.07
CD4+ T_Cells	CDS2	delta vs WT late	0.0151638	0.00178186	0.130187	0.197	0.165
CD4+ T_Cells	SPEN	delta vs WT late	0.0156193	0.00184359	-0.307609	0.193	0.298
CD4+ T_Cells	LGALS9	delta vs WT late	0.0156239	0.0018442	0.192231	0.221	0.16
CD4+ T_Cells	FAM32A	delta vs WT late	0.0157367	0.00185975	0.144022	0.258	0.219
CD4+ T_Cells	DENND4C	delta vs WT late	0.0157519	0.00186173	0.179829	0.189	0.129
CD4+ T_Cells	DNAJB6	delta vs WT late	0.015758	0.00186258	0.252047	0.422	0.348
CD4+ T_Cells	ACADVL	delta vs WT late	0.0158427	0.00187382	-0.221944	0.053	0.128
CD4+ T_Cells	DOCK8	delta vs WT late	0.0158592	0.00187611	-0.127195	0.512	0.542
CD4+ T_Cells	ZNF638	delta vs WT late	0.015909	0.00188299	-0.213883	0.361	0.448
CD4+ T_Cells	PMAIP1	delta vs WT late	0.0160527	0.00190257	-0.114595	0.131	0.135
CD4+ T_Cells	RCAN3	delta vs WT late	0.0160803	0.00190626	0.221862	0.336	0.275
CD4+ T_Cells	YBEY	delta vs WT late	0.0163406	0.00194178	-0.149297	0.098	0.128
CD4+ T_Cells	CCDC109B	delta vs WT late	0.0164364	0.00195512	0.189684	0.234	0.179
CD4+ T_Cells	CHCHD7	delta vs WT late	0.0165087	0.00196488	0.115989	0.283	0.234
CD4+ T_Cells	MED13	delta vs WT late	0.0166297	0.00198167	-0.116075	0.246	0.277
CD4+ T_Cells	HIST2H2AA3	delta vs WT late	0.0167997	0.0020047	-0.266971	0.053	0.095
CD4+ T_Cells	SETD5-AS1	delta vs WT late	0.0170781	0.00204304	-0.106246	0.352	0.372
CD4+ T_Cells	HLA-F	delta vs WT late	0.0170902	0.00204472	-0.367697	0.57	0.665
CD4+ T_Cells	SCFD1	delta vs WT late	0.0172054	0.00206093	0.218714	0.27	0.189
CD4+ T_Cells	SFPQ	delta vs WT late	0.0172551	0.00206808	-0.239561	0.635	0.748
CD4+ T_Cells	HNRNPR	delta vs WT late	0.0174133	0.00209008	-0.177322	0.48	0.552
CD4+ T_Cells	PGM2	delta vs WT late	0.017465	0.00209777	-0.152424	0.082	0.109
CD4+ T_Cells	COMMD9	delta vs WT late	0.0174967	0.0021021	0.162661	0.152	0.113
CD4+ T_Cells	PRPF18	delta vs WT late	0.017551	0.00210964	-0.191894	0.098	0.143
CD4+ T_Cells	WDR1	delta vs WT late	0.017606	0.00211721	-0.318567	0.34	0.458
CD4+ T_Cells	CRYL1	delta vs WT late	0.0176842	0.00212821	-0.185085	0.025	0.086
CD4+ T_Cells	CBX1	delta vs WT late	0.0178237	0.0021471	-0.116081	0.156	0.181
CD4+ T_Cells	AFF1	delta vs WT late	0.0178723	0.00215402	0.172564	0.23	0.173
CD4+ T_Cells	LYRM9	delta vs WT late	0.0178752	0.00215441	-0.238227	0.037	0.097
CD4+ T_Cells	MXD4	delta vs WT late	0.0179097	0.00215915	-0.229094	0.348	0.394
CD4+ T_Cells	SNX29P2	delta vs WT late	0.0179169	0.00216018	0.349267	0.213	0.115
CD4+ T_Cells	ANGPT2	delta vs WT late	0.0180059	0.00217289	0.125986	0.07	0.027
CD4+ T_Cells	ANKIB1	delta vs WT late	0.0180294	0.00217611	-0.263883	0.197	0.262
CD4+ T_Cells	POLR3GL	delta vs WT late	0.0181385	0.0021916	-0.291707	0.332	0.47
CD4+ T_Cells	SIRT7	delta vs WT late	0.0183781	0.00222501	-0.312412	0.221	0.348
CD4+ T_Cells	SELT	delta vs WT late	0.018436	0.00223355	0.17045	0.541	0.491
CD4+ T_Cells	ZC3H18	delta vs WT late	0.0184806	0.00223983	-0.226149	0.213	0.282
CD4+ T_Cells	CEP350	delta vs WT late	0.018529	0.00224665	-0.2859	0.406	0.499
CD4+ T_Cells	THRAP3	delta vs WT late	0.0185485	0.00224952	-0.124561	0.48	0.549
CD4+ T_Cells	APOL6	delta vs WT late	0.0185518	0.00225001	-0.103255	0.512	0.532
CD4+ T_Cells	ST6GALNAC2	delta vs WT late	0.018664	0.00226564	0.17761	0.09	0.037
CD4+ T_Cells	SDR42E2	delta vs WT late	0.0188438	0.00229059	0.212978	0.082	0.029
CD4+ T_Cells	STK10	delta vs WT late	0.0189631	0.00230736	-0.245999	0.393	0.49
CD4+ T_Cells	CTSW	delta vs WT late	0.0190188	0.00231515	0.189413	0.086	0.04
CD4+ T_Cells	ZC3H8	delta vs WT late	0.0193102	0.0023561	0.216697	0.299	0.226
CD4+ T_Cells	TBC1D1	delta vs WT late	0.01938	0.00236612	-0.143627	0.139	0.16
CD4+ T_Cells	PCED1B	delta vs WT late	0.0194347	0.00237376	0.135662	0.25	0.212
CD4+ T_Cells	TMEM106A	delta vs WT late	0.0194396	0.0023744	-0.184444	0.012	0.062
CD4+ T_Cells	CCDC59	delta vs WT late	0.0194534	0.00237629	0.101059	0.332	0.294
CD4+ T_Cells	RNF125	delta vs WT late	0.0195247	0.00238627	0.193183	0.357	0.288
CD4+ T_Cells	RNF168	delta vs WT late	0.0195309	0.00238716	0.304558	0.287	0.199
CD4+ T_Cells	SCAPER	delta vs WT late	0.0196119	0.00239849	-0.129259	0.139	0.152
CD4+ T_Cells	NDUFA13	delta vs WT late	0.019623	0.00240001	0.203742	0.41	0.374
CD4+ T_Cells	SRSF3	delta vs WT late	0.0197149	0.00241293	0.20793	0.75	0.692
CD4+ T_Cells	PGLYRP2	delta vs WT late	0.0197189	0.00241359	-0.226795	0.078	0.14
CD4+ T_Cells	TBCC	delta vs WT late	0.0198728	0.00243533	0.180608	0.303	0.271
CD4+ T_Cells	SMIM8	delta vs WT late	0.0199089	0.00244032	-0.217497	0.037	0.103
CD4+ T_Cells	RECQL	delta vs WT late	0.0199944	0.00245259	0.236418	0.303	0.235
CD4+ T_Cells	EMP3	delta vs WT late	0.0202103	0.00248296	-0.240832	0.553	0.652
CD4+ T_Cells	ARHGAP30	delta vs WT late	0.0203006	0.00249556	-0.198215	0.545	0.636
CD4+ T_Cells	C1orf35	delta vs WT late	0.02035	0.00250271	-0.101471	0.16	0.179
CD4+ T_Cells	FASTKD1	delta vs WT late	0.0203502	0.00250277	0.103992	0.082	0.043
CD4+ T_Cells	KLF4	delta vs WT late	0.0204199	0.00251262	0.122635	0.029	0.006
CD4+ T_Cells	BPIFB1	delta vs WT late	0.0204271	0.00251372	0.433587	0.176	0.097
CD4+ T_Cells	POP4	delta vs WT late	0.0204592	0.00251866	-0.162304	0.152	0.191
CD4+ T_Cells	VCP	delta vs WT late	0.0204642	0.00251962	-0.120131	0.332	0.385
CD4+ T_Cells	LMO4	delta vs WT late	0.0206954	0.00255198	0.28439	0.426	0.335
CD4+ T_Cells	NSA2	delta vs WT late	0.0207315	0.00255703	0.190147	0.598	0.529
CD4+ T_Cells	PPP1R16B	delta vs WT late	0.0207839	0.00256439	0.118866	0.238	0.183
CD4+ T_Cells	ADNP	delta vs WT late	0.0208062	0.00256754	-0.110647	0.156	0.172
CD4+ T_Cells	ARHGEF1	delta vs WT late	0.0208245	0.00257037	-0.27099	0.402	0.509
CD4+ T_Cells	PPP1R12A	delta vs WT late	0.0208248	0.00257045	-0.262505	0.512	0.61
CD4+ T_Cells	TAF11	delta vs WT late	0.0209445	0.00258769	0.124235	0.238	0.218
CD4+ T_Cells	TNFRSF14	delta vs WT late	0.0210102	0.00259708	-0.126525	0.303	0.351
CD4+ T_Cells	IMMT	delta vs WT late	0.0210649	0.00260484	-0.151714	0.242	0.275
CD4+ T_Cells	PPM1K	delta vs WT late	0.021197	0.00262394	0.132316	0.459	0.395
CD4+ T_Cells	LRPPRC	delta vs WT late	0.0213766	0.00264976	-0.235098	0.123	0.188
CD4+ T_Cells	NUP50	delta vs WT late	0.0214422	0.00265927	0.183642	0.332	0.268
CD4+ T_Cells	YPEL3	delta vs WT late	0.0214765	0.00266426	0.132671	0.463	0.411
CD4+ T_Cells	DBNL	delta vs WT late	0.0216157	0.00268449	-0.120408	0.299	0.33
CD4+ T_Cells	KIF5B	delta vs WT late	0.0217945	0.00271035	-0.2657	0.381	0.497
CD4+ T_Cells	GAK	delta vs WT late	0.0219035	0.00272594	-0.118988	0.189	0.211
CD4+ T_Cells	CD58	delta vs WT late	0.0219946	0.00273895	0.365094	0.369	0.295
CD4+ T_Cells	RP11-473M20.7	delta vs WT late	0.0220321	0.00274413	-0.230508	0.041	0.093
CD4+ T_Cells	MTR	delta vs WT late	0.0221506	0.00276121	-0.114588	0.193	0.201
CD4+ T_Cells	ITGA1	delta vs WT late	0.0222184	0.00277091	0.515566	0.402	0.298
CD4+ T_Cells	GIMAP5	delta vs WT late	0.0224599	0.00280601	0.226559	0.594	0.517
CD4+ T_Cells	AP2M1	delta vs WT late	0.0224624	0.00280642	-0.329324	0.266	0.405
CD4+ T_Cells	PARP8	delta vs WT late	0.0224649	0.0028068	0.243096	0.365	0.328
CD4+ T_Cells	CWC15	delta vs WT late	0.0226496	0.00283407	0.134524	0.406	0.367
CD4+ T_Cells	FIBP	delta vs WT late	0.0226752	0.00283798	-0.143545	0.242	0.289
CD4+ T_Cells	PARP1	delta vs WT late	0.0226797	0.00283864	-0.355354	0.357	0.467
CD4+ T_Cells	FAM126B	delta vs WT late	0.0229053	0.00287175	0.163679	0.234	0.183
CD4+ T_Cells	SYNGR2	delta vs WT late	0.0231956	0.0029143	-0.272286	0.172	0.251
CD4+ T_Cells	GIGYF2	delta vs WT late	0.0231957	0.00291438	-0.293253	0.143	0.248
CD4+ T_Cells	SCP2	delta vs WT late	0.0233014	0.0029295	-0.108144	0.402	0.438
CD4+ T_Cells	CABIN1	delta vs WT late	0.0233076	0.00293031	-0.291844	0.152	0.225
CD4+ T_Cells	IFIT5	delta vs WT late	0.0235092	0.00295913	0.225452	0.225	0.159
CD4+ T_Cells	IL13	delta vs WT late	0.023931	0.00301891	-0.581511	0	0.014
CD4+ T_Cells	PEBP1	delta vs WT late	0.0239962	0.00302876	-0.162795	0.59	0.662
CD4+ T_Cells	CTC-241F20.3	delta vs WT late	0.0242551	0.0030671	0.162998	0.143	0.092
CD4+ T_Cells	ANKLE2	delta vs WT late	0.024283	0.0030713	-0.244783	0.18	0.254
CD4+ T_Cells	RSL1D1	delta vs WT late	0.0243763	0.00308506	-0.160857	0.332	0.387
CD4+ T_Cells	MAP2K2	delta vs WT late	0.0245515	0.0031112	-0.384175	0.156	0.264
CD4+ T_Cells	RP11-121A8.1	delta vs WT late	0.0247022	0.0031336	-0.121366	0	0.023
CD4+ T_Cells	ILF3	delta vs WT late	0.0247202	0.00313631	-0.294929	0.287	0.423
CD4+ T_Cells	CTDNEP1	delta vs WT late	0.0248041	0.00314862	-0.190396	0.197	0.264
CD4+ T_Cells	TRIM14	delta vs WT late	0.0248752	0.00315923	-0.10136	0.23	0.258
CD4+ T_Cells	CDC42SE2	delta vs WT late	0.0249417	0.00316891	0.234402	0.631	0.56
CD4+ T_Cells	RGCC	delta vs WT late	0.0251189	0.0031949	-0.273367	0.115	0.172
CD4+ T_Cells	KMT2E-AS1	delta vs WT late	0.0252421	0.00321371	0.234849	0.176	0.148
CD4+ T_Cells	THUMPD3	delta vs WT late	0.025293	0.00322121	-0.123735	0.176	0.236
CD4+ T_Cells	HIST1H2BD	delta vs WT late	0.025522	0.00325441	-0.187934	0.012	0.06
CD4+ T_Cells	RNF167	delta vs WT late	0.0255407	0.00325727	-0.411476	0.275	0.407
CD4+ T_Cells	AC016586.1	delta vs WT late	0.0255498	0.00325861	0.111254	0.037	0.016
CD4+ T_Cells	SUMO2	delta vs WT late	0.0257152	0.00328361	0.155159	0.836	0.789
CD4+ T_Cells	IL18R1	delta vs WT late	0.0257711	0.0032916	0.287502	0.234	0.14
CD4+ T_Cells	USP18	delta vs WT late	0.0258449	0.00330213	0.138723	0.156	0.096
CD4+ T_Cells	CDC37	delta vs WT late	0.0258449	0.00330213	-0.311649	0.361	0.486
CD4+ T_Cells	ARHGAP4	delta vs WT late	0.0258513	0.00330329	-0.228933	0.176	0.234
CD4+ T_Cells	WASL	delta vs WT late	0.0259968	0.00332457	-0.1498	0.086	0.107
CD4+ T_Cells	SYNE2	delta vs WT late	0.0260339	0.0033301	-0.264255	0.508	0.593
CD4+ T_Cells	ZYX	delta vs WT late	0.0261435	0.00334678	-0.228139	0.287	0.372
CD4+ T_Cells	PPP1CA	delta vs WT late	0.0261604	0.0033493	-0.327649	0.553	0.672
CD4+ T_Cells	YWHAZ	delta vs WT late	0.0261986	0.00335563	0.171441	0.816	0.854
CD4+ T_Cells	ATMIN	delta vs WT late	0.0266326	0.00342028	-0.15319	0.098	0.128
CD4+ T_Cells	SREK1IP1	delta vs WT late	0.0266999	0.00343054	0.217737	0.332	0.272
CD4+ T_Cells	FLII	delta vs WT late	0.0273196	0.00352324	-0.263684	0.127	0.208
CD4+ T_Cells	NUBP2	delta vs WT late	0.0273318	0.00352502	-0.14	0.143	0.175
CD4+ T_Cells	TOP2B	delta vs WT late	0.0273985	0.00353471	-0.315125	0.213	0.301
CD4+ T_Cells	KLHL28	delta vs WT late	0.0274348	0.00354023	0.107856	0.221	0.165
CD4+ T_Cells	CSGALNACT2	delta vs WT late	0.0275654	0.00355945	0.23168	0.283	0.244
CD4+ T_Cells	KIF2A	delta vs WT late	0.0277307	0.00358434	0.186905	0.496	0.418
CD4+ T_Cells	TOMM20	delta vs WT late	0.0277863	0.00359272	-0.103663	0.5	0.553
CD4+ T_Cells	ID2	delta vs WT late	0.0277954	0.00359418	0.248425	0.803	0.715
CD4+ T_Cells	SMARCC2	delta vs WT late	0.027821	0.0035978	-0.200141	0.27	0.335
CD4+ T_Cells	SLC36A4	delta vs WT late	0.0279197	0.0036127	0.32235	0.131	0.067
CD4+ T_Cells	SMCO4	delta vs WT late	0.0281522	0.00364764	0.117751	0.156	0.136
CD4+ T_Cells	VMA21	delta vs WT late	0.0282846	0.00366778	-0.186621	0.18	0.225
CD4+ T_Cells	CSK	delta vs WT late	0.0283551	0.00367871	-0.240686	0.381	0.464
CD4+ T_Cells	UBASH3A	delta vs WT late	0.0284508	0.00369354	-0.300602	0.16	0.246
CD4+ T_Cells	TBX21	delta vs WT late	0.0285283	0.00370527	-0.151541	0.078	0.113
CD4+ T_Cells	NUTM2A-AS1	delta vs WT late	0.0285388	0.00370709	-0.167638	0.127	0.15
CD4+ T_Cells	ACAT1	delta vs WT late	0.0286181	0.00371915	0.10138	0.156	0.132
CD4+ T_Cells	RP11-796G6.2	delta vs WT late	0.0286492	0.00372366	0.221681	0.098	0.047
CD4+ T_Cells	MRPS9	delta vs WT late	0.0286595	0.00372531	0.196277	0.197	0.149
CD4+ T_Cells	PDCD4	delta vs WT late	0.0287031	0.00373234	0.32734	0.68	0.597
CD4+ T_Cells	CCL3	delta vs WT late	0.0288439	0.00375354	-0.980784	0.107	0.221
CD4+ T_Cells	KAT6A	delta vs WT late	0.0288497	0.00375451	0.235494	0.377	0.309
CD4+ T_Cells	ATPIF1	delta vs WT late	0.0289081	0.00376352	0.185263	0.689	0.662
CD4+ T_Cells	HSD17B11	delta vs WT late	0.0289735	0.00377365	0.340452	0.209	0.136
CD4+ T_Cells	DICER1	delta vs WT late	0.0290392	0.003784	-0.149429	0.197	0.239
CD4+ T_Cells	STARD4	delta vs WT late	0.0290671	0.00378818	0.113587	0.086	0.044
CD4+ T_Cells	NDUFV2	delta vs WT late	0.0292223	0.00381227	0.18135	0.627	0.567
CD4+ T_Cells	TESPA1	delta vs WT late	0.0293576	0.00383265	-0.178823	0.127	0.173
CD4+ T_Cells	RNPC3	delta vs WT late	0.029474	0.00385072	-0.111162	0.205	0.216
CD4+ T_Cells	RP11-356I2.4	delta vs WT late	0.0294946	0.00385366	-0.156007	0.225	0.246
CD4+ T_Cells	CTNNB1	delta vs WT late	0.0295018	0.0038549	0.19719	0.291	0.221
CD4+ T_Cells	HCST	delta vs WT late	0.0295871	0.00386763	-0.330978	0.869	0.878
CD4+ T_Cells	PPP1R11	delta vs WT late	0.0298169	0.00390292	-0.117446	0.189	0.215
CD4+ T_Cells	PPP1R18	delta vs WT late	0.0298932	0.00391452	-0.177293	0.5	0.553
CD4+ T_Cells	RNASEK	delta vs WT late	0.0299256	0.00391955	0.292516	0.184	0.122
CD4+ T_Cells	PILRB	delta vs WT late	0.0300723	0.00394184	-0.22056	0.094	0.136
CD4+ T_Cells	COPB2	delta vs WT late	0.030169	0.00395624	-0.158638	0.242	0.278
CD4+ T_Cells	DENND2D	delta vs WT late	0.0304025	0.00399192	-0.247265	0.324	0.398
CD4+ T_Cells	ST6GAL1	delta vs WT late	0.0304311	0.00399597	-0.10056	0.119	0.119
CD4+ T_Cells	EPM2AIP1	delta vs WT late	0.0304957	0.00400551	-0.135415	0.193	0.223
CD4+ T_Cells	CALU	delta vs WT late	0.030579	0.00401842	0.100607	0.143	0.115
CD4+ T_Cells	LBR	delta vs WT late	0.0306207	0.00402485	-0.24976	0.303	0.408
CD4+ T_Cells	ELP5	delta vs WT late	0.0308845	0.00406437	-0.198476	0.107	0.158
CD4+ T_Cells	RP11-640M9.1	delta vs WT late	0.0309658	0.00407725	-0.177682	0.221	0.289
CD4+ T_Cells	DNAJC17	delta vs WT late	0.031097	0.00409761	0.123164	0.111	0.089
CD4+ T_Cells	BCL11B	delta vs WT late	0.031196	0.00411321	-0.176116	0.525	0.586
CD4+ T_Cells	ZNF593	delta vs WT late	0.0312292	0.00411829	-0.259936	0.119	0.183
CD4+ T_Cells	EPSTI1	delta vs WT late	0.0313963	0.00414488	0.248765	0.488	0.453
CD4+ T_Cells	GABARAPL2	delta vs WT late	0.031524	0.0041645	0.164393	0.381	0.355
CD4+ T_Cells	PPIF	delta vs WT late	0.0316201	0.00417927	-0.179197	0.184	0.231
CD4+ T_Cells	NCAPD3	delta vs WT late	0.0316764	0.00418758	-0.150349	0.045	0.095
CD4+ T_Cells	BTG1	delta vs WT late	0.0317344	0.00419634	-0.447247	0.963	0.974
CD4+ T_Cells	SLC25A39	delta vs WT late	0.031742	0.00419753	-0.219881	0.086	0.152
CD4+ T_Cells	TXN2	delta vs WT late	0.03182	0.00420949	-0.109965	0.258	0.301
CD4+ T_Cells	WDR26	delta vs WT late	0.031876	0.00421785	0.161851	0.266	0.225
CD4+ T_Cells	IMPA1	delta vs WT late	0.0319506	0.00422934	0.121104	0.168	0.116
CD4+ T_Cells	EFCAB14	delta vs WT late	0.0320548	0.0042457	-0.362096	0.23	0.347
CD4+ T_Cells	LINC00426	delta vs WT late	0.0322046	0.00426934	-0.250845	0.09	0.162
CD4+ T_Cells	ATRX	delta vs WT late	0.0324619	0.00430898	-0.315961	0.475	0.589
CD4+ T_Cells	UBE2J2	delta vs WT late	0.0326461	0.00433788	0.15268	0.209	0.183
CD4+ T_Cells	FKBP2	delta vs WT late	0.0331179	0.00441007	-0.151472	0.275	0.342
CD4+ T_Cells	MYL12B	delta vs WT late	0.0332687	0.00443335	0.122486	0.918	0.865
CD4+ T_Cells	SRSF5	delta vs WT late	0.0334894	0.00446743	0.138258	0.762	0.712
CD4+ T_Cells	TMEM14B	delta vs WT late	0.0335771	0.00448091	0.194328	0.516	0.477
CD4+ T_Cells	AKR1A1	delta vs WT late	0.0336201	0.00448775	-0.19126	0.168	0.219
CD4+ T_Cells	SNRNP27	delta vs WT late	0.0337687	0.00451093	0.278399	0.283	0.225
CD4+ T_Cells	EIF2AK1	delta vs WT late	0.0337731	0.00451166	-0.133587	0.238	0.285
CD4+ T_Cells	CCNH	delta vs WT late	0.0338895	0.00452918	0.137692	0.414	0.368
CD4+ T_Cells	HIST1H2AH	delta vs WT late	0.0339389	0.00453717	-0.104358	0.004	0.03
CD4+ T_Cells	EIF4E3	delta vs WT late	0.0339675	0.00454149	0.157465	0.193	0.156
CD4+ T_Cells	STX18	delta vs WT late	0.0340864	0.00455978	0.199504	0.152	0.112
CD4+ T_Cells	TMEM9B	delta vs WT late	0.0340951	0.00456134	-0.165138	0.258	0.318
CD4+ T_Cells	TRIM11	delta vs WT late	0.0341021	0.00456251	-0.198674	0.102	0.162
CD4+ T_Cells	CD3E	delta vs WT late	0.0341237	0.00456568	-0.305729	0.836	0.908
CD4+ T_Cells	ATP6V1D	delta vs WT late	0.0342652	0.00458852	-0.202804	0.115	0.192
CD4+ T_Cells	CCDC88C	delta vs WT late	0.034362	0.00460394	-0.211228	0.299	0.387
CD4+ T_Cells	SIGIRR	delta vs WT late	0.0345243	0.0046291	-0.23301	0.266	0.374
CD4+ T_Cells	PLCB1	delta vs WT late	0.0347404	0.00466286	0.20033	0.074	0.034
CD4+ T_Cells	PCMTD2	delta vs WT late	0.0349546	0.00469538	0.164064	0.143	0.093
CD4+ T_Cells	MORF4L2	delta vs WT late	0.035042	0.00470933	-0.103518	0.279	0.311
CD4+ T_Cells	BICD2	delta vs WT late	0.0350481	0.00471031	0.106177	0.119	0.086
CD4+ T_Cells	KRI1	delta vs WT late	0.0353878	0.00476385	-0.179331	0.107	0.153
CD4+ T_Cells	SLC38A1	delta vs WT late	0.0354064	0.00476683	0.23704	0.492	0.443
CD4+ T_Cells	ICAM3	delta vs WT late	0.0355095	0.00478343	-0.428582	0.385	0.562
CD4+ T_Cells	FGFR1OP2	delta vs WT late	0.0356966	0.00481266	0.160726	0.488	0.42
CD4+ T_Cells	TAF7	delta vs WT late	0.0357364	0.0048193	-0.220793	0.422	0.524
CD4+ T_Cells	FGD5-AS1	delta vs WT late	0.0357364	0.0048193	-0.105362	0.209	0.213
CD4+ T_Cells	TPRG1	delta vs WT late	0.0358786	0.00484235	-0.247392	0.012	0.069
CD4+ T_Cells	EDEM3	delta vs WT late	0.0359635	0.00485608	0.185961	0.18	0.117
CD4+ T_Cells	NLRC5	delta vs WT late	0.0360364	0.0048678	-0.125941	0.221	0.262
CD4+ T_Cells	CASP1	delta vs WT late	0.0360414	0.00486866	-0.316012	0.238	0.319
CD4+ T_Cells	RUNX3	delta vs WT late	0.0362988	0.00490963	0.224469	0.676	0.616
CD4+ T_Cells	ZNF267	delta vs WT late	0.0366922	0.00497183	0.11443	0.295	0.255
CD4+ T_Cells	PCID2	delta vs WT late	0.0367605	0.00498294	-0.435439	0.201	0.332
CD4+ T_Cells	AIM1	delta vs WT late	0.0368136	0.00499156	0.29935	0.254	0.162
CD4+ T_Cells	SLA2	delta vs WT late	0.0369817	0.00501945	-0.123142	0.16	0.206
CD4+ T_Cells	SCAMP1	delta vs WT late	0.0371041	0.00503904	0.148639	0.152	0.107
CD4+ T_Cells	EIF4G1	delta vs WT late	0.0371346	0.00504425	-0.198859	0.209	0.262
CD4+ T_Cells	USP22	delta vs WT late	0.037191	0.00505341	-0.155997	0.123	0.153
CD4+ T_Cells	ZBTB25	delta vs WT late	0.0374462	0.00509413	0.14165	0.238	0.175
CD4+ T_Cells	ANAPC11	delta vs WT late	0.0374944	0.005102	-0.108969	0.365	0.415
CD4+ T_Cells	AP5M1	delta vs WT late	0.0374979	0.00510264	-0.205281	0.066	0.112
CD4+ T_Cells	SPATC1L	delta vs WT late	0.0375647	0.00511361	-0.111295	0	0.027
CD4+ T_Cells	ASCC2	delta vs WT late	0.0376769	0.0051311	-0.198062	0.152	0.199
CD4+ T_Cells	SMAP2	delta vs WT late	0.0376919	0.00513336	-0.18277	0.41	0.454
CD4+ T_Cells	PSMB9	delta vs WT late	0.0378684	0.00516148	-0.341313	0.705	0.799
CD4+ T_Cells	CA10	delta vs WT late	0.0380758	0.00519487	0.198093	0.176	0.142
CD4+ T_Cells	GUF1	delta vs WT late	0.0381062	0.00519968	-0.223327	0.045	0.102
CD4+ T_Cells	RP11-138A9.1	delta vs WT late	0.0383239	0.00523477	0.18017	0.213	0.158
CD4+ T_Cells	MRPL47	delta vs WT late	0.0385067	0.00526527	0.204409	0.295	0.255
CD4+ T_Cells	HIST1H2AC	delta vs WT late	0.0385352	0.00526988	-0.249225	0.066	0.129
CD4+ T_Cells	APOL3	delta vs WT late	0.0385682	0.00527478	-0.137245	0.184	0.202
CD4+ T_Cells	PRPF31	delta vs WT late	0.0387373	0.00530269	-0.125739	0.143	0.175
CD4+ T_Cells	MTRF1L	delta vs WT late	0.0388032	0.00531344	-0.191202	0.086	0.126
CD4+ T_Cells	LRP10	delta vs WT late	0.0388099	0.00531452	-0.265443	0.258	0.342
CD4+ T_Cells	BROX	delta vs WT late	0.0388156	0.00531569	0.287699	0.254	0.195
CD4+ T_Cells	TNKS2	delta vs WT late	0.0388368	0.00531911	-0.127423	0.205	0.231
CD4+ T_Cells	ATP6V0B	delta vs WT late	0.0388426	0.00532011	0.151599	0.414	0.381
CD4+ T_Cells	UFC1	delta vs WT late	0.0388501	0.00532164	0.196322	0.463	0.443
CD4+ T_Cells	IARS	delta vs WT late	0.038992	0.00534471	-0.129203	0.131	0.159
CD4+ T_Cells	GHITM	delta vs WT late	0.0390262	0.00535012	0.157459	0.475	0.43
CD4+ T_Cells	PAPD7	delta vs WT late	0.0391029	0.00536255	0.142129	0.111	0.05
CD4+ T_Cells	RASGEF1B	delta vs WT late	0.0392495	0.00538615	0.197772	0.074	0.039
CD4+ T_Cells	NUDT3	delta vs WT late	0.0393468	0.00540148	-0.216033	0.189	0.259
CD4+ T_Cells	CD300A	delta vs WT late	0.039351	0.00540216	-0.173278	0.07	0.103
CD4+ T_Cells	DENND1C	delta vs WT late	0.0394403	0.00541641	-0.236296	0.111	0.172
CD4+ T_Cells	IL18RAP	delta vs WT late	0.0394912	0.00542441	0.290922	0.143	0.077
CD4+ T_Cells	NEK8	delta vs WT late	0.0396164	0.00544507	-0.113679	0.004	0.034
CD4+ T_Cells	LINC-PINT	delta vs WT late	0.0396493	0.00545079	0.252924	0.34	0.307
CD4+ T_Cells	TLE3	delta vs WT late	0.0399789	0.00550511	-0.185759	0.189	0.239
CD4+ T_Cells	HECTD1	delta vs WT late	0.0400547	0.00551827	-0.15991	0.258	0.309
CD4+ T_Cells	SEC61G	delta vs WT late	0.0400577	0.00551883	0.224594	0.598	0.569
CD4+ T_Cells	CALR	delta vs WT late	0.0401454	0.00553287	-0.370655	0.5	0.66
CD4+ T_Cells	SKI	delta vs WT late	0.040322	0.00556196	-0.23989	0.135	0.209
CD4+ T_Cells	IDH3G	delta vs WT late	0.0406093	0.00560742	-0.135565	0.217	0.269
CD4+ T_Cells	CLK1	delta vs WT late	0.0407105	0.00562449	0.201965	0.381	0.319
CD4+ T_Cells	SCML4	delta vs WT late	0.0410422	0.00567838	0.313874	0.295	0.208
CD4+ T_Cells	PPIG	delta vs WT late	0.0414112	0.00573902	-0.16014	0.434	0.583
CD4+ T_Cells	HOOK2	delta vs WT late	0.0414191	0.00574027	-0.131492	0.033	0.049
CD4+ T_Cells	ASB8	delta vs WT late	0.0414714	0.00574882	-0.125905	0.201	0.235
CD4+ T_Cells	KCNA3	delta vs WT late	0.0415879	0.00576843	-0.126263	0.127	0.152
CD4+ T_Cells	TKT	delta vs WT late	0.0417459	0.0057952	-0.11377	0.221	0.242
CD4+ T_Cells	ING2	delta vs WT late	0.0417785	0.00580075	0.169395	0.127	0.087
CD4+ T_Cells	ABI3	delta vs WT late	0.0420615	0.00584607	-0.19321	0.324	0.375
CD4+ T_Cells	BCOR	delta vs WT late	0.0423947	0.00590236	-0.190525	0.131	0.172
CD4+ T_Cells	MDM4	delta vs WT late	0.0425754	0.00593164	-0.122047	0.43	0.474
CD4+ T_Cells	CCDC127	delta vs WT late	0.0425906	0.00593439	0.16092	0.098	0.059
CD4+ T_Cells	CSF1	delta vs WT late	0.0425925	0.0059349	-0.17745	0.406	0.421
CD4+ T_Cells	SLAMF6	delta vs WT late	0.0426018	0.00593644	0.302844	0.234	0.178
CD4+ T_Cells	PSME4	delta vs WT late	0.0428015	0.00597028	-0.149132	0.209	0.234
CD4+ T_Cells	FAM129A	delta vs WT late	0.0429041	0.00598719	-0.193044	0.316	0.355
CD4+ T_Cells	DNAJC1	delta vs WT late	0.0429708	0.00599791	-0.238152	0.307	0.4
CD4+ T_Cells	CENPK	delta vs WT late	0.0430245	0.00600622	0.276411	0.172	0.105
CD4+ T_Cells	MRPL37	delta vs WT late	0.0431217	0.00602222	-0.120551	0.102	0.132
CD4+ T_Cells	CDK11B	delta vs WT late	0.043416	0.00607089	0.185501	0.213	0.159
CD4+ T_Cells	CDKAL1	delta vs WT late	0.0437759	0.00612976	-0.20256	0.045	0.087
CD4+ T_Cells	TNFSF14	delta vs WT late	0.0438963	0.00614919	-0.319265	0.336	0.413
CD4+ T_Cells	WDR60	delta vs WT late	0.0439681	0.00616079	-0.291044	0.098	0.191
CD4+ T_Cells	CASC3	delta vs WT late	0.0440433	0.00617345	-0.159972	0.164	0.221
CD4+ T_Cells	ISG20L2	delta vs WT late	0.0444413	0.0062388	-0.22206	0.18	0.226
CD4+ T_Cells	FANCF	delta vs WT late	0.0445588	0.00625881	-0.317159	0.049	0.139
CD4+ T_Cells	MRPL16	delta vs WT late	0.0446493	0.00627441	0.130115	0.213	0.185
CD4+ T_Cells	STK24	delta vs WT late	0.0447172	0.00628619	-0.186859	0.184	0.246
CD4+ T_Cells	ITGAE	delta vs WT late	0.0447331	0.00628907	-0.300804	0.262	0.347
CD4+ T_Cells	RGS16	delta vs WT late	0.0447708	0.0062954	-0.207036	0.012	0.042
CD4+ T_Cells	CHD4	delta vs WT late	0.0449951	0.00633323	-0.381351	0.311	0.441
CD4+ T_Cells	NDUFA1	delta vs WT late	0.0452363	0.00637286	0.225421	0.607	0.56
CD4+ T_Cells	FKBP14	delta vs WT late	0.0453596	0.00639315	-0.207218	0.016	0.07
CD4+ T_Cells	C16orf13	delta vs WT late	0.0454031	0.00640047	-0.149468	0.217	0.252
CD4+ T_Cells	PRKX	delta vs WT late	0.0454255	0.00640388	0.11423	0.176	0.139
CD4+ T_Cells	TMC8	delta vs WT late	0.0455296	0.00642136	-0.209364	0.275	0.374
CD4+ T_Cells	HNRNPH3	delta vs WT late	0.045569	0.00642763	-0.243127	0.303	0.398
CD4+ T_Cells	ETHE1	delta vs WT late	0.0457319	0.00645527	-0.316794	0.131	0.236
CD4+ T_Cells	CAPG	delta vs WT late	0.0457558	0.0064593	0.299947	0.23	0.143
CD4+ T_Cells	ITPA	delta vs WT late	0.0459272	0.00648768	-0.115382	0.213	0.249
CD4+ T_Cells	SLC9A3R1	delta vs WT late	0.045998	0.00649879	-0.188318	0.426	0.514
CD4+ T_Cells	SFSWAP	delta vs WT late	0.0460675	0.00651065	0.108821	0.332	0.294
CD4+ T_Cells	SLC35F5	delta vs WT late	0.0460734	0.00651154	0.112175	0.094	0.052
CD4+ T_Cells	GMPS	delta vs WT late	0.0463257	0.00655472	-0.160301	0.152	0.183
CD4+ T_Cells	KCNAB2	delta vs WT late	0.0463882	0.00656482	-0.135934	0.189	0.229
CD4+ T_Cells	ACTR1A	delta vs WT late	0.0465082	0.00658467	0.136906	0.164	0.135
CD4+ T_Cells	XRRA1	delta vs WT late	0.0466148	0.00660224	-0.156941	0.127	0.148
CD4+ T_Cells	FAM102A	delta vs WT late	0.0467014	0.00661684	0.157931	0.279	0.254
CD4+ T_Cells	TSGA10	delta vs WT late	0.0467317	0.00662188	-0.107397	0.008	0.04
CD4+ T_Cells	HIST1H2BF	delta vs WT late	0.0468677	0.00664458	-0.137702	0.004	0.034
CD4+ T_Cells	SNRK	delta vs WT late	0.0468751	0.00664616	-0.115541	0.225	0.252
CD4+ T_Cells	ODF2L	delta vs WT late	0.0472062	0.00670103	0.357983	0.549	0.464
CD4+ T_Cells	CHAMP1	delta vs WT late	0.0472607	0.00671046	-0.155549	0.066	0.116
CD4+ T_Cells	GLG1	delta vs WT late	0.0472633	0.0067111	-0.292014	0.246	0.347
CD4+ T_Cells	PYCARD	delta vs WT late	0.0478039	0.00680075	-0.185791	0.234	0.302
CD4+ T_Cells	COX6A1	delta vs WT late	0.0478358	0.00680631	0.22534	0.594	0.536
CD4+ T_Cells	PRPS1	delta vs WT late	0.0480838	0.00684753	-0.140654	0.102	0.149
CD4+ T_Cells	RPF1	delta vs WT late	0.04828	0.00688109	0.143044	0.193	0.159
CD4+ T_Cells	GATAD1	delta vs WT late	0.0483804	0.00689921	-0.30261	0.082	0.155
CD4+ T_Cells	MBD2	delta vs WT late	0.0485635	0.0069291	-0.363341	0.209	0.301
CD4+ T_Cells	GTF2F1	delta vs WT late	0.0486421	0.00694262	0.151662	0.279	0.239
CD4+ T_Cells	DBF4	delta vs WT late	0.048682	0.00694915	0.197201	0.275	0.205
CD4+ T_Cells	RBPJ	delta vs WT late	0.0487215	0.00695583	-0.189211	0.512	0.606
CD4+ T_Cells	CTNNA1	delta vs WT late	0.0489711	0.0069975	-0.267287	0.09	0.158
CD4+ T_Cells	DBT	delta vs WT late	0.0490826	0.00701634	0.215804	0.139	0.087
CD4+ T_Cells	ARHGEF6	delta vs WT late	0.0490935	0.00701824	-0.100857	0.266	0.305
CD4+ T_Cells	HSPH1	delta vs WT late	0.049598	0.00710345	-0.390196	0.197	0.312
CD8+ T_Cells	CTSW	delta vs WT late	2.90207e-128	1.16568e-132	0.691817	0.599	0.329
CD8+ T_Cells	MTRNR2L12	delta vs WT late	8.51692e-124	3.54319e-128	1.09846	0.935	0.768
CD8+ T_Cells	IFITM1	delta vs WT late	2.92466e-79	3.56621e-83	0.584865	0.398	0.242
CD8+ T_Cells	TSC22D3	delta vs WT late	1.80295e-74	2.61228e-78	0.821153	0.494	0.258
CD8+ T_Cells	BPIFA1	delta vs WT late	9.32348e-73	1.39099e-76	0.957257	0.35	0.134
CD8+ T_Cells	MTRNR2L2	delta vs WT late	5.91114e-64	1.17869e-67	0.641986	0.415	0.216
CD8+ T_Cells	PSCA	delta vs WT late	2.29933e-58	5.57446e-62	0.420601	0.212	0.11
CD8+ T_Cells	FOS	delta vs WT late	9.55539e-57	2.42625e-60	0.284412	0.602	0.432
CD8+ T_Cells	MSMB	delta vs WT late	1.79524e-52	5.45973e-56	0.449168	0.188	0.1
CD8+ T_Cells	GNLY	delta vs WT late	2.14346e-52	6.61101e-56	1.05774	0.454	0.31
CD8+ T_Cells	IL32	delta vs WT late	3.95635e-48	1.47564e-51	-0.639728	0.777	0.92
CD8+ T_Cells	HIST1H1C	delta vs WT late	1.27863e-44	5.70451e-48	-0.899438	0.23	0.409
CD8+ T_Cells	YWHAB	delta vs WT late	1.46881e-42	7.31153e-46	-0.427408	0.697	0.792
CD8+ T_Cells	RUNX3	delta vs WT late	1.07171e-41	5.58079e-45	0.486406	0.759	0.675
CD8+ T_Cells	RGS1	delta vs WT late	3.13136e-40	1.80581e-43	0.227931	0.326	0.242
CD8+ T_Cells	SPRY1	delta vs WT late	4.57548e-39	2.82896e-42	0.468992	0.24	0.163
CD8+ T_Cells	FYB	delta vs WT late	4.02065e-38	2.65319e-41	-0.414529	0.717	0.823
CD8+ T_Cells	MTRNR2L8	delta vs WT late	2.19658e-37	1.52243e-40	0.424073	0.318	0.194
CD8+ T_Cells	HIST1H1E	delta vs WT late	5.11815e-37	3.61971e-40	-0.606284	0.2	0.348
CD8+ T_Cells	BTN3A2	delta vs WT late	3.24241e-36	2.42802e-39	-0.735371	0.316	0.528
CD8+ T_Cells	DDIT4	delta vs WT late	7.40713e-36	5.64765e-39	0.418296	0.472	0.347
CD8+ T_Cells	HSP90AA1	delta vs WT late	1.04889e-34	8.50144e-38	-0.798012	0.851	0.927
CD8+ T_Cells	IFI27	delta vs WT late	2.96737e-34	2.48173e-37	0.378264	0.285	0.213
CD8+ T_Cells	FAM46C	delta vs WT late	4.35653e-34	3.71228e-37	0.363592	0.154	0.065
CD8+ T_Cells	KANSL1-AS1	delta vs WT late	1.06286e-33	9.30079e-37	0.252007	0.182	0.11
CD8+ T_Cells	MIF	delta vs WT late	3.03368e-33	2.76349e-36	0.335573	0.348	0.251
CD8+ T_Cells	ZFP36L1	delta vs WT late	4.13839e-33	3.78761e-36	-0.476619	0.745	0.805
CD8+ T_Cells	HAVCR2	delta vs WT late	4.91261e-32	4.82743e-35	0.361482	0.187	0.094
CD8+ T_Cells	SRGN	delta vs WT late	5.46681e-32	5.37987e-35	0.282497	0.796	0.789
CD8+ T_Cells	SLC38A2	delta vs WT late	6.26769e-32	6.22196e-35	0.349704	0.353	0.232
CD8+ T_Cells	PNISR	delta vs WT late	9.31265e-32	9.41838e-35	-0.18632	0.684	0.737
CD8+ T_Cells	RP11-489E7.4	delta vs WT late	6.10199e-31	6.59513e-34	0.241801	0.159	0.092
CD8+ T_Cells	SUB1	delta vs WT late	8.98497e-31	9.83455e-34	0.431677	0.73	0.642
CD8+ T_Cells	CXCR4	delta vs WT late	9.21803e-31	1.01161e-33	0.395157	0.416	0.294
CD8+ T_Cells	DDX17	delta vs WT late	1.26434e-30	1.41109e-33	-0.117547	0.71	0.748
CD8+ T_Cells	CD8A	delta vs WT late	1.81338e-30	2.05769e-33	-0.548384	0.601	0.749
CD8+ T_Cells	DIAPH1	delta vs WT late	4.39102e-30	5.18417e-33	-0.381296	0.394	0.491
CD8+ T_Cells	GZMB	delta vs WT late	1.9711e-29	2.45438e-32	0.675222	0.587	0.516
CD8+ T_Cells	PPDPF	delta vs WT late	2.21594e-29	2.7815e-32	-0.543149	0.557	0.698
CD8+ T_Cells	CYTIP	delta vs WT late	2.95804e-29	3.75119e-32	0.31381	0.58	0.482
CD8+ T_Cells	YPEL5	delta vs WT late	9.38687e-29	1.24021e-31	0.272875	0.329	0.232
CD8+ T_Cells	PNN	delta vs WT late	1.74053e-28	2.34955e-31	-0.194922	0.576	0.621
CD8+ T_Cells	NDUFA1	delta vs WT late	2.06301e-28	2.81743e-31	0.260336	0.525	0.45
CD8+ T_Cells	SDCBP	delta vs WT late	6.03912e-28	8.57674e-31	0.228424	0.258	0.18
CD8+ T_Cells	MRPS36	delta vs WT late	9.69263e-28	1.40296e-30	0.136274	0.232	0.168
CD8+ T_Cells	TGOLN2	delta vs WT late	1.3571e-27	2.00523e-30	-0.243604	0.49	0.55
CD8+ T_Cells	MYCBP2	delta vs WT late	1.41084e-27	2.08867e-30	-0.317718	0.493	0.581
CD8+ T_Cells	FNBP1	delta vs WT late	2.21239e-27	3.36101e-30	-0.147554	0.629	0.659
CD8+ T_Cells	GLTSCR2	delta vs WT late	4.66452e-27	7.42082e-30	-0.285102	0.53	0.59
CD8+ T_Cells	GZMA	delta vs WT late	5.0158e-27	7.99406e-30	0.5085	0.623	0.638
CD8+ T_Cells	ZFP36	delta vs WT late	2.40808e-26	4.10393e-29	0.189429	0.451	0.389
CD8+ T_Cells	PET100	delta vs WT late	2.54492e-26	4.3554e-29	0.295944	0.337	0.245
CD8+ T_Cells	CLEC2D	delta vs WT late	2.87331e-26	4.95038e-29	0.565982	0.579	0.407
CD8+ T_Cells	CREM	delta vs WT late	1.12582e-25	2.08985e-28	0.430976	0.238	0.141
CD8+ T_Cells	IFITM3	delta vs WT late	2.00023e-25	3.81919e-28	0.133549	0.237	0.176
CD8+ T_Cells	PDE4D	delta vs WT late	2.36973e-25	4.5791e-28	0.304102	0.255	0.165
CD8+ T_Cells	CD55	delta vs WT late	2.89244e-25	5.63893e-28	0.197975	0.17	0.107
CD8+ T_Cells	SELL	delta vs WT late	3.80787e-25	7.54379e-28	0.369333	0.097	0.036
CD8+ T_Cells	AHNAK	delta vs WT late	8.9211e-25	1.86207e-27	-0.223167	0.419	0.478
CD8+ T_Cells	LAT	delta vs WT late	1.04344e-24	2.20038e-27	-0.428521	0.377	0.496
CD8+ T_Cells	ANKRD11	delta vs WT late	1.1346e-24	2.41053e-27	-0.161698	0.461	0.508
CD8+ T_Cells	S100A6	delta vs WT late	1.32209e-24	2.82971e-27	-0.669038	0.793	0.918
CD8+ T_Cells	GLIPR1	delta vs WT late	1.37551e-24	2.94997e-27	0.446301	0.471	0.347
CD8+ T_Cells	ATP5I	delta vs WT late	2.0733e-24	4.60116e-27	0.211077	0.514	0.445
CD8+ T_Cells	RBL2	delta vs WT late	2.98326e-24	6.78319e-27	-0.28336	0.408	0.479
CD8+ T_Cells	EGR1	delta vs WT late	3.43964e-24	7.8949e-27	0.270911	0.149	0.079
CD8+ T_Cells	PPP2R5C	delta vs WT late	4.13708e-24	9.6322e-27	0.531041	0.68	0.541
CD8+ T_Cells	RAB3GAP1	delta vs WT late	6.53226e-24	1.57804e-26	0.197212	0.286	0.201
CD8+ T_Cells	CLNK	delta vs WT late	7.49187e-24	1.83351e-26	-0.400725	0.168	0.274
CD8+ T_Cells	FOSL2	delta vs WT late	8.38523e-24	2.07259e-26	0.20682	0.147	0.073
CD8+ T_Cells	ROMO1	delta vs WT late	9.00188e-24	2.2418e-26	0.152561	0.38	0.311
CD8+ T_Cells	NDUFA13	delta vs WT late	9.60601e-24	2.40603e-26	0.165075	0.333	0.264
CD8+ T_Cells	CD160	delta vs WT late	1.1299e-23	2.8625e-26	-0.667953	0.149	0.292
CD8+ T_Cells	CD300A	delta vs WT late	1.20173e-23	3.0617e-26	0.165016	0.114	0.056
CD8+ T_Cells	SLC38A1	delta vs WT late	1.3395e-23	3.4396e-26	0.388023	0.496	0.37
CD8+ T_Cells	GZMM	delta vs WT late	1.35471e-23	3.48061e-26	-0.523032	0.444	0.591
CD8+ T_Cells	CHD4	delta vs WT late	1.38284e-23	3.56082e-26	-0.365537	0.341	0.425
CD8+ T_Cells	JUNB	delta vs WT late	1.39685e-23	3.5989e-26	0.100176	0.6	0.512
CD8+ T_Cells	COX7C	delta vs WT late	1.72515e-23	4.53879e-26	0.197644	0.752	0.72
CD8+ T_Cells	SEC61G	delta vs WT late	1.82778e-23	4.84288e-26	0.154979	0.462	0.394
CD8+ T_Cells	SAT1	delta vs WT late	2.09592e-23	5.60445e-26	0.305458	0.708	0.643
CD8+ T_Cells	RSAD2	delta vs WT late	2.34249e-23	6.31755e-26	0.23588	0.218	0.146
CD8+ T_Cells	HSPA1B	delta vs WT late	2.69759e-23	7.35652e-26	-1.18386	0.162	0.357
CD8+ T_Cells	TBCA	delta vs WT late	3.16581e-23	8.74691e-26	0.315263	0.431	0.325
CD8+ T_Cells	SF3B2	delta vs WT late	3.21469e-23	8.89581e-26	-0.184217	0.463	0.492
CD8+ T_Cells	7SK.2	delta vs WT late	4.61635e-23	1.32116e-25	0.432967	0.501	0.415
CD8+ T_Cells	TES	delta vs WT late	6.65722e-23	1.95299e-25	0.128176	0.262	0.2
CD8+ T_Cells	WNK1	delta vs WT late	8.12465e-23	2.41844e-25	-0.192897	0.441	0.503
CD8+ T_Cells	PDE3B	delta vs WT late	8.12645e-23	2.42015e-25	0.322457	0.225	0.132
CD8+ T_Cells	UBTF	delta vs WT late	1.01491e-22	3.07492e-25	-0.344121	0.278	0.381
CD8+ T_Cells	M6PR	delta vs WT late	1.04766e-22	3.18166e-25	-0.282026	0.35	0.414
CD8+ T_Cells	UQCRB	delta vs WT late	1.17014e-22	3.57881e-25	0.225537	0.72	0.682
CD8+ T_Cells	PSMB10	delta vs WT late	1.61739e-22	5.07433e-25	0.141744	0.206	0.151
CD8+ T_Cells	GSDMD	delta vs WT late	2.31699e-22	7.44204e-25	-0.196342	0.209	0.236
CD8+ T_Cells	ITGA1	delta vs WT late	2.42326e-22	7.82161e-25	0.338663	0.623	0.594
CD8+ T_Cells	TLN1	delta vs WT late	2.51188e-22	8.12566e-25	-0.3184	0.544	0.636
CD8+ T_Cells	FNBP4	delta vs WT late	2.78402e-22	9.09787e-25	-0.222096	0.411	0.475
CD8+ T_Cells	SAMSN1	delta vs WT late	3.19888e-22	1.05867e-24	0.296277	0.498	0.396
CD8+ T_Cells	ARHGAP30	delta vs WT late	3.41426e-22	1.13533e-24	-0.240843	0.454	0.529
CD8+ T_Cells	WASF2	delta vs WT late	3.87859e-22	1.2992e-24	-0.114664	0.393	0.407
CD8+ T_Cells	CHD2	delta vs WT late	4.56905e-22	1.55342e-24	-0.19176	0.537	0.57
CD8+ T_Cells	TAPBP	delta vs WT late	4.74827e-22	1.6198e-24	-0.265835	0.551	0.633
CD8+ T_Cells	LYAR	delta vs WT late	4.88479e-22	1.66987e-24	0.189204	0.328	0.267
CD8+ T_Cells	ATP5E	delta vs WT late	7.17139e-22	2.5318e-24	0.173332	0.854	0.876
CD8+ T_Cells	COX17	delta vs WT late	8.20257e-22	2.92291e-24	0.244025	0.363	0.28
CD8+ T_Cells	MRPL33	delta vs WT late	9.50968e-22	3.443e-24	0.174636	0.324	0.253
CD8+ T_Cells	KRTCAP2	delta vs WT late	9.50968e-22	3.44325e-24	0.112223	0.376	0.327
CD8+ T_Cells	LYSMD2	delta vs WT late	1.14717e-21	4.22276e-24	-0.171325	0.145	0.163
CD8+ T_Cells	PTPN22	delta vs WT late	1.17786e-21	4.34757e-24	0.531185	0.723	0.608
CD8+ T_Cells	SF1	delta vs WT late	1.30926e-21	4.87202e-24	-0.185264	0.536	0.572
CD8+ T_Cells	CALR	delta vs WT late	1.3499e-21	5.03487e-24	-0.393165	0.454	0.546
CD8+ T_Cells	LRRFIP1	delta vs WT late	1.41439e-21	5.29975e-24	-0.27114	0.55	0.633
CD8+ T_Cells	NDUFA3	delta vs WT late	1.44871e-21	5.44081e-24	0.212211	0.421	0.342
CD8+ T_Cells	ZNF24	delta vs WT late	1.71092e-21	6.49921e-24	-0.176452	0.252	0.288
CD8+ T_Cells	GRAP2	delta vs WT late	1.75525e-21	6.69029e-24	-0.261745	0.25	0.33
CD8+ T_Cells	RP11-138A9.2	delta vs WT late	1.82793e-21	6.99614e-24	0.366496	0.24	0.13
CD8+ T_Cells	TTC1	delta vs WT late	2.19587e-21	8.52725e-24	0.153806	0.318	0.249
CD8+ T_Cells	UBE2V1	delta vs WT late	2.81734e-21	1.11912e-23	0.17347	0.144	0.08
CD8+ T_Cells	MARK3	delta vs WT late	3.06612e-21	1.23334e-23	-0.123961	0.234	0.258
CD8+ T_Cells	RBM25	delta vs WT late	3.09228e-21	1.24474e-23	-0.193279	0.601	0.665
CD8+ T_Cells	IFI44	delta vs WT late	3.49113e-21	1.41982e-23	0.254031	0.361	0.269
CD8+ T_Cells	NR4A2	delta vs WT late	4.24655e-21	1.76846e-23	0.410832	0.363	0.245
CD8+ T_Cells	TTC14	delta vs WT late	4.82156e-21	2.02937e-23	-0.120575	0.371	0.418
CD8+ T_Cells	SEPT9	delta vs WT late	5.05769e-21	2.14036e-23	-0.201396	0.396	0.446
CD8+ T_Cells	IFI44L	delta vs WT late	5.45727e-21	2.33005e-23	0.299117	0.321	0.243
CD8+ T_Cells	SIGIRR	delta vs WT late	6.7631e-21	2.93872e-23	-0.291045	0.255	0.325
CD8+ T_Cells	ACAP1	delta vs WT late	7.93745e-21	3.50138e-23	-0.130757	0.679	0.708
CD8+ T_Cells	TNFAIP3	delta vs WT late	9.46717e-21	4.24408e-23	0.283452	0.466	0.394
CD8+ T_Cells	TIAL1	delta vs WT late	1.10657e-20	5.0226e-23	0.105669	0.295	0.239
CD8+ T_Cells	CEBPD	delta vs WT late	1.39727e-20	6.51242e-23	0.101562	0.186	0.144
CD8+ T_Cells	HIF1A	delta vs WT late	1.48098e-20	6.93871e-23	0.285925	0.302	0.226
CD8+ T_Cells	PAIP2	delta vs WT late	1.57515e-20	7.43559e-23	0.211852	0.456	0.38
CD8+ T_Cells	FAM107B	delta vs WT late	1.58931e-20	7.5101e-23	0.116109	0.494	0.433
CD8+ T_Cells	SYTL2	delta vs WT late	1.85642e-20	8.88949e-23	0.394801	0.418	0.31
CD8+ T_Cells	SRRM2	delta vs WT late	1.91893e-20	9.21357e-23	-0.16002	0.661	0.717
CD8+ T_Cells	CSK	delta vs WT late	2.25398e-20	1.09748e-22	-0.267386	0.289	0.334
CD8+ T_Cells	PTP4A2	delta vs WT late	2.27972e-20	1.11192e-22	-0.207094	0.476	0.546
CD8+ T_Cells	MYH9	delta vs WT late	2.48527e-20	1.22288e-22	-0.227097	0.508	0.587
CD8+ T_Cells	EIF3A	delta vs WT late	2.87209e-20	1.43381e-22	-0.173732	0.435	0.483
CD8+ T_Cells	NDUFB1	delta vs WT late	2.87404e-20	1.43519e-22	0.165224	0.386	0.32
CD8+ T_Cells	SNRNP200	delta vs WT late	3.30296e-20	1.66644e-22	-0.147029	0.358	0.405
CD8+ T_Cells	PRF1	delta vs WT late	3.33219e-20	1.6831e-22	0.373668	0.499	0.419
CD8+ T_Cells	GOLGB1	delta vs WT late	3.38397e-20	1.71168e-22	-0.21773	0.511	0.578
CD8+ T_Cells	CST7	delta vs WT late	3.77304e-20	1.92657e-22	0.212877	0.544	0.47
CD8+ T_Cells	LASP1	delta vs WT late	4.05442e-20	2.08277e-22	-0.121522	0.278	0.287
CD8+ T_Cells	GOLGA4	delta vs WT late	4.19237e-20	2.16325e-22	-0.13754	0.544	0.598
CD8+ T_Cells	CD7	delta vs WT late	4.21758e-20	2.17751e-22	0.119536	0.747	0.718
CD8+ T_Cells	TAF7	delta vs WT late	4.52678e-20	2.34818e-22	-0.216286	0.374	0.423
CD8+ T_Cells	PRPF6	delta vs WT late	4.63154e-20	2.4085e-22	-0.151113	0.27	0.301
CD8+ T_Cells	MACF1	delta vs WT late	5.72216e-20	3.0446e-22	-0.114067	0.568	0.613
CD8+ T_Cells	PDCD10	delta vs WT late	6.18445e-20	3.31896e-22	0.236531	0.376	0.288
CD8+ T_Cells	TRA2B	delta vs WT late	7.29523e-20	3.97577e-22	0.244091	0.495	0.41
CD8+ T_Cells	CHMP2A	delta vs WT late	7.86716e-20	4.31004e-22	-0.162689	0.321	0.341
CD8+ T_Cells	PLAC8	delta vs WT late	8.32788e-20	4.59948e-22	0.285053	0.167	0.093
CD8+ T_Cells	TPT1	delta vs WT late	8.34078e-20	4.6102e-22	0.124692	0.933	0.961
CD8+ T_Cells	TAF11	delta vs WT late	9.43244e-20	5.27448e-22	0.276743	0.23	0.146
CD8+ T_Cells	ISG20	delta vs WT late	1.01381e-19	5.71125e-22	0.180999	0.526	0.459
CD8+ T_Cells	MAP2K2	delta vs WT late	1.0821e-19	6.1441e-22	-0.130436	0.191	0.205
CD8+ T_Cells	KDM5A	delta vs WT late	1.18422e-19	6.76637e-22	-0.205762	0.429	0.491
CD8+ T_Cells	HNRNPH3	delta vs WT late	1.48458e-19	8.69338e-22	-0.148271	0.316	0.346
CD8+ T_Cells	CCDC59	delta vs WT late	1.62704e-19	9.61869e-22	0.180974	0.288	0.226
CD8+ T_Cells	MX2	delta vs WT late	1.66783e-19	9.87415e-22	0.352074	0.239	0.149
CD8+ T_Cells	HNRNPU	delta vs WT late	1.82949e-19	1.0931e-21	-0.197682	0.615	0.672
CD8+ T_Cells	SURF4	delta vs WT late	2.6126e-19	1.61047e-21	-0.157085	0.296	0.318
CD8+ T_Cells	HSPA1A	delta vs WT late	2.72294e-19	1.68434e-21	-1.23976	0.27	0.435
CD8+ T_Cells	CLK1	delta vs WT late	3.57196e-19	2.2664e-21	0.325905	0.379	0.28
CD8+ T_Cells	CSRNP1	delta vs WT late	3.96608e-19	2.53866e-21	0.152454	0.099	0.051
CD8+ T_Cells	MLEC	delta vs WT late	4.42407e-19	2.86164e-21	-0.301727	0.226	0.305
CD8+ T_Cells	STK10	delta vs WT late	4.58755e-19	2.97792e-21	-0.177827	0.328	0.377
CD8+ T_Cells	EVL	delta vs WT late	4.64967e-19	3.02358e-21	-0.167208	0.796	0.83
CD8+ T_Cells	MAP1LC3B	delta vs WT late	4.7595e-19	3.10729e-21	0.131597	0.377	0.32
CD8+ T_Cells	SF3B14	delta vs WT late	4.92189e-19	3.22204e-21	0.119649	0.386	0.34
CD8+ T_Cells	PARP1	delta vs WT late	5.54295e-19	3.67523e-21	-0.267073	0.325	0.391
CD8+ T_Cells	CD6	delta vs WT late	5.65554e-19	3.75313e-21	-0.327651	0.267	0.349
CD8+ T_Cells	CCDC109B	delta vs WT late	5.74271e-19	3.81675e-21	0.113358	0.133	0.089
CD8+ T_Cells	LOH12CR1	delta vs WT late	5.81164e-19	3.87006e-21	0.179174	0.192	0.132
CD8+ T_Cells	ANXA6	delta vs WT late	5.97858e-19	3.99066e-21	-0.263594	0.292	0.361
CD8+ T_Cells	CD97	delta vs WT late	6.87977e-19	4.65635e-21	0.159141	0.392	0.332
CD8+ T_Cells	ZNF652	delta vs WT late	7.53749e-19	5.14476e-21	-0.154739	0.331	0.393
CD8+ T_Cells	CTSD	delta vs WT late	7.92873e-19	5.4328e-21	-0.240937	0.446	0.49
CD8+ T_Cells	GOLT1B	delta vs WT late	9.14993e-19	6.34641e-21	0.103806	0.155	0.111
CD8+ T_Cells	HSPA4	delta vs WT late	9.62085e-19	6.7103e-21	-0.12085	0.18	0.193
CD8+ T_Cells	FERMT3	delta vs WT late	1.23875e-18	8.82831e-21	-0.115209	0.242	0.253
CD8+ T_Cells	LINC-PINT	delta vs WT late	1.29752e-18	9.28438e-21	0.35788	0.295	0.2
CD8+ T_Cells	PRPF38B	delta vs WT late	1.39829e-18	1.00737e-20	-0.139512	0.615	0.655
CD8+ T_Cells	ABLIM1	delta vs WT late	1.44331e-18	1.04207e-20	0.240106	0.231	0.157
CD8+ T_Cells	LGALS1	delta vs WT late	1.45886e-18	1.05435e-20	0.183663	0.363	0.351
CD8+ T_Cells	CD27	delta vs WT late	1.55356e-18	1.12948e-20	-0.222801	0.17	0.183
CD8+ T_Cells	FRG1	delta vs WT late	1.6206e-18	1.18264e-20	0.115084	0.24	0.185
CD8+ T_Cells	BSG	delta vs WT late	2.00739e-18	1.48937e-20	-0.192941	0.309	0.354
CD8+ T_Cells	MTDH	delta vs WT late	2.03188e-18	1.50988e-20	-0.250541	0.51	0.591
CD8+ T_Cells	SRP19	delta vs WT late	2.11078e-18	1.57396e-20	0.18336	0.258	0.189
CD8+ T_Cells	PRKDC	delta vs WT late	2.37099e-18	1.78976e-20	-0.130031	0.327	0.362
CD8+ T_Cells	NUCKS1	delta vs WT late	2.58475e-18	1.96483e-20	-0.15672	0.649	0.685
CD8+ T_Cells	GLG1	delta vs WT late	2.6301e-18	2.00384e-20	-0.172383	0.25	0.29
CD8+ T_Cells	GPR65	delta vs WT late	2.70821e-18	2.06801e-20	0.292398	0.302	0.218
CD8+ T_Cells	VAMP2	delta vs WT late	2.83486e-18	2.17855e-20	-0.180849	0.452	0.518
CD8+ T_Cells	IFI6	delta vs WT late	2.87042e-18	2.20917e-20	-0.15532	0.436	0.415
CD8+ T_Cells	ZNF430	delta vs WT late	2.9335e-18	2.26445e-20	-0.135647	0.257	0.284
CD8+ T_Cells	SNF8	delta vs WT late	3.06745e-18	2.37973e-20	-0.160843	0.232	0.267
CD8+ T_Cells	GIGYF2	delta vs WT late	3.62678e-18	2.85893e-20	-0.297224	0.179	0.234
CD8+ T_Cells	NELFCD	delta vs WT late	3.74739e-18	2.96798e-20	-0.149927	0.182	0.207
CD8+ T_Cells	SMC3	delta vs WT late	3.78091e-18	2.99669e-20	-0.207048	0.349	0.374
CD8+ T_Cells	STK38	delta vs WT late	3.78244e-18	2.99899e-20	0.125072	0.199	0.148
CD8+ T_Cells	LBH	delta vs WT late	4.01227e-18	3.20193e-20	-0.287448	0.373	0.453
CD8+ T_Cells	POLD4	delta vs WT late	4.05183e-18	3.23758e-20	-0.214769	0.343	0.402
CD8+ T_Cells	CD47	delta vs WT late	4.05231e-18	3.23912e-20	0.195621	0.426	0.353
CD8+ T_Cells	PRPF40A	delta vs WT late	5.61429e-18	4.63192e-20	-0.194258	0.449	0.502
CD8+ T_Cells	C17orf62	delta vs WT late	5.8231e-18	4.81662e-20	-0.129293	0.255	0.282
CD8+ T_Cells	ETS1	delta vs WT late	5.86444e-18	4.85334e-20	0.430615	0.7	0.59
CD8+ T_Cells	CDK12	delta vs WT late	6.58707e-18	5.50807e-20	-0.193716	0.311	0.369
CD8+ T_Cells	SOCS3	delta vs WT late	6.86483e-18	5.77087e-20	0.140755	0.1	0.056
CD8+ T_Cells	PDIA6	delta vs WT late	8.22484e-18	7.02152e-20	-0.247215	0.358	0.407
CD8+ T_Cells	F2R	delta vs WT late	8.35907e-18	7.1541e-20	-0.110406	0.205	0.228
CD8+ T_Cells	RAB1B	delta vs WT late	8.39251e-18	7.18633e-20	-0.150955	0.245	0.269
CD8+ T_Cells	YY1	delta vs WT late	8.79242e-18	7.57543e-20	-0.121695	0.387	0.412
CD8+ T_Cells	ZNF91	delta vs WT late	9.317e-18	8.06406e-20	-0.131323	0.241	0.282
CD8+ T_Cells	GIT2	delta vs WT late	9.42769e-18	8.16876e-20	-0.135268	0.187	0.212
CD8+ T_Cells	NCL	delta vs WT late	9.72305e-18	8.46716e-20	-0.227225	0.666	0.716
CD8+ T_Cells	UBE2B	delta vs WT late	9.72305e-18	8.46791e-20	0.220586	0.378	0.305
CD8+ T_Cells	CRIP1	delta vs WT late	1.0289e-17	9.0169e-20	0.218525	0.318	0.267
CD8+ T_Cells	DENND2D	delta vs WT late	1.04573e-17	9.17643e-20	-0.105119	0.278	0.281
CD8+ T_Cells	PLSCR1	delta vs WT late	1.17129e-17	1.03992e-19	0.171576	0.297	0.237
CD8+ T_Cells	NDUFV2	delta vs WT late	1.20667e-17	1.07479e-19	0.120598	0.433	0.386
CD8+ T_Cells	MTHFD2	delta vs WT late	1.27127e-17	1.13743e-19	0.165444	0.159	0.099
CD8+ T_Cells	MAP4	delta vs WT late	1.30832e-17	1.17509e-19	-0.154516	0.273	0.308
CD8+ T_Cells	CD69	delta vs WT late	1.34552e-17	1.21101e-19	0.218763	0.749	0.729
CD8+ T_Cells	PRRC2B	delta vs WT late	1.49064e-17	1.35424e-19	-0.214468	0.321	0.383
CD8+ T_Cells	RSL24D1	delta vs WT late	1.4952e-17	1.35935e-19	0.186897	0.393	0.319
CD8+ T_Cells	NFKBIZ	delta vs WT late	1.52193e-17	1.38616e-19	0.164835	0.114	0.066
CD8+ T_Cells	TRA2A	delta vs WT late	1.52724e-17	1.39165e-19	0.179159	0.344	0.277
CD8+ T_Cells	NOL7	delta vs WT late	1.69354e-17	1.55509e-19	0.110698	0.434	0.386
CD8+ T_Cells	AHSA1	delta vs WT late	1.79687e-17	1.65711e-19	-0.236361	0.155	0.197
CD8+ T_Cells	CCDC88C	delta vs WT late	1.88705e-17	1.74795e-19	-0.114438	0.31	0.346
CD8+ T_Cells	C14orf2	delta vs WT late	2.01921e-17	1.88137e-19	0.105545	0.519	0.474
CD8+ T_Cells	ARHGDIA	delta vs WT late	2.18812e-17	2.05319e-19	-0.134023	0.373	0.396
CD8+ T_Cells	ID1	delta vs WT late	2.46816e-17	2.33862e-19	0.189869	0.063	0.022
CD8+ T_Cells	TMED10	delta vs WT late	2.87997e-17	2.766e-19	-0.109406	0.317	0.327
CD8+ T_Cells	PPP1R10	delta vs WT late	2.98359e-17	2.87751e-19	0.307852	0.401	0.313
CD8+ T_Cells	EPSTI1	delta vs WT late	2.99919e-17	2.89384e-19	0.205121	0.339	0.272
CD8+ T_Cells	ADD3	delta vs WT late	3.17993e-17	3.08309e-19	-0.108139	0.194	0.207
CD8+ T_Cells	MED28	delta vs WT late	3.35263e-17	3.26757e-19	-0.120232	0.199	0.214
CD8+ T_Cells	HSPB11	delta vs WT late	3.3585e-17	3.27377e-19	0.156513	0.3	0.244
CD8+ T_Cells	ARHGAP15	delta vs WT late	3.38738e-17	3.30387e-19	0.200199	0.316	0.253
CD8+ T_Cells	BDP1	delta vs WT late	3.54762e-17	3.47186e-19	-0.237291	0.401	0.469
CD8+ T_Cells	TC2N	delta vs WT late	3.68224e-17	3.61364e-19	0.220995	0.232	0.178
CD8+ T_Cells	OFD1	delta vs WT late	3.76095e-17	3.7033e-19	-0.204046	0.268	0.313
CD8+ T_Cells	OXNAD1	delta vs WT late	3.82985e-17	3.77554e-19	0.166452	0.39	0.333
CD8+ T_Cells	VPS29	delta vs WT late	4.01012e-17	3.96994e-19	0.129071	0.32	0.264
CD8+ T_Cells	SKAP1	delta vs WT late	4.0564e-17	4.01808e-19	-0.211096	0.449	0.504
CD8+ T_Cells	SYNC	delta vs WT late	4.33894e-17	4.32844e-19	0.201558	0.166	0.104
CD8+ T_Cells	IER3	delta vs WT late	4.64436e-17	4.66177e-19	0.249955	0.084	0.035
CD8+ T_Cells	H2AFV	delta vs WT late	5.09615e-17	5.16375e-19	0.104897	0.415	0.373
CD8+ T_Cells	FTH1	delta vs WT late	5.23876e-17	5.32754e-19	0.234299	0.887	0.893
CD8+ T_Cells	SERPINB9	delta vs WT late	6.2529e-17	6.45126e-19	0.246306	0.307	0.228
CD8+ T_Cells	MIEN1	delta vs WT late	6.74048e-17	6.99783e-19	-0.187767	0.224	0.265
CD8+ T_Cells	DYNLL1	delta vs WT late	6.90589e-17	7.1854e-19	-0.424845	0.534	0.632
CD8+ T_Cells	PIN1	delta vs WT late	7.68904e-17	8.05981e-19	-0.195023	0.241	0.282
CD8+ T_Cells	CD58	delta vs WT late	7.76564e-17	8.14345e-19	0.113061	0.226	0.177
CD8+ T_Cells	NEDD8	delta vs WT late	7.94553e-17	8.34805e-19	-0.170686	0.479	0.516
CD8+ T_Cells	TMEM258	delta vs WT late	7.99702e-17	8.40673e-19	0.139518	0.472	0.421
CD8+ T_Cells	C9orf142	delta vs WT late	8.0714e-17	8.49651e-19	-0.139704	0.395	0.427
CD8+ T_Cells	USMG5	delta vs WT late	8.80275e-17	9.33961e-19	0.192879	0.474	0.414
CD8+ T_Cells	AFF1	delta vs WT late	9.05306e-17	9.63376e-19	0.146773	0.179	0.127
CD8+ T_Cells	BBX	delta vs WT late	9.7471e-17	1.04129e-18	-0.25695	0.269	0.334
CD8+ T_Cells	DDX58	delta vs WT late	9.80583e-17	1.04784e-18	0.15904	0.215	0.153
CD8+ T_Cells	ITGAL	delta vs WT late	9.93174e-17	1.06158e-18	-0.180601	0.42	0.486
CD8+ T_Cells	SIK1	delta vs WT late	1.02308e-16	1.09751e-18	0.10811	0.067	0.034
CD8+ T_Cells	TOX4	delta vs WT late	1.0262e-16	1.101e-18	-0.162742	0.306	0.339
CD8+ T_Cells	LEPROTL1	delta vs WT late	1.05599e-16	1.13569e-18	0.119682	0.561	0.517
CD8+ T_Cells	SNX29P2	delta vs WT late	1.07827e-16	1.16213e-18	0.420441	0.237	0.119
CD8+ T_Cells	RNF167	delta vs WT late	1.09721e-16	1.18569e-18	-0.351762	0.203	0.29
CD8+ T_Cells	MSL3	delta vs WT late	1.13532e-16	1.23094e-18	0.169583	0.211	0.16
CD8+ T_Cells	GMFG	delta vs WT late	1.21914e-16	1.32952e-18	0.213772	0.632	0.579
CD8+ T_Cells	SPN	delta vs WT late	1.23601e-16	1.35004e-18	-0.323776	0.432	0.516
CD8+ T_Cells	TBC1D10C	delta vs WT late	1.29863e-16	1.42571e-18	-0.24852	0.503	0.579
CD8+ T_Cells	AKAP9	delta vs WT late	1.34736e-16	1.48327e-18	-0.150346	0.555	0.584
CD8+ T_Cells	SKA2	delta vs WT late	1.38411e-16	1.52809e-18	0.123	0.197	0.159
CD8+ T_Cells	GLS	delta vs WT late	1.47784e-16	1.64069e-18	0.164082	0.418	0.364
CD8+ T_Cells	NDUFB6	delta vs WT late	1.57527e-16	1.75676e-18	0.104573	0.228	0.182
CD8+ T_Cells	CHMP5	delta vs WT late	1.61763e-16	1.8105e-18	0.119478	0.271	0.224
CD8+ T_Cells	MYO1G	delta vs WT late	1.63201e-16	1.82847e-18	-0.197316	0.223	0.262
CD8+ T_Cells	ISG15	delta vs WT late	1.6747e-16	1.87918e-18	0.124857	0.517	0.542
CD8+ T_Cells	TAGLN2	delta vs WT late	1.70685e-16	1.916e-18	-0.316686	0.356	0.433
CD8+ T_Cells	PSME1	delta vs WT late	1.82448e-16	2.05772e-18	0.174633	0.729	0.698
CD8+ T_Cells	TRIP11	delta vs WT late	1.8659e-16	2.10844e-18	-0.217189	0.285	0.327
CD8+ T_Cells	HIST1H4C	delta vs WT late	1.87412e-16	2.11827e-18	-0.322367	0.353	0.44
CD8+ T_Cells	RBM23	delta vs WT late	1.88513e-16	2.13234e-18	0.207109	0.242	0.172
CD8+ T_Cells	SLC9A3R1	delta vs WT late	1.90334e-16	2.15485e-18	-0.174988	0.431	0.483
CD8+ T_Cells	SFMBT2	delta vs WT late	1.90686e-16	2.15938e-18	-0.14725	0.222	0.278
CD8+ T_Cells	SYTL3	delta vs WT late	2.10749e-16	2.40683e-18	0.352897	0.367	0.262
CD8+ T_Cells	PPP6R2	delta vs WT late	2.15873e-16	2.47062e-18	0.244157	0.285	0.218
CD8+ T_Cells	LITAF	delta vs WT late	2.16837e-16	2.48259e-18	0.241208	0.322	0.251
CD8+ T_Cells	PTPN11	delta vs WT late	2.20226e-16	2.52518e-18	0.12336	0.222	0.17
CD8+ T_Cells	FOSB	delta vs WT late	2.2133e-16	2.5391e-18	0.597229	0.511	0.353
CD8+ T_Cells	DERL1	delta vs WT late	2.32383e-16	2.67724e-18	-0.215805	0.21	0.257
CD8+ T_Cells	DHRS7	delta vs WT late	2.32576e-16	2.6798e-18	0.136508	0.493	0.442
CD8+ T_Cells	UBE2K	delta vs WT late	3.1117e-16	3.67064e-18	0.145729	0.333	0.278
CD8+ T_Cells	KMT2E-AS1	delta vs WT late	3.18629e-16	3.76594e-18	0.21368	0.141	0.09
CD8+ T_Cells	EEF2	delta vs WT late	3.19627e-16	3.77865e-18	-0.156534	0.51	0.547
CD8+ T_Cells	PARP8	delta vs WT late	3.21912e-16	3.8089e-18	0.244267	0.417	0.34
CD8+ T_Cells	IKZF2	delta vs WT late	3.22468e-16	3.81733e-18	0.551303	0.328	0.198
CD8+ T_Cells	STIM2	delta vs WT late	3.3432e-16	3.96866e-18	-0.153497	0.275	0.305
CD8+ T_Cells	GYG1	delta vs WT late	3.466e-16	4.12587e-18	-0.274853	0.256	0.326
CD8+ T_Cells	HLA-E	delta vs WT late	3.7971e-16	4.55607e-18	-0.306557	0.954	0.97
CD8+ T_Cells	LRRN3	delta vs WT late	3.80585e-16	4.56809e-18	-0.258477	0.009	0.053
CD8+ T_Cells	BRD4	delta vs WT late	3.85749e-16	4.63562e-18	-0.19974	0.309	0.36
CD8+ T_Cells	HMGN3	delta vs WT late	3.9471e-16	4.75009e-18	0.129056	0.278	0.231
CD8+ T_Cells	BAZ1B	delta vs WT late	4.03892e-16	4.8745e-18	-0.240559	0.283	0.352
CD8+ T_Cells	ARL4A	delta vs WT late	4.33176e-16	5.2565e-18	0.106856	0.134	0.099
CD8+ T_Cells	PHC3	delta vs WT late	4.43597e-16	5.39059e-18	0.29367	0.32	0.24
CD8+ T_Cells	TPST2	delta vs WT late	4.4828e-16	5.45072e-18	-0.211969	0.154	0.183
CD8+ T_Cells	NT5C3A	delta vs WT late	4.52513e-16	5.50674e-18	0.107704	0.256	0.204
CD8+ T_Cells	YPEL3	delta vs WT late	4.5923e-16	5.59836e-18	0.15984	0.363	0.312
CD8+ T_Cells	XRCC5	delta vs WT late	4.88276e-16	5.97997e-18	-0.158754	0.529	0.58
CD8+ T_Cells	ANXA11	delta vs WT late	4.94994e-16	6.06985e-18	-0.139574	0.332	0.365
CD8+ T_Cells	EML4	delta vs WT late	4.97988e-16	6.11013e-18	-0.188291	0.511	0.569
CD8+ T_Cells	CHD3	delta vs WT late	4.98611e-16	6.11992e-18	-0.26578	0.209	0.286
CD8+ T_Cells	NT5C	delta vs WT late	5.64527e-16	7.00834e-18	-0.129352	0.28	0.309
CD8+ T_Cells	IMP3	delta vs WT late	5.76794e-16	7.17139e-18	-0.110532	0.306	0.322
CD8+ T_Cells	CDC42SE1	delta vs WT late	5.79947e-16	7.21475e-18	0.216942	0.393	0.322
CD8+ T_Cells	PPP1CA	delta vs WT late	6.00396e-16	7.4967e-18	-0.118368	0.529	0.546
CD8+ T_Cells	TLE4	delta vs WT late	6.15197e-16	7.69299e-18	0.160559	0.195	0.131
CD8+ T_Cells	SLIRP	delta vs WT late	6.74314e-16	8.48835e-18	0.178124	0.257	0.202
CD8+ T_Cells	NIPBL	delta vs WT late	6.99724e-16	8.83431e-18	-0.133868	0.425	0.48
CD8+ T_Cells	DGKZ	delta vs WT late	7.33621e-16	9.31489e-18	-0.113749	0.196	0.219
CD8+ T_Cells	ZC3H13	delta vs WT late	7.69161e-16	9.80367e-18	-0.225647	0.326	0.379
CD8+ T_Cells	KMT2C	delta vs WT late	8.34012e-16	1.07032e-17	-0.176814	0.343	0.401
CD8+ T_Cells	NSA2	delta vs WT late	8.37971e-16	1.07576e-17	0.250812	0.505	0.426
CD8+ T_Cells	POLR2E	delta vs WT late	8.60085e-16	1.10588e-17	-0.174837	0.162	0.193
CD8+ T_Cells	RIF1	delta vs WT late	8.82285e-16	1.13706e-17	-0.114697	0.29	0.32
CD8+ T_Cells	HNRNPDL	delta vs WT late	9.06162e-16	1.17033e-17	0.314992	0.589	0.486
CD8+ T_Cells	RSBN1L	delta vs WT late	9.2079e-16	1.1908e-17	-0.11461	0.471	0.513
CD8+ T_Cells	ARF6	delta vs WT late	9.72317e-16	1.26539e-17	0.113848	0.428	0.382
CD8+ T_Cells	RNH1	delta vs WT late	1.09451e-15	1.43965e-17	-0.182199	0.232	0.264
CD8+ T_Cells	KIAA2026	delta vs WT late	1.10642e-15	1.45705e-17	-0.221599	0.25	0.31
CD8+ T_Cells	ZNF22	delta vs WT late	1.18996e-15	1.57492e-17	-0.209308	0.175	0.223
CD8+ T_Cells	ZFC3H1	delta vs WT late	1.19774e-15	1.58539e-17	-0.264729	0.228	0.295
CD8+ T_Cells	PPM1G	delta vs WT late	1.2379e-15	1.64335e-17	-0.161048	0.353	0.383
CD8+ T_Cells	CYLD	delta vs WT late	1.26698e-15	1.68686e-17	-0.147432	0.392	0.432
CD8+ T_Cells	CORO1B	delta vs WT late	1.30313e-15	1.73892e-17	-0.420461	0.116	0.223
CD8+ T_Cells	ZFR	delta vs WT late	1.33623e-15	1.78672e-17	-0.230101	0.23	0.277
CD8+ T_Cells	CHURC1	delta vs WT late	1.36633e-15	1.82933e-17	0.248779	0.474	0.37
CD8+ T_Cells	SF3B1	delta vs WT late	1.4569e-15	1.95874e-17	0.149036	0.589	0.53
CD8+ T_Cells	SNRPA1	delta vs WT late	1.50734e-15	2.03109e-17	0.245895	0.278	0.201
CD8+ T_Cells	KIF5B	delta vs WT late	1.52334e-15	2.0544e-17	-0.178505	0.373	0.427
CD8+ T_Cells	DNAJB6	delta vs WT late	1.5466e-15	2.08755e-17	0.159746	0.305	0.253
CD8+ T_Cells	NONO	delta vs WT late	1.62572e-15	2.2017e-17	-0.138138	0.343	0.373
CD8+ T_Cells	PLP2	delta vs WT late	1.72168e-15	2.34041e-17	-0.20178	0.232	0.264
CD8+ T_Cells	TSC22D4	delta vs WT late	1.77863e-15	2.42429e-17	-0.203406	0.222	0.257
CD8+ T_Cells	TRABD	delta vs WT late	1.79192e-15	2.44335e-17	-0.14205	0.29	0.32
CD8+ T_Cells	FKBP1A	delta vs WT late	1.81877e-15	2.48465e-17	-0.139332	0.288	0.32
CD8+ T_Cells	SNRPE	delta vs WT late	1.86209e-15	2.54891e-17	-0.105077	0.297	0.31
CD8+ T_Cells	BPTF	delta vs WT late	1.96473e-15	2.70293e-17	-0.116196	0.537	0.587
CD8+ T_Cells	RNF216	delta vs WT late	1.97502e-15	2.71946e-17	-0.178987	0.256	0.308
CD8+ T_Cells	LPXN	delta vs WT late	2.35486e-15	3.28829e-17	-0.13477	0.265	0.3
CD8+ T_Cells	NCOA7	delta vs WT late	2.43829e-15	3.41424e-17	0.22037	0.283	0.207
CD8+ T_Cells	PHF14	delta vs WT late	2.45097e-15	3.43409e-17	-0.238235	0.229	0.29
CD8+ T_Cells	MORF4L1	delta vs WT late	2.46295e-15	3.45336e-17	0.147237	0.604	0.54
CD8+ T_Cells	TBL1XR1	delta vs WT late	2.50371e-15	3.51411e-17	0.149712	0.428	0.375
CD8+ T_Cells	PLEKHA2	delta vs WT late	2.53053e-15	3.55501e-17	0.175824	0.28	0.221
CD8+ T_Cells	RP11-347P5.1	delta vs WT late	2.56992e-15	3.61293e-17	0.295497	0.306	0.215
CD8+ T_Cells	GNB1	delta vs WT late	2.5762e-15	3.6225e-17	-0.119407	0.273	0.294
CD8+ T_Cells	PFDN2	delta vs WT late	2.82257e-15	3.99524e-17	-0.170043	0.246	0.285
CD8+ T_Cells	UBXN4	delta vs WT late	2.89023e-15	4.09682e-17	-0.117889	0.603	0.623
CD8+ T_Cells	CTDSPL2	delta vs WT late	2.90332e-15	4.11746e-17	0.168117	0.22	0.167
CD8+ T_Cells	BIN2	delta vs WT late	3.02888e-15	4.31204e-17	-0.101478	0.366	0.394
CD8+ T_Cells	ITSN2	delta vs WT late	3.06323e-15	4.36401e-17	-0.158933	0.309	0.342
CD8+ T_Cells	HSPA9	delta vs WT late	3.23687e-15	4.63507e-17	-0.157385	0.372	0.41
CD8+ T_Cells	FKBP11	delta vs WT late	3.25571e-15	4.66485e-17	0.149433	0.464	0.42
CD8+ T_Cells	MIER1	delta vs WT late	3.28535e-15	4.7111e-17	-0.112978	0.453	0.472
CD8+ T_Cells	TUFM	delta vs WT late	3.29094e-15	4.72005e-17	-0.114238	0.269	0.289
CD8+ T_Cells	PRPF8	delta vs WT late	3.41054e-15	4.89991e-17	-0.15025	0.235	0.259
CD8+ T_Cells	SH3BGRL	delta vs WT late	3.51166e-15	5.05879e-17	0.166869	0.414	0.359
CD8+ T_Cells	COX7A2L	delta vs WT late	3.63205e-15	5.2468e-17	-0.118604	0.332	0.35
CD8+ T_Cells	MYO9B	delta vs WT late	3.71172e-15	5.37201e-17	-0.215148	0.312	0.366
CD8+ T_Cells	CKAP2	delta vs WT late	3.71929e-15	5.3835e-17	0.154637	0.246	0.192
CD8+ T_Cells	RC3H1	delta vs WT late	3.74481e-15	5.42473e-17	0.159035	0.242	0.19
CD8+ T_Cells	RBCK1	delta vs WT late	3.85076e-15	5.59092e-17	-0.160381	0.247	0.269
CD8+ T_Cells	NAMPT	delta vs WT late	3.85508e-15	5.59914e-17	0.373967	0.139	0.075
CD8+ T_Cells	CAP1	delta vs WT late	3.95004e-15	5.7532e-17	-0.329875	0.524	0.633
CD8+ T_Cells	PSMD4	delta vs WT late	4.01214e-15	5.84997e-17	-0.134039	0.271	0.293
CD8+ T_Cells	ROCK1	delta vs WT late	4.09253e-15	5.976e-17	-0.180808	0.523	0.585
CD8+ T_Cells	UBAP2L	delta vs WT late	4.15456e-15	6.07671e-17	-0.113511	0.145	0.159
CD8+ T_Cells	ZNF791	delta vs WT late	4.25571e-15	6.23687e-17	-0.160412	0.265	0.304
CD8+ T_Cells	NHLRC3	delta vs WT late	4.72018e-15	6.98189e-17	-0.100196	0.21	0.241
CD8+ T_Cells	NMI	delta vs WT late	4.7724e-15	7.06462e-17	0.155205	0.285	0.225
CD8+ T_Cells	MLLT6	delta vs WT late	4.95516e-15	7.36287e-17	-0.147917	0.331	0.379
CD8+ T_Cells	YTHDF2	delta vs WT late	4.99959e-15	7.43534e-17	-0.228512	0.192	0.24
CD8+ T_Cells	MRPS18B	delta vs WT late	5.52562e-15	8.2882e-17	-0.13781	0.212	0.243
CD8+ T_Cells	LPIN1	delta vs WT late	5.58422e-15	8.39132e-17	-0.177281	0.26	0.314
CD8+ T_Cells	ACAA2	delta vs WT late	5.60596e-15	8.42721e-17	-0.152984	0.13	0.151
CD8+ T_Cells	CREBBP	delta vs WT late	5.73219e-15	8.63669e-17	-0.185114	0.207	0.257
CD8+ T_Cells	VKORC1	delta vs WT late	6.69948e-15	1.01931e-16	-0.226009	0.119	0.16
CD8+ T_Cells	GNAI2	delta vs WT late	6.78257e-15	1.03322e-16	-0.272999	0.557	0.636
CD8+ T_Cells	HSPH1	delta vs WT late	7.02984e-15	1.07371e-16	-0.353853	0.172	0.237
CD8+ T_Cells	CCNI	delta vs WT late	7.03579e-15	1.07472e-16	-0.171685	0.583	0.617
CD8+ T_Cells	ISCU	delta vs WT late	7.10994e-15	1.08696e-16	-0.161793	0.376	0.413
CD8+ T_Cells	UBE2V2	delta vs WT late	7.16757e-15	1.09608e-16	0.119746	0.228	0.188
CD8+ T_Cells	NDUFS5	delta vs WT late	7.49887e-15	1.1504e-16	0.168931	0.536	0.481
CD8+ T_Cells	MED4	delta vs WT late	7.52593e-15	1.15499e-16	0.105735	0.33	0.289
CD8+ T_Cells	MRPS12	delta vs WT late	7.57876e-15	1.16385e-16	-0.1251	0.208	0.225
CD8+ T_Cells	SNX17	delta vs WT late	7.58842e-15	1.16555e-16	-0.175305	0.169	0.206
CD8+ T_Cells	SH3KBP1	delta vs WT late	8.07746e-15	1.24681e-16	-0.160588	0.35	0.387
CD8+ T_Cells	P4HB	delta vs WT late	8.11711e-15	1.25328e-16	-0.176511	0.28	0.318
CD8+ T_Cells	MRPL47	delta vs WT late	8.61859e-15	1.33702e-16	0.143844	0.227	0.176
CD8+ T_Cells	CBLB	delta vs WT late	8.66038e-15	1.34449e-16	0.387738	0.396	0.294
CD8+ T_Cells	NUCB1	delta vs WT late	8.86056e-15	1.37786e-16	-0.25146	0.158	0.217
CD8+ T_Cells	ATP8A1	delta vs WT late	8.88893e-15	1.38252e-16	0.225245	0.245	0.189
CD8+ T_Cells	IDH2	delta vs WT late	9.06692e-15	1.41242e-16	-0.163342	0.308	0.333
CD8+ T_Cells	TRAPPC2L	delta vs WT late	1.02801e-14	1.6194e-16	0.106333	0.269	0.221
CD8+ T_Cells	EVI2A	delta vs WT late	1.03137e-14	1.62499e-16	0.210378	0.318	0.252
CD8+ T_Cells	XRCC6	delta vs WT late	1.04627e-14	1.64995e-16	-0.134411	0.299	0.331
CD8+ T_Cells	SSRP1	delta vs WT late	1.07127e-14	1.69154e-16	-0.213602	0.114	0.166
CD8+ T_Cells	RAP1A	delta vs WT late	1.10059e-14	1.74194e-16	-0.102725	0.418	0.442
CD8+ T_Cells	TUBB	delta vs WT late	1.18382e-14	1.88539e-16	-0.204828	0.311	0.358
CD8+ T_Cells	PCBP1	delta vs WT late	1.22638e-14	1.95933e-16	-0.241181	0.432	0.507
CD8+ T_Cells	RSRC1	delta vs WT late	1.22999e-14	1.96632e-16	-0.175923	0.201	0.247
CD8+ T_Cells	POLG	delta vs WT late	1.26997e-14	2.03498e-16	-0.221358	0.094	0.145
CD8+ T_Cells	PICALM	delta vs WT late	1.27523e-14	2.04502e-16	0.197202	0.217	0.163
CD8+ T_Cells	CTR9	delta vs WT late	1.3159e-14	2.11312e-16	-0.127103	0.217	0.229
CD8+ T_Cells	OSBPL8	delta vs WT late	1.32767e-14	2.13296e-16	-0.176047	0.31	0.354
CD8+ T_Cells	EIF3J	delta vs WT late	1.3378e-14	2.15097e-16	0.124752	0.345	0.285
CD8+ T_Cells	TMEM50B	delta vs WT late	1.34133e-14	2.1576e-16	-0.223431	0.111	0.165
CD8+ T_Cells	SACM1L	delta vs WT late	1.36516e-14	2.19925e-16	0.149283	0.249	0.186
CD8+ T_Cells	PITPNC1	delta vs WT late	1.37411e-14	2.21565e-16	0.208038	0.278	0.223
CD8+ T_Cells	PMAIP1	delta vs WT late	1.38199e-14	2.22875e-16	0.123048	0.105	0.064
CD8+ T_Cells	SKP1	delta vs WT late	1.39974e-14	2.25999e-16	0.233844	0.667	0.607
CD8+ T_Cells	RRP7A	delta vs WT late	1.41173e-14	2.28137e-16	-0.114802	0.165	0.17
CD8+ T_Cells	TNFRSF1A	delta vs WT late	1.41753e-14	2.29156e-16	-0.209969	0.2	0.251
CD8+ T_Cells	VASP	delta vs WT late	1.50327e-14	2.44181e-16	-0.127034	0.295	0.318
CD8+ T_Cells	RGS10	delta vs WT late	1.5148e-14	2.46271e-16	0.223876	0.502	0.448
CD8+ T_Cells	CDV3	delta vs WT late	1.51578e-14	2.46473e-16	-0.198519	0.299	0.337
CD8+ T_Cells	PDCD2	delta vs WT late	1.56961e-14	2.5588e-16	-0.154136	0.2	0.225
CD8+ T_Cells	SQSTM1	delta vs WT late	1.65494e-14	2.71001e-16	0.103875	0.413	0.373
CD8+ T_Cells	MAN1A2	delta vs WT late	1.69724e-14	2.7878e-16	-0.160033	0.23	0.266
CD8+ T_Cells	BOD1L1	delta vs WT late	1.89151e-14	3.13051e-16	-0.297132	0.376	0.467
CD8+ T_Cells	SH3BP1	delta vs WT late	1.89799e-14	3.1426e-16	-0.205777	0.217	0.259
CD8+ T_Cells	SPG11	delta vs WT late	1.92555e-14	3.18989e-16	-0.102335	0.203	0.209
CD8+ T_Cells	FAM105B	delta vs WT late	1.93846e-14	3.21433e-16	0.225124	0.342	0.273
CD8+ T_Cells	SH3GLB1	delta vs WT late	2.37102e-14	3.99045e-16	0.147373	0.411	0.363
CD8+ T_Cells	WAC	delta vs WT late	2.42399e-14	4.08782e-16	0.124774	0.41	0.362
CD8+ T_Cells	TPR	delta vs WT late	2.55281e-14	4.32129e-16	-0.185045	0.594	0.63
CD8+ T_Cells	RAC1	delta vs WT late	2.55428e-14	4.32416e-16	-0.103829	0.366	0.38
CD8+ T_Cells	ITGB1BP1	delta vs WT late	2.57768e-14	4.3682e-16	-0.124497	0.168	0.191
CD8+ T_Cells	KRT81	delta vs WT late	2.592e-14	4.39581e-16	0.123197	0.067	0.047
CD8+ T_Cells	LARP1	delta vs WT late	2.61904e-14	4.4443e-16	-0.112065	0.242	0.263
CD8+ T_Cells	NUDC	delta vs WT late	2.70559e-14	4.60127e-16	-0.219682	0.292	0.344
CD8+ T_Cells	TOR1AIP2	delta vs WT late	2.84859e-14	4.86611e-16	-0.116904	0.155	0.165
CD8+ T_Cells	SRSF7	delta vs WT late	2.8903e-14	4.94152e-16	-0.269525	0.727	0.748
CD8+ T_Cells	PRKAR2A	delta vs WT late	2.96499e-14	5.0813e-16	-0.180992	0.162	0.186
CD8+ T_Cells	TAP2.1	delta vs WT late	2.99789e-14	5.14395e-16	-0.122698	0.19	0.2
CD8+ T_Cells	FAM173A	delta vs WT late	3.0223e-14	5.1906e-16	-0.231511	0.162	0.205
CD8+ T_Cells	MARK2	delta vs WT late	3.02867e-14	5.20372e-16	-0.153833	0.157	0.195
CD8+ T_Cells	PSAP	delta vs WT late	3.14402e-14	5.41723e-16	-0.124376	0.284	0.32
CD8+ T_Cells	TRIM14	delta vs WT late	3.16056e-14	5.44891e-16	-0.175541	0.15	0.188
CD8+ T_Cells	ICAM3	delta vs WT late	3.25243e-14	5.61989e-16	-0.164013	0.364	0.39
CD8+ T_Cells	SRSF5	delta vs WT late	3.28975e-14	5.69004e-16	0.156767	0.69	0.625
CD8+ T_Cells	TMED9	delta vs WT late	3.36942e-14	5.84187e-16	-0.197029	0.28	0.335
CD8+ T_Cells	APH1A	delta vs WT late	3.44501e-14	5.98205e-16	-0.157047	0.217	0.248
CD8+ T_Cells	DUSP16	delta vs WT late	3.59045e-14	6.25702e-16	0.134085	0.094	0.052
CD8+ T_Cells	PHIP	delta vs WT late	3.66079e-14	6.3859e-16	-0.123073	0.329	0.364
CD8+ T_Cells	PAPOLA	delta vs WT late	3.67606e-14	6.41464e-16	0.13494	0.466	0.418
CD8+ T_Cells	BIRC2	delta vs WT late	3.82797e-14	6.70059e-16	0.179623	0.26	0.198
CD8+ T_Cells	RBMX	delta vs WT late	3.88743e-14	6.80913e-16	0.186119	0.441	0.377
CD8+ T_Cells	ERP29	delta vs WT late	4.00204e-14	7.02595e-16	-0.158246	0.456	0.487
CD8+ T_Cells	LSM2	delta vs WT late	4.20638e-14	7.41366e-16	-0.130471	0.298	0.32
CD8+ T_Cells	SYNRG	delta vs WT late	4.25043e-14	7.49921e-16	-0.12824	0.549	0.593
CD8+ T_Cells	TMED2	delta vs WT late	4.30073e-14	7.59228e-16	-0.181464	0.232	0.27
CD8+ T_Cells	LAMTOR4	delta vs WT late	4.44662e-14	7.86833e-16	-0.153006	0.391	0.424
CD8+ T_Cells	LINC00969	delta vs WT late	4.77391e-14	8.49473e-16	-0.197412	0.21	0.264
CD8+ T_Cells	MRPS6	delta vs WT late	4.89473e-14	8.72728e-16	-0.124922	0.278	0.296
CD8+ T_Cells	YWHAQ	delta vs WT late	4.92984e-14	8.79837e-16	-0.276207	0.305	0.365
CD8+ T_Cells	APRT	delta vs WT late	5.02213e-14	8.98036e-16	-0.233546	0.488	0.553
CD8+ T_Cells	ARID1A	delta vs WT late	5.11691e-14	9.16672e-16	-0.203535	0.235	0.285
CD8+ T_Cells	IL7R	delta vs WT late	5.19543e-14	9.31559e-16	0.490622	0.278	0.26
CD8+ T_Cells	HECA	delta vs WT late	5.23165e-14	9.38578e-16	0.176076	0.195	0.146
CD8+ T_Cells	RCAN3	delta vs WT late	5.30906e-14	9.53914e-16	0.108454	0.203	0.168
CD8+ T_Cells	NFATC2	delta vs WT late	5.33826e-14	9.59773e-16	-0.132236	0.231	0.266
CD8+ T_Cells	CNOT1	delta vs WT late	5.3748e-14	9.66573e-16	0.179861	0.299	0.239
CD8+ T_Cells	MIR24-2	delta vs WT late	5.48013e-14	9.87087e-16	0.321821	0.323	0.262
CD8+ T_Cells	CASP8	delta vs WT late	5.64226e-14	1.0192e-15	0.163379	0.462	0.411
CD8+ T_Cells	PREX1	delta vs WT late	5.80717e-14	1.05124e-15	-0.108088	0.381	0.427
CD8+ T_Cells	MRPS10	delta vs WT late	5.85807e-14	1.06105e-15	-0.177849	0.187	0.211
CD8+ T_Cells	FGD3	delta vs WT late	6.05037e-14	1.09822e-15	0.145668	0.236	0.2
CD8+ T_Cells	TOMM5	delta vs WT late	6.4526e-14	1.17715e-15	0.150671	0.152	0.103
CD8+ T_Cells	RASGEF1B	delta vs WT late	6.61795e-14	1.20979e-15	0.239331	0.147	0.085
CD8+ T_Cells	DUSP11	delta vs WT late	6.77777e-14	1.24182e-15	0.144172	0.164	0.116
CD8+ T_Cells	CBX5	delta vs WT late	6.84215e-14	1.2546e-15	0.121325	0.229	0.196
CD8+ T_Cells	SMARCC1	delta vs WT late	7.42773e-14	1.36965e-15	-0.176362	0.221	0.272
CD8+ T_Cells	TXNDC9	delta vs WT late	7.60525e-14	1.40478e-15	0.114661	0.222	0.179
CD8+ T_Cells	FMNL1	delta vs WT late	8.17246e-14	1.51834e-15	-0.155652	0.385	0.444
CD8+ T_Cells	PURA	delta vs WT late	8.39116e-14	1.5621e-15	-0.2598	0.24	0.335
CD8+ T_Cells	ATRX	delta vs WT late	8.45239e-14	1.57411e-15	-0.166406	0.496	0.552
CD8+ T_Cells	ZRSR2	delta vs WT late	8.59187e-14	1.60267e-15	-0.125817	0.123	0.144
CD8+ T_Cells	SDF2L1	delta vs WT late	8.81776e-14	1.64784e-15	-0.332733	0.234	0.338
CD8+ T_Cells	TGFBR2	delta vs WT late	9.36569e-14	1.75683e-15	-0.209147	0.368	0.423
CD8+ T_Cells	ANKRD13D	delta vs WT late	9.58926e-14	1.80316e-15	-0.143654	0.232	0.272
CD8+ T_Cells	ADAR	delta vs WT late	9.66051e-14	1.81836e-15	-0.130119	0.53	0.554
CD8+ T_Cells	ATP8B4	delta vs WT late	9.80506e-14	1.84712e-15	0.262084	0.109	0.062
CD8+ T_Cells	TFRC	delta vs WT late	9.88077e-14	1.86237e-15	0.271251	0.271	0.192
CD8+ T_Cells	EIF5A	delta vs WT late	9.96872e-14	1.87998e-15	-0.142509	0.393	0.422
CD8+ T_Cells	HSD17B11	delta vs WT late	1.01131e-13	1.90949e-15	0.155305	0.165	0.124
CD8+ T_Cells	BCAP31	delta vs WT late	1.0134e-13	1.91388e-15	-0.141274	0.277	0.303
CD8+ T_Cells	PPIP5K2	delta vs WT late	1.01524e-13	1.9175e-15	0.160655	0.234	0.185
CD8+ T_Cells	MX1	delta vs WT late	1.02001e-13	1.92695e-15	0.113473	0.431	0.371
CD8+ T_Cells	NDUFS2	delta vs WT late	1.029e-13	1.94466e-15	-0.128536	0.187	0.206
CD8+ T_Cells	AP2S1	delta vs WT late	1.04738e-13	1.98286e-15	-0.108388	0.268	0.278
CD8+ T_Cells	HUWE1	delta vs WT late	1.07213e-13	2.03141e-15	-0.138677	0.268	0.299
CD8+ T_Cells	AKAP13	delta vs WT late	1.07643e-13	2.04048e-15	-0.111801	0.646	0.661
CD8+ T_Cells	EIF3I	delta vs WT late	1.0927e-13	2.07384e-15	-0.142076	0.256	0.283
CD8+ T_Cells	TOMM22	delta vs WT late	1.11849e-13	2.12663e-15	-0.168096	0.177	0.205
CD8+ T_Cells	CCT4	delta vs WT late	1.13691e-13	2.16493e-15	-0.127413	0.245	0.261
CD8+ T_Cells	MTPN	delta vs WT late	1.15039e-13	2.19191e-15	-0.145734	0.376	0.42
CD8+ T_Cells	AZI2	delta vs WT late	1.16901e-13	2.23023e-15	0.105965	0.175	0.137
CD8+ T_Cells	KDELR1	delta vs WT late	1.18298e-13	2.25926e-15	-0.157689	0.21	0.243
CD8+ T_Cells	PIM2	delta vs WT late	1.20866e-13	2.31213e-15	0.157276	0.149	0.107
CD8+ T_Cells	ATRAID	delta vs WT late	1.24346e-13	2.38583e-15	-0.133912	0.325	0.346
CD8+ T_Cells	SLFN12L	delta vs WT late	1.34745e-13	2.59696e-15	0.203464	0.373	0.31
CD8+ T_Cells	SNRNP70	delta vs WT late	1.44031e-13	2.79038e-15	0.130128	0.323	0.296
CD8+ T_Cells	DDX23	delta vs WT late	1.46025e-13	2.83132e-15	-0.108784	0.171	0.207
CD8+ T_Cells	GPX4	delta vs WT late	1.49187e-13	2.89734e-15	-0.124467	0.396	0.425
CD8+ T_Cells	RRP1B	delta vs WT late	1.58786e-13	3.10039e-15	-0.157785	0.189	0.222
CD8+ T_Cells	ARF3	delta vs WT late	1.66551e-13	3.26514e-15	-0.138655	0.133	0.154
CD8+ T_Cells	MIDN	delta vs WT late	1.66911e-13	3.27317e-15	-0.150191	0.303	0.337
CD8+ T_Cells	GIMAP5	delta vs WT late	1.68109e-13	3.2981e-15	0.259135	0.347	0.282
CD8+ T_Cells	TMOD3	delta vs WT late	1.68189e-13	3.2999e-15	-0.131007	0.29	0.304
CD8+ T_Cells	CLIP1	delta vs WT late	1.7112e-13	3.36257e-15	-0.221301	0.268	0.33
CD8+ T_Cells	TMEM219	delta vs WT late	1.74355e-13	3.43089e-15	-0.113883	0.209	0.231
CD8+ T_Cells	ATPIF1	delta vs WT late	1.77385e-13	3.49434e-15	0.168645	0.554	0.527
CD8+ T_Cells	VPS37B	delta vs WT late	1.87711e-13	3.71901e-15	0.138645	0.173	0.119
CD8+ T_Cells	ARRDC3	delta vs WT late	1.87861e-13	3.7228e-15	-0.226243	0.173	0.232
CD8+ T_Cells	CCDC91	delta vs WT late	1.88672e-13	3.73995e-15	-0.153223	0.227	0.268
CD8+ T_Cells	PPP2R5E	delta vs WT late	1.93563e-13	3.84191e-15	-0.111939	0.227	0.242
CD8+ T_Cells	C19orf66	delta vs WT late	2.00237e-13	3.98499e-15	-0.199712	0.337	0.365
CD8+ T_Cells	TSR2	delta vs WT late	2.0283e-13	4.04156e-15	-0.12536	0.147	0.166
CD8+ T_Cells	SLCO3A1	delta vs WT late	2.08301e-13	4.16072e-15	0.128178	0.055	0.024
CD8+ T_Cells	SYF2	delta vs WT late	2.29513e-13	4.61603e-15	0.146312	0.464	0.415
CD8+ T_Cells	ZNF451	delta vs WT late	2.43909e-13	4.92621e-15	0.144761	0.251	0.207
CD8+ T_Cells	C16orf13	delta vs WT late	2.45863e-13	4.96815e-15	-0.107846	0.202	0.215
CD8+ T_Cells	TIMD4	delta vs WT late	2.58435e-13	5.24147e-15	0.116394	0.034	0.007
CD8+ T_Cells	ACP5	delta vs WT late	2.62061e-13	5.32064e-15	0.108266	0.179	0.145
CD8+ T_Cells	SSBP4	delta vs WT late	2.64972e-13	5.38698e-15	-0.215689	0.204	0.26
CD8+ T_Cells	VAV1	delta vs WT late	2.70598e-13	5.51006e-15	-0.106332	0.134	0.144
CD8+ T_Cells	C1orf56	delta vs WT late	2.78495e-13	5.68468e-15	0.146449	0.215	0.172
CD8+ T_Cells	BLOC1S4	delta vs WT late	2.80564e-13	5.73054e-15	-0.171402	0.167	0.203
CD8+ T_Cells	UBR4	delta vs WT late	2.84072e-13	5.81074e-15	-0.124597	0.18	0.199
CD8+ T_Cells	ALKBH5	delta vs WT late	3.00913e-13	6.18199e-15	-0.178226	0.129	0.161
CD8+ T_Cells	ERN1	delta vs WT late	3.07059e-13	6.31935e-15	0.220306	0.143	0.105
CD8+ T_Cells	MED10	delta vs WT late	3.24997e-13	6.71407e-15	0.114268	0.307	0.275
CD8+ T_Cells	ZC3HAV1	delta vs WT late	3.37765e-13	6.99673e-15	0.238342	0.369	0.296
CD8+ T_Cells	KMT2B	delta vs WT late	3.45347e-13	7.16272e-15	-0.268099	0.113	0.17
CD8+ T_Cells	ALG13	delta vs WT late	3.5291e-13	7.32869e-15	0.125863	0.143	0.109
CD8+ T_Cells	POMP	delta vs WT late	3.77781e-13	7.8885e-15	0.188694	0.504	0.465
CD8+ T_Cells	SDHB	delta vs WT late	3.906e-13	8.17526e-15	0.125047	0.197	0.16
CD8+ T_Cells	HERC4	delta vs WT late	3.95326e-13	8.28438e-15	0.228806	0.29	0.225
CD8+ T_Cells	TIMMDC1	delta vs WT late	3.97237e-13	8.32499e-15	-0.130786	0.124	0.138
CD8+ T_Cells	GOPC	delta vs WT late	4.09163e-13	8.59606e-15	-0.133094	0.209	0.237
CD8+ T_Cells	ITPA	delta vs WT late	4.15415e-13	8.73695e-15	-0.119039	0.169	0.19
CD8+ T_Cells	MOB3A	delta vs WT late	4.20426e-13	8.85017e-15	-0.11011	0.21	0.227
CD8+ T_Cells	ARHGAP9	delta vs WT late	4.25399e-13	8.96463e-15	0.273245	0.42	0.345
CD8+ T_Cells	GPR82	delta vs WT late	4.26836e-13	8.99735e-15	-0.267843	0.162	0.203
CD8+ T_Cells	COX7A2	delta vs WT late	4.30612e-13	9.08765e-15	0.141839	0.66	0.616
CD8+ T_Cells	KCNAB2	delta vs WT late	4.41513e-13	9.33397e-15	-0.225878	0.119	0.167
CD8+ T_Cells	SPCS3	delta vs WT late	4.50829e-13	9.54643e-15	0.120658	0.454	0.411
CD8+ T_Cells	TXK	delta vs WT late	4.79133e-13	1.01932e-14	0.211848	0.123	0.062
CD8+ T_Cells	CD226	delta vs WT late	5.03164e-13	1.07449e-14	0.202529	0.276	0.226
CD8+ T_Cells	SNRPB2	delta vs WT late	5.08016e-13	1.08572e-14	0.15144	0.477	0.429
CD8+ T_Cells	TOP1	delta vs WT late	5.17334e-13	1.10734e-14	-0.117208	0.398	0.422
CD8+ T_Cells	POM121C	delta vs WT late	5.26569e-13	1.12862e-14	-0.135287	0.16	0.184
CD8+ T_Cells	IRF2BP2	delta vs WT late	5.27813e-13	1.13144e-14	-0.207949	0.223	0.272
CD8+ T_Cells	TSEN54	delta vs WT late	5.34398e-13	1.14655e-14	-0.232374	0.21	0.265
CD8+ T_Cells	HIST2H2BE	delta vs WT late	5.36767e-13	1.15234e-14	-0.338641	0.03	0.098
CD8+ T_Cells	RBM6	delta vs WT late	5.3843e-13	1.15621e-14	-0.114578	0.272	0.296
CD8+ T_Cells	PDE7A	delta vs WT late	5.72175e-13	1.23294e-14	-0.10076	0.324	0.334
CD8+ T_Cells	MBP	delta vs WT late	5.74857e-13	1.23921e-14	0.131677	0.59	0.551
CD8+ T_Cells	RP11-640M9.1	delta vs WT late	5.79123e-13	1.24907e-14	-0.214061	0.32	0.368
CD8+ T_Cells	SUPT5H	delta vs WT late	6.30284e-13	1.36593e-14	-0.197946	0.228	0.276
CD8+ T_Cells	SCAMP1	delta vs WT late	6.37926e-13	1.38396e-14	0.100896	0.142	0.109
CD8+ T_Cells	FLNA	delta vs WT late	6.75882e-13	1.47163e-14	-0.112987	0.32	0.346
CD8+ T_Cells	OGFR	delta vs WT late	7.41989e-13	1.62472e-14	-0.190338	0.235	0.281
CD8+ T_Cells	SEPT2	delta vs WT late	7.4734e-13	1.63698e-14	0.138394	0.42	0.378
CD8+ T_Cells	CCDC85B	delta vs WT late	7.78879e-13	1.71131e-14	-0.179469	0.485	0.523
CD8+ T_Cells	ANKRD36C	delta vs WT late	8.16907e-13	1.80166e-14	-0.216661	0.253	0.296
CD8+ T_Cells	SRP14	delta vs WT late	8.34766e-13	1.84368e-14	0.192192	0.809	0.802
CD8+ T_Cells	MRPS18C	delta vs WT late	8.47447e-13	1.87413e-14	0.1515	0.353	0.297
CD8+ T_Cells	TMBIM6	delta vs WT late	8.73033e-13	1.93509e-14	-0.177651	0.664	0.706
CD8+ T_Cells	JUND	delta vs WT late	8.76436e-13	1.94313e-14	-0.232492	0.663	0.684
CD8+ T_Cells	HNRNPA0	delta vs WT late	8.86194e-13	1.9668e-14	-0.109973	0.367	0.404
CD8+ T_Cells	RB1	delta vs WT late	8.90773e-13	1.97748e-14	0.108879	0.139	0.099
CD8+ T_Cells	COA1	delta vs WT late	8.91683e-13	1.97975e-14	0.110883	0.24	0.209
CD8+ T_Cells	GGA1	delta vs WT late	9.25758e-13	2.06165e-14	-0.206948	0.24	0.297
CD8+ T_Cells	RGS19	delta vs WT late	9.31519e-13	2.07568e-14	-0.139183	0.152	0.167
CD8+ T_Cells	UBN1	delta vs WT late	9.40297e-13	2.09686e-14	-0.212036	0.178	0.232
CD8+ T_Cells	NAP1L4	delta vs WT late	9.49975e-13	2.1198e-14	0.214111	0.433	0.376
CD8+ T_Cells	HSPD1	delta vs WT late	9.64276e-13	2.15421e-14	-0.156812	0.31	0.326
CD8+ T_Cells	SEPT6	delta vs WT late	9.70262e-13	2.16841e-14	-0.16779	0.473	0.524
CD8+ T_Cells	SETD5	delta vs WT late	9.9707e-13	2.23276e-14	-0.124292	0.239	0.261
CD8+ T_Cells	UBB	delta vs WT late	1.04648e-12	2.35092e-14	0.201394	0.79	0.757
CD8+ T_Cells	IDS	delta vs WT late	1.05452e-12	2.3708e-14	-0.108898	0.426	0.45
CD8+ T_Cells	STAG2	delta vs WT late	1.06716e-12	2.40011e-14	0.221995	0.381	0.31
CD8+ T_Cells	HNRNPL	delta vs WT late	1.14621e-12	2.58975e-14	0.156862	0.283	0.249
CD8+ T_Cells	LMAN1	delta vs WT late	1.15545e-12	2.61197e-14	-0.132457	0.268	0.307
CD8+ T_Cells	THRAP3	delta vs WT late	1.1599e-12	2.62301e-14	-0.133628	0.428	0.47
CD8+ T_Cells	H2AFJ	delta vs WT late	1.16436e-12	2.6336e-14	-0.167026	0.242	0.277
CD8+ T_Cells	BTG3	delta vs WT late	1.18613e-12	2.68606e-14	0.230104	0.195	0.135
CD8+ T_Cells	SMAD4	delta vs WT late	1.21768e-12	2.76293e-14	0.119547	0.139	0.104
CD8+ T_Cells	SAMD3	delta vs WT late	1.22355e-12	2.7773e-14	0.291239	0.256	0.192
CD8+ T_Cells	DGCR6L	delta vs WT late	1.23382e-12	2.80206e-14	-0.125141	0.17	0.191
CD8+ T_Cells	ATP6V1D	delta vs WT late	1.27102e-12	2.89235e-14	-0.159884	0.126	0.144
CD8+ T_Cells	RAD23B	delta vs WT late	1.30153e-12	2.96625e-14	0.121438	0.21	0.17
CD8+ T_Cells	NCOR1	delta vs WT late	1.31454e-12	2.99798e-14	-0.172424	0.533	0.591
CD8+ T_Cells	GNAS	delta vs WT late	1.31626e-12	3.00268e-14	-0.224748	0.562	0.613
CD8+ T_Cells	CNTRL	delta vs WT late	1.33672e-12	3.05259e-14	-0.128052	0.304	0.336
CD8+ T_Cells	CAPN2	delta vs WT late	1.37271e-12	3.13972e-14	0.103343	0.307	0.278
CD8+ T_Cells	NELL2	delta vs WT late	1.3779e-12	3.15243e-14	0.204867	0.162	0.112
CD8+ T_Cells	TCIRG1	delta vs WT late	1.45339e-12	3.338e-14	-0.132756	0.122	0.141
CD8+ T_Cells	SKIL	delta vs WT late	1.45927e-12	3.35297e-14	0.188205	0.301	0.253
CD8+ T_Cells	IL10RA	delta vs WT late	1.46597e-12	3.36941e-14	0.266216	0.358	0.296
CD8+ T_Cells	MRPL41	delta vs WT late	1.53557e-12	3.53997e-14	-0.17871	0.332	0.367
CD8+ T_Cells	RP11-841O20.2	delta vs WT late	1.53662e-12	3.54321e-14	0.215097	0.162	0.107
CD8+ T_Cells	CAND1	delta vs WT late	1.58286e-12	3.65807e-14	0.103504	0.255	0.225
CD8+ T_Cells	TACC1	delta vs WT late	1.67636e-12	3.88762e-14	-0.120177	0.318	0.351
CD8+ T_Cells	SEC14L1	delta vs WT late	1.72971e-12	4.0183e-14	0.129128	0.185	0.143
CD8+ T_Cells	MED13	delta vs WT late	1.72971e-12	4.01853e-14	0.106992	0.278	0.235
CD8+ T_Cells	OXLD1	delta vs WT late	1.7372e-12	4.03718e-14	-0.19156	0.157	0.205
CD8+ T_Cells	PPA1	delta vs WT late	1.75172e-12	4.07244e-14	-0.197767	0.264	0.298
CD8+ T_Cells	LCK	delta vs WT late	1.76175e-12	4.09726e-14	-0.120205	0.588	0.611
CD8+ T_Cells	LCOR	delta vs WT late	1.89953e-12	4.43814e-14	0.175552	0.198	0.153
CD8+ T_Cells	LPIN2	delta vs WT late	1.95028e-12	4.56846e-14	-0.118657	0.364	0.388
CD8+ T_Cells	PPM1K	delta vs WT late	2.06307e-12	4.85161e-14	0.101634	0.39	0.341
CD8+ T_Cells	RSF1	delta vs WT late	2.11291e-12	4.97822e-14	-0.127517	0.409	0.454
CD8+ T_Cells	TNPO1	delta vs WT late	2.12394e-12	5.00695e-14	-0.100437	0.169	0.182
CD8+ T_Cells	NTMT1	delta vs WT late	2.13608e-12	5.03894e-14	-0.108702	0.102	0.124
CD8+ T_Cells	EID1	delta vs WT late	2.16084e-12	5.10293e-14	-0.143279	0.625	0.673
CD8+ T_Cells	TEX264	delta vs WT late	2.20523e-12	5.21407e-14	-0.119436	0.253	0.269
CD8+ T_Cells	SYNE2	delta vs WT late	2.25058e-12	5.32614e-14	-0.16567	0.506	0.571
CD8+ T_Cells	RP11-94L15.2	delta vs WT late	2.25346e-12	5.33328e-14	-0.120493	0.624	0.665
CD8+ T_Cells	NAP1L1	delta vs WT late	2.3854e-12	5.66231e-14	-0.131628	0.571	0.611
CD8+ T_Cells	ZNF683	delta vs WT late	2.38643e-12	5.66578e-14	-0.324952	0.364	0.405
CD8+ T_Cells	SNHG8	delta vs WT late	2.38776e-12	5.66996e-14	0.170877	0.356	0.304
CD8+ T_Cells	TMIGD2	delta vs WT late	2.40349e-12	5.71078e-14	-0.34146	0.183	0.266
CD8+ T_Cells	FDPS	delta vs WT late	2.46672e-12	5.8748e-14	-0.123058	0.212	0.239
CD8+ T_Cells	C9orf16	delta vs WT late	2.54921e-12	6.08223e-14	-0.13862	0.483	0.515
CD8+ T_Cells	VPS35	delta vs WT late	2.58973e-12	6.18448e-14	-0.141748	0.197	0.235
CD8+ T_Cells	DDX39B	delta vs WT late	2.65537e-12	6.35533e-14	0.167374	0.264	0.211
CD8+ T_Cells	SREK1IP1	delta vs WT late	2.65911e-12	6.36581e-14	0.129246	0.258	0.215
CD8+ T_Cells	TMC8	delta vs WT late	2.66997e-12	6.39412e-14	-0.147793	0.232	0.283
CD8+ T_Cells	KIF2A	delta vs WT late	2.74342e-12	6.5826e-14	0.134988	0.388	0.341
CD8+ T_Cells	CYTH4	delta vs WT late	2.79722e-12	6.71932e-14	-0.193329	0.242	0.309
CD8+ T_Cells	IRF9	delta vs WT late	2.88397e-12	6.94002e-14	-0.105171	0.206	0.236
CD8+ T_Cells	ITGA4	delta vs WT late	2.94137e-12	7.09006e-14	0.242301	0.536	0.454
CD8+ T_Cells	PRRC2C	delta vs WT late	2.99229e-12	7.22096e-14	-0.105429	0.788	0.829
CD8+ T_Cells	CHD9	delta vs WT late	3.02241e-12	7.30058e-14	-0.124994	0.313	0.341
CD8+ T_Cells	ATP6AP2	delta vs WT late	3.03849e-12	7.3416e-14	-0.168601	0.285	0.326
CD8+ T_Cells	MDM4	delta vs WT late	3.17523e-12	7.69887e-14	0.100565	0.454	0.431
CD8+ T_Cells	DDX42	delta vs WT late	3.18762e-12	7.72937e-14	-0.137747	0.201	0.248
CD8+ T_Cells	CAMTA1	delta vs WT late	3.20485e-12	7.77346e-14	0.135644	0.195	0.154
CD8+ T_Cells	APOBEC3C	delta vs WT late	3.25466e-12	7.90359e-14	-0.272238	0.331	0.402
CD8+ T_Cells	NECAP1	delta vs WT late	3.26184e-12	7.92284e-14	0.164898	0.173	0.126
CD8+ T_Cells	KMT2A	delta vs WT late	3.32998e-12	8.09941e-14	-0.12092	0.589	0.655
CD8+ T_Cells	RSL1D1	delta vs WT late	3.3699e-12	8.20279e-14	-0.114696	0.254	0.288
CD8+ T_Cells	ANKIB1	delta vs WT late	3.42617e-12	8.34909e-14	-0.106901	0.181	0.196
CD8+ T_Cells	CD81	delta vs WT late	3.42672e-12	8.35093e-14	-0.386503	0.228	0.317
CD8+ T_Cells	RNASET2	delta vs WT late	3.45466e-12	8.42596e-14	-0.193749	0.296	0.345
CD8+ T_Cells	H2AFZ	delta vs WT late	3.72482e-12	9.13189e-14	0.189114	0.511	0.453
CD8+ T_Cells	PTPRA	delta vs WT late	3.74316e-12	9.18062e-14	0.191409	0.412	0.35
CD8+ T_Cells	TRIM27	delta vs WT late	3.92767e-12	9.66696e-14	-0.100725	0.138	0.15
CD8+ T_Cells	MIR142	delta vs WT late	4.12718e-12	1.01941e-13	-0.325619	0.255	0.342
CD8+ T_Cells	SLAIN2	delta vs WT late	4.2006e-12	1.03851e-13	-0.111289	0.239	0.27
CD8+ T_Cells	SEPT1	delta vs WT late	4.2782e-12	1.05923e-13	-0.177238	0.29	0.335
CD8+ T_Cells	SMARCC2	delta vs WT late	4.34014e-12	1.07519e-13	-0.158989	0.225	0.285
CD8+ T_Cells	GNG2	delta vs WT late	4.36585e-12	1.08175e-13	0.164269	0.306	0.253
CD8+ T_Cells	IFIT1	delta vs WT late	4.38181e-12	1.0862e-13	0.174932	0.195	0.139
CD8+ T_Cells	EEA1	delta vs WT late	4.46162e-12	1.1072e-13	-0.117569	0.158	0.173
CD8+ T_Cells	IPCEF1	delta vs WT late	4.48134e-12	1.11255e-13	0.138397	0.199	0.158
CD8+ T_Cells	PDLIM2	delta vs WT late	4.53617e-12	1.12694e-13	-0.116904	0.194	0.219
CD8+ T_Cells	ACTN4	delta vs WT late	4.58111e-12	1.13876e-13	-0.153083	0.428	0.481
CD8+ T_Cells	CCR6	delta vs WT late	4.61613e-12	1.14793e-13	-0.616271	0.078	0.185
CD8+ T_Cells	PLEC	delta vs WT late	4.63014e-12	1.15161e-13	-0.339576	0.152	0.227
CD8+ T_Cells	NUDT5	delta vs WT late	4.65752e-12	1.15883e-13	0.165633	0.236	0.189
CD8+ T_Cells	CTSA	delta vs WT late	4.69956e-12	1.1703e-13	-0.107642	0.16	0.176
CD8+ T_Cells	PFDN1	delta vs WT late	4.83457e-12	1.20593e-13	0.122535	0.235	0.198
CD8+ T_Cells	CMPK1	delta vs WT late	4.92333e-12	1.22913e-13	-0.110363	0.234	0.256
CD8+ T_Cells	MAML2	delta vs WT late	5.08272e-12	1.27154e-13	0.22204	0.187	0.135
CD8+ T_Cells	GTF2B	delta vs WT late	5.4895e-12	1.37961e-13	0.102446	0.219	0.188
CD8+ T_Cells	RP11-349A22.5	delta vs WT late	5.61974e-12	1.41452e-13	0.105364	0.432	0.43
CD8+ T_Cells	NUP210	delta vs WT late	5.62007e-12	1.41468e-13	-0.187262	0.149	0.193
CD8+ T_Cells	CAMK2D	delta vs WT late	5.72746e-12	1.44404e-13	-0.101821	0.163	0.176
CD8+ T_Cells	CAPZA1	delta vs WT late	5.86716e-12	1.48134e-13	0.255679	0.545	0.481
CD8+ T_Cells	JARID2	delta vs WT late	6.00111e-12	1.51774e-13	0.104557	0.184	0.144
CD8+ T_Cells	IL6ST	delta vs WT late	6.13996e-12	1.55471e-13	0.170805	0.139	0.093
CD8+ T_Cells	POC1B	delta vs WT late	6.14066e-12	1.55497e-13	0.234551	0.161	0.102
CD8+ T_Cells	RAD50	delta vs WT late	6.16839e-12	1.56279e-13	-0.194559	0.242	0.27
CD8+ T_Cells	IP6K2	delta vs WT late	6.17276e-12	1.56408e-13	0.106081	0.201	0.162
CD8+ T_Cells	SEPW1	delta vs WT late	6.30283e-12	1.59911e-13	-0.100532	0.36	0.384
CD8+ T_Cells	KDELR2	delta vs WT late	6.32692e-12	1.60577e-13	-0.109187	0.227	0.243
CD8+ T_Cells	CLTB	delta vs WT late	6.39913e-12	1.62538e-13	-0.103393	0.253	0.276
CD8+ T_Cells	FAM50A	delta vs WT late	6.67196e-12	1.70042e-13	-0.102652	0.125	0.139
CD8+ T_Cells	IRF1	delta vs WT late	6.6729e-12	1.70076e-13	-0.266501	0.66	0.716
CD8+ T_Cells	AC159540.1	delta vs WT late	6.73951e-12	1.71918e-13	-0.109391	0.104	0.124
CD8+ T_Cells	WDR1	delta vs WT late	6.83199e-12	1.74385e-13	-0.115092	0.31	0.347
CD8+ T_Cells	PPP1R11	delta vs WT late	6.83618e-12	1.74502e-13	-0.150387	0.138	0.159
CD8+ T_Cells	NCOR2	delta vs WT late	6.90765e-12	1.76505e-13	-0.228383	0.111	0.172
CD8+ T_Cells	PPP1R16B	delta vs WT late	6.90776e-12	1.76518e-13	0.122104	0.21	0.172
CD8+ T_Cells	USP11	delta vs WT late	7.16017e-12	1.83266e-13	0.178827	0.202	0.156
CD8+ T_Cells	CLDN4	delta vs WT late	7.18675e-12	1.83987e-13	0.121191	0.059	0.026
CD8+ T_Cells	PSMD3	delta vs WT late	7.21467e-12	1.84733e-13	-0.127896	0.13	0.154
CD8+ T_Cells	SEC11C	delta vs WT late	7.21547e-12	1.84764e-13	-0.141828	0.329	0.364
CD8+ T_Cells	CTD-2288O8.1	delta vs WT late	7.43226e-12	1.90645e-13	0.154074	0.056	0.02
CD8+ T_Cells	AC092580.4	delta vs WT late	7.62888e-12	1.95941e-13	0.308221	0.615	0.57
CD8+ T_Cells	EIF3B	delta vs WT late	7.70578e-12	1.98004e-13	-0.166346	0.128	0.179
CD8+ T_Cells	ATP1B3	delta vs WT late	7.81574e-12	2.0119e-13	-0.141472	0.197	0.219
CD8+ T_Cells	IL8	delta vs WT late	7.88331e-12	2.02996e-13	0.755222	0.069	0.02
CD8+ T_Cells	RASA3	delta vs WT late	7.89146e-12	2.03228e-13	0.126674	0.07	0.033
CD8+ T_Cells	CALM2	delta vs WT late	8.08377e-12	2.08482e-13	0.107435	0.626	0.598
CD8+ T_Cells	LYST	delta vs WT late	8.42364e-12	2.17755e-13	0.231321	0.273	0.226
CD8+ T_Cells	DNMT1	delta vs WT late	8.47179e-12	2.19146e-13	-0.154115	0.276	0.307
CD8+ T_Cells	RP11-220I1.1	delta vs WT late	8.85978e-12	2.2983e-13	-0.176423	0.191	0.238
CD8+ T_Cells	EIF4G1	delta vs WT late	9.12213e-12	2.37212e-13	-0.174152	0.192	0.22
CD8+ T_Cells	CDK9	delta vs WT late	9.13206e-12	2.37509e-13	-0.169495	0.118	0.164
CD8+ T_Cells	PAN3	delta vs WT late	9.73843e-12	2.54202e-13	0.106585	0.143	0.118
CD8+ T_Cells	RASGRP1	delta vs WT late	1.10321e-11	2.90519e-13	-0.170393	0.378	0.439
CD8+ T_Cells	DCAF7	delta vs WT late	1.10813e-11	2.91926e-13	-0.191121	0.225	0.275
CD8+ T_Cells	ST3GAL1	delta vs WT late	1.11243e-11	2.93155e-13	0.105245	0.256	0.223
CD8+ T_Cells	N4BP2L2	delta vs WT late	1.11351e-11	2.93471e-13	0.100637	0.768	0.734
CD8+ T_Cells	RBM8A	delta vs WT late	1.11385e-11	2.93575e-13	0.111292	0.489	0.447
CD8+ T_Cells	SMC1A	delta vs WT late	1.11946e-11	2.9515e-13	-0.178249	0.221	0.26
CD8+ T_Cells	CBX1	delta vs WT late	1.15849e-11	3.06189e-13	-0.1387	0.108	0.141
CD8+ T_Cells	CDC42SE2	delta vs WT late	1.16802e-11	3.08893e-13	0.22378	0.549	0.492
CD8+ T_Cells	AATF	delta vs WT late	1.23559e-11	3.27844e-13	-0.149151	0.189	0.225
CD8+ T_Cells	UBE2M	delta vs WT late	1.26073e-11	3.35002e-13	-0.181628	0.085	0.12
CD8+ T_Cells	EZR	delta vs WT late	1.27688e-11	3.39567e-13	0.126785	0.644	0.6
CD8+ T_Cells	LAMTOR1	delta vs WT late	1.29061e-11	3.43516e-13	-0.157604	0.282	0.316
CD8+ T_Cells	ERCC6L2	delta vs WT late	1.33237e-11	3.55528e-13	-0.112282	0.131	0.144
CD8+ T_Cells	THEMIS	delta vs WT late	1.42977e-11	3.83119e-13	-0.202453	0.27	0.343
CD8+ T_Cells	CMTM7	delta vs WT late	1.45987e-11	3.91897e-13	-0.142463	0.093	0.123
CD8+ T_Cells	SASH3	delta vs WT late	1.4801e-11	3.97539e-13	-0.168558	0.284	0.335
CD8+ T_Cells	TRIM69	delta vs WT late	1.48946e-11	4.00118e-13	-0.20432	0.129	0.164
CD8+ T_Cells	SOD1	delta vs WT late	1.54826e-11	4.16847e-13	0.112479	0.529	0.504
CD8+ T_Cells	NR3C1	delta vs WT late	1.57567e-11	4.24768e-13	0.136337	0.533	0.497
CD8+ T_Cells	TUG1	delta vs WT late	1.60652e-11	4.33685e-13	-0.141748	0.15	0.176
CD8+ T_Cells	KRT10	delta vs WT late	1.62845e-11	4.39955e-13	-0.212427	0.375	0.431
CD8+ T_Cells	VAMP5	delta vs WT late	1.64254e-11	4.44161e-13	-0.13763	0.207	0.226
CD8+ T_Cells	UBE2D3	delta vs WT late	1.65532e-11	4.47819e-13	0.185511	0.628	0.568
CD8+ T_Cells	EPRS	delta vs WT late	1.65603e-11	4.48046e-13	-0.195684	0.208	0.241
CD8+ T_Cells	EFCAB14	delta vs WT late	1.69652e-11	4.59489e-13	-0.145476	0.237	0.277
CD8+ T_Cells	MFSD10	delta vs WT late	1.72596e-11	4.67937e-13	-0.194688	0.193	0.249
CD8+ T_Cells	ARL2	delta vs WT late	1.773e-11	4.81398e-13	-0.174617	0.169	0.211
CD8+ T_Cells	ARPC4	delta vs WT late	1.83559e-11	4.99234e-13	-0.19449	0.397	0.458
CD8+ T_Cells	NUDT3	delta vs WT late	1.91082e-11	5.2101e-13	-0.122105	0.212	0.247
CD8+ T_Cells	ARHGAP18	delta vs WT late	1.92017e-11	5.23782e-13	-0.222029	0.218	0.256
CD8+ T_Cells	TXNIP	delta vs WT late	1.93598e-11	5.28483e-13	-0.227809	0.684	0.772
CD8+ T_Cells	BRK1	delta vs WT late	1.9487e-11	5.32178e-13	-0.128111	0.361	0.39
CD8+ T_Cells	LL22NC03-2H8.5	delta vs WT late	1.94872e-11	5.32211e-13	-0.291233	0.039	0.114
CD8+ T_Cells	KPNB1	delta vs WT late	1.95831e-11	5.35028e-13	-0.133938	0.401	0.442
CD8+ T_Cells	SON	delta vs WT late	1.97092e-11	5.38784e-13	0.138213	0.822	0.781
CD8+ T_Cells	KANSL1	delta vs WT late	2.10588e-11	5.77519e-13	0.102244	0.315	0.288
CD8+ T_Cells	TXNRD1	delta vs WT late	2.15723e-11	5.92408e-13	-0.133646	0.148	0.156
CD8+ T_Cells	PLEKHJ1	delta vs WT late	2.17086e-11	5.96556e-13	-0.14631	0.162	0.196
CD8+ T_Cells	NCOA2	delta vs WT late	2.18927e-11	6.02085e-13	-0.10106	0.18	0.191
CD8+ T_Cells	ZNF655	delta vs WT late	2.24657e-11	6.18843e-13	0.100679	0.309	0.292
CD8+ T_Cells	DDX60	delta vs WT late	2.25194e-11	6.2045e-13	0.10623	0.216	0.171
CD8+ T_Cells	PCMTD1	delta vs WT late	2.25504e-11	6.21467e-13	0.103243	0.263	0.228
CD8+ T_Cells	SETD5-AS1	delta vs WT late	2.26265e-11	6.23628e-13	-0.126531	0.287	0.341
CD8+ T_Cells	WDR26	delta vs WT late	2.31462e-11	6.38982e-13	0.149446	0.23	0.193
CD8+ T_Cells	AC002331.1	delta vs WT late	2.35095e-11	6.49752e-13	0.134914	0.043	0.018
CD8+ T_Cells	ZNF428	delta vs WT late	2.40705e-11	6.6633e-13	-0.116945	0.246	0.265
CD8+ T_Cells	UCP2	delta vs WT late	2.44622e-11	6.77768e-13	-0.214928	0.258	0.3
CD8+ T_Cells	DAP3	delta vs WT late	2.47984e-11	6.87725e-13	-0.102355	0.156	0.169
CD8+ T_Cells	PRKD2	delta vs WT late	2.52425e-11	7.00939e-13	-0.176909	0.152	0.189
CD8+ T_Cells	C2orf49	delta vs WT late	2.55979e-11	7.11437e-13	0.127614	0.193	0.161
CD8+ T_Cells	MAD1L1	delta vs WT late	2.57362e-11	7.1554e-13	-0.187113	0.054	0.09
CD8+ T_Cells	ATP5G1	delta vs WT late	2.59094e-11	7.20691e-13	-0.149292	0.223	0.262
CD8+ T_Cells	ANXA2R	delta vs WT late	2.59209e-11	7.21049e-13	-0.246449	0.143	0.196
CD8+ T_Cells	RPF1	delta vs WT late	2.64214e-11	7.36031e-13	0.138507	0.165	0.12
CD8+ T_Cells	RASSF7	delta vs WT late	2.65935e-11	7.41207e-13	-0.183711	0.092	0.124
CD8+ T_Cells	SLA2	delta vs WT late	2.68714e-11	7.4953e-13	0.147423	0.257	0.209
CD8+ T_Cells	CEBPZ	delta vs WT late	2.72004e-11	7.59409e-13	0.104876	0.34	0.301
CD8+ T_Cells	HMGB1	delta vs WT late	2.80316e-11	7.84024e-13	0.144612	0.912	0.913
CD8+ T_Cells	C4orf48	delta vs WT late	2.82574e-11	7.90825e-13	0.117616	0.305	0.273
CD8+ T_Cells	PPM1B	delta vs WT late	2.92635e-11	8.20495e-13	0.153814	0.235	0.185
CD8+ T_Cells	PPIA	delta vs WT late	3.03982e-11	8.53792e-13	0.120466	0.77	0.751
CD8+ T_Cells	C12orf75	delta vs WT late	3.06648e-11	8.62029e-13	0.119637	0.233	0.204
CD8+ T_Cells	IMP4	delta vs WT late	3.28447e-11	9.27359e-13	-0.161761	0.127	0.153
CD8+ T_Cells	FKBP8	delta vs WT late	3.32653e-11	9.3952e-13	-0.104171	0.303	0.329
CD8+ T_Cells	FIBP	delta vs WT late	3.40039e-11	9.62137e-13	-0.205127	0.195	0.248
CD8+ T_Cells	NKAP	delta vs WT late	3.41835e-11	9.67416e-13	-0.136518	0.18	0.203
CD8+ T_Cells	CYTH1	delta vs WT late	3.42133e-11	9.68356e-13	0.191045	0.264	0.213
CD8+ T_Cells	C19orf60	delta vs WT late	3.47878e-11	9.85666e-13	-0.114892	0.329	0.357
CD8+ T_Cells	HIST1H2AC	delta vs WT late	3.49257e-11	9.89774e-13	-0.328027	0.114	0.167
CD8+ T_Cells	CD82	delta vs WT late	3.49726e-11	9.91252e-13	-0.311725	0.109	0.183
CD8+ T_Cells	CTD-2544N14.3	delta vs WT late	3.5735e-11	1.01425e-12	0.146017	0.093	0.051
CD8+ T_Cells	FAM133B	delta vs WT late	3.58333e-11	1.01709e-12	0.372631	0.506	0.412
CD8+ T_Cells	HMGA1	delta vs WT late	3.66269e-11	1.04051e-12	-0.105533	0.202	0.22
CD8+ T_Cells	MPHOSPH10	delta vs WT late	3.67773e-11	1.04489e-12	-0.126377	0.225	0.249
CD8+ T_Cells	DDT	delta vs WT late	3.72888e-11	1.0607e-12	-0.139791	0.236	0.262
CD8+ T_Cells	NDUFAF3	delta vs WT late	3.78549e-11	1.07789e-12	-0.121291	0.186	0.202
CD8+ T_Cells	TNRC6B	delta vs WT late	3.80745e-11	1.08442e-12	0.128949	0.574	0.537
CD8+ T_Cells	ATP2A3	delta vs WT late	3.82802e-11	1.09055e-12	-0.137766	0.18	0.213
CD8+ T_Cells	RP11-427H3.3	delta vs WT late	4.0037e-11	1.14439e-12	-0.100838	0.247	0.274
CD8+ T_Cells	TNFSF13B	delta vs WT late	4.00931e-11	1.1462e-12	0.187771	0.07	0.044
CD8+ T_Cells	IRF4	delta vs WT late	4.1567e-11	1.19134e-12	0.103099	0.089	0.056
CD8+ T_Cells	HSPE1	delta vs WT late	4.17007e-11	1.19553e-12	-0.251105	0.383	0.436
CD8+ T_Cells	HLA-DRB5	delta vs WT late	4.21614e-11	1.20995e-12	-0.241719	0.07	0.104
CD8+ T_Cells	CYC1	delta vs WT late	4.26665e-11	1.22542e-12	-0.155026	0.17	0.202
CD8+ T_Cells	ATP6V0E1	delta vs WT late	4.33651e-11	1.24742e-12	-0.141061	0.589	0.63
CD8+ T_Cells	TNKS2	delta vs WT late	4.47852e-11	1.29039e-12	0.105146	0.255	0.226
CD8+ T_Cells	SIRT7	delta vs WT late	4.55634e-11	1.31425e-12	-0.123863	0.247	0.287
CD8+ T_Cells	AC016831.7	delta vs WT late	4.73881e-11	1.37041e-12	0.193665	0.087	0.034
CD8+ T_Cells	WHAMM	delta vs WT late	4.74831e-11	1.3733e-12	-0.139774	0.112	0.134
CD8+ T_Cells	SIT1	delta vs WT late	4.82986e-11	1.39848e-12	-0.296424	0.221	0.286
CD8+ T_Cells	DDX3Y	delta vs WT late	4.8804e-11	1.41408e-12	0.469452	0.335	0.19
CD8+ T_Cells	PHPT1	delta vs WT late	4.88426e-11	1.41534e-12	-0.102762	0.202	0.22
CD8+ T_Cells	FGL2	delta vs WT late	4.89816e-11	1.41966e-12	-0.191313	0.062	0.111
CD8+ T_Cells	USP36	delta vs WT late	4.92189e-11	1.42717e-12	0.100427	0.185	0.155
CD8+ T_Cells	HSPA5	delta vs WT late	4.92258e-11	1.42758e-12	-0.195592	0.428	0.45
CD8+ T_Cells	IWS1	delta vs WT late	4.93031e-11	1.42997e-12	-0.226788	0.195	0.258
CD8+ T_Cells	GPRIN3	delta vs WT late	4.98262e-11	1.44628e-12	0.360534	0.434	0.362
CD8+ T_Cells	KCNA3	delta vs WT late	5.00065e-11	1.45188e-12	-0.156764	0.086	0.121
CD8+ T_Cells	MTRNR2L1	delta vs WT late	5.12041e-11	1.4887e-12	-0.332085	0.025	0.088
CD8+ T_Cells	TSPYL1	delta vs WT late	5.15578e-11	1.49943e-12	-0.178714	0.205	0.247
CD8+ T_Cells	CD5	delta vs WT late	5.17222e-11	1.50466e-12	-0.235934	0.11	0.158
CD8+ T_Cells	SENP7	delta vs WT late	5.18491e-11	1.50842e-12	0.139217	0.242	0.208
CD8+ T_Cells	NEAT1	delta vs WT late	5.18763e-11	1.50929e-12	0.398095	0.853	0.754
CD8+ T_Cells	TIMM10	delta vs WT late	5.24445e-11	1.5268e-12	-0.111399	0.142	0.158
CD8+ T_Cells	ELK4	delta vs WT late	5.32847e-11	1.55309e-12	0.142867	0.247	0.209
CD8+ T_Cells	S100A8	delta vs WT late	5.5216e-11	1.61453e-12	1.116	0.071	0.031
CD8+ T_Cells	ANAPC16	delta vs WT late	5.64464e-11	1.65213e-12	-0.158724	0.421	0.469
CD8+ T_Cells	TLK1	delta vs WT late	5.67403e-11	1.66138e-12	-0.107569	0.22	0.231
CD8+ T_Cells	PEBP1	delta vs WT late	5.68844e-11	1.66585e-12	-0.228251	0.446	0.523
CD8+ T_Cells	DHPS	delta vs WT late	6.12294e-11	1.80034e-12	-0.110629	0.108	0.121
CD8+ T_Cells	MIS18BP1	delta vs WT late	6.31238e-11	1.85825e-12	0.11507	0.333	0.296
CD8+ T_Cells	LAPTM4A	delta vs WT late	6.32439e-11	1.86224e-12	-0.105211	0.185	0.199
CD8+ T_Cells	SPCS2	delta vs WT late	6.32499e-11	1.86251e-12	-0.246588	0.461	0.546
CD8+ T_Cells	SPG21	delta vs WT late	6.62884e-11	1.95788e-12	-0.110631	0.087	0.102
CD8+ T_Cells	ZNF292	delta vs WT late	6.6943e-11	1.97837e-12	0.128373	0.444	0.422
CD8+ T_Cells	C11orf68	delta vs WT late	6.72788e-11	1.98897e-12	-0.107151	0.059	0.078
CD8+ T_Cells	DNAJC1	delta vs WT late	6.8687e-11	2.03385e-12	-0.241855	0.219	0.278
CD8+ T_Cells	LRIF1	delta vs WT late	6.9894e-11	2.07199e-12	-0.147603	0.202	0.224
CD8+ T_Cells	UFSP2	delta vs WT late	7.214e-11	2.14313e-12	-0.107455	0.099	0.108
CD8+ T_Cells	JAGN1	delta vs WT late	7.50821e-11	2.23495e-12	-0.129696	0.118	0.138
CD8+ T_Cells	GADD45B	delta vs WT late	7.52009e-11	2.2387e-12	-0.11045	0.362	0.36
CD8+ T_Cells	WAC-AS1	delta vs WT late	7.76953e-11	2.31798e-12	-0.11194	0.209	0.225
CD8+ T_Cells	HNRNPAB	delta vs WT late	7.85039e-11	2.34323e-12	-0.125788	0.368	0.389
CD8+ T_Cells	SMARCA2	delta vs WT late	8.43949e-11	2.53044e-12	-0.204853	0.193	0.252
CD8+ T_Cells	TAX1BP1	delta vs WT late	8.49775e-11	2.54938e-12	0.125021	0.581	0.539
CD8+ T_Cells	MPC2	delta vs WT late	8.63155e-11	2.59236e-12	-0.162404	0.25	0.289
CD8+ T_Cells	RPF2	delta vs WT late	8.63615e-11	2.59387e-12	0.113221	0.106	0.072
CD8+ T_Cells	ECHS1	delta vs WT late	8.65646e-11	2.60047e-12	-0.188545	0.167	0.21
CD8+ T_Cells	PDAP1	delta vs WT late	8.81735e-11	2.65133e-12	-0.169448	0.26	0.302
CD8+ T_Cells	CCDC107	delta vs WT late	8.90192e-11	2.67842e-12	-0.18641	0.245	0.285
CD8+ T_Cells	ATAD2B	delta vs WT late	9.09765e-11	2.73992e-12	-0.130249	0.166	0.184
CD8+ T_Cells	ZNF276	delta vs WT late	9.12189e-11	2.74788e-12	-0.14586	0.212	0.254
CD8+ T_Cells	RDH11	delta vs WT late	9.40801e-11	2.84068e-12	-0.108057	0.108	0.126
CD8+ T_Cells	PRKCB	delta vs WT late	9.42134e-11	2.84511e-12	-0.117618	0.17	0.198
CD8+ T_Cells	BCL9L	delta vs WT late	9.77089e-11	2.95908e-12	-0.101398	0.119	0.144
CD8+ T_Cells	ZDHHC12	delta vs WT late	9.93901e-11	3.01384e-12	-0.167331	0.171	0.208
CD8+ T_Cells	STAT4	delta vs WT late	1.02269e-10	3.10847e-12	0.167543	0.234	0.191
CD8+ T_Cells	CHD8	delta vs WT late	1.03332e-10	3.14302e-12	-0.119825	0.2	0.232
CD8+ T_Cells	DPP7	delta vs WT late	1.03551e-10	3.14996e-12	-0.140918	0.26	0.288
CD8+ T_Cells	RCOR3	delta vs WT late	1.05453e-10	3.21102e-12	0.143033	0.177	0.145
CD8+ T_Cells	HNRNPU-AS1	delta vs WT late	1.06683e-10	3.25074e-12	0.135911	0.17	0.142
CD8+ T_Cells	SEPHS2	delta vs WT late	1.07815e-10	3.28771e-12	-0.178315	0.185	0.227
CD8+ T_Cells	PTPN6	delta vs WT late	1.07972e-10	3.29345e-12	-0.179889	0.327	0.354
CD8+ T_Cells	SRP72	delta vs WT late	1.11032e-10	3.3957e-12	-0.100974	0.299	0.323
CD8+ T_Cells	TOB1	delta vs WT late	1.18599e-10	3.64107e-12	0.121646	0.182	0.144
CD8+ T_Cells	CTNNB1	delta vs WT late	1.18719e-10	3.64542e-12	0.150892	0.212	0.175
CD8+ T_Cells	MBNL1	delta vs WT late	1.19247e-10	3.66352e-12	0.128407	0.737	0.702
CD8+ T_Cells	PAPD4	delta vs WT late	1.21784e-10	3.74583e-12	0.109372	0.21	0.178
CD8+ T_Cells	ELF1	delta vs WT late	1.23462e-10	3.80045e-12	0.126833	0.627	0.581
CD8+ T_Cells	CLEC2B	delta vs WT late	1.27519e-10	3.93212e-12	0.104435	0.683	0.666
CD8+ T_Cells	CTDNEP1	delta vs WT late	1.27932e-10	3.94651e-12	-0.163363	0.172	0.215
CD8+ T_Cells	CXCR3	delta vs WT late	1.28497e-10	3.96429e-12	-0.247106	0.288	0.343
CD8+ T_Cells	RNPEPL1	delta vs WT late	1.29351e-10	3.99323e-12	-0.161809	0.154	0.204
CD8+ T_Cells	GPX1	delta vs WT late	1.30227e-10	4.02217e-12	-0.235246	0.195	0.239
CD8+ T_Cells	ZNHIT1	delta vs WT late	1.31825e-10	4.07538e-12	0.126741	0.363	0.33
CD8+ T_Cells	IQGAP1	delta vs WT late	1.32943e-10	4.11251e-12	-0.137367	0.559	0.594
CD8+ T_Cells	HIST1H1D	delta vs WT late	1.36102e-10	4.21674e-12	-0.396359	0.134	0.192
CD8+ T_Cells	HIVEP3	delta vs WT late	1.36947e-10	4.24542e-12	-0.1402	0.113	0.144
CD8+ T_Cells	GALM	delta vs WT late	1.37642e-10	4.26854e-12	-0.113487	0.212	0.239
CD8+ T_Cells	ACTR6	delta vs WT late	1.41431e-10	4.39436e-12	0.121292	0.17	0.134
CD8+ T_Cells	AGGF1	delta vs WT late	1.45367e-10	4.52458e-12	-0.104866	0.185	0.203
CD8+ T_Cells	TADA3	delta vs WT late	1.5263e-10	4.7673e-12	-0.185865	0.189	0.226
CD8+ T_Cells	NUB1	delta vs WT late	1.5292e-10	4.77678e-12	0.146534	0.377	0.333
CD8+ T_Cells	CABIN1	delta vs WT late	1.53251e-10	4.78865e-12	-0.118013	0.176	0.21
CD8+ T_Cells	MTERFD2	delta vs WT late	1.55311e-10	4.85773e-12	-0.100214	0.181	0.202
CD8+ T_Cells	PLA2G16	delta vs WT late	1.56022e-10	4.8813e-12	0.153033	0.257	0.209
CD8+ T_Cells	PPP1R18	delta vs WT late	1.57939e-10	4.94511e-12	-0.13618	0.403	0.435
CD8+ T_Cells	METTL15	delta vs WT late	1.61512e-10	5.06372e-12	0.114856	0.091	0.057
CD8+ T_Cells	INPP4B	delta vs WT late	1.63963e-10	5.14409e-12	-0.168213	0.144	0.185
CD8+ T_Cells	IL18R1	delta vs WT late	1.64721e-10	5.17093e-12	0.143223	0.097	0.059
CD8+ T_Cells	ITK	delta vs WT late	1.65418e-10	5.19449e-12	0.16168	0.271	0.234
CD8+ T_Cells	FKBP2	delta vs WT late	1.72731e-10	5.43578e-12	-0.233968	0.227	0.273
CD8+ T_Cells	BPIFB1	delta vs WT late	1.76028e-10	5.54534e-12	0.12654	0.148	0.111
CD8+ T_Cells	RBM33	delta vs WT late	1.76256e-10	5.55301e-12	0.230798	0.321	0.275
CD8+ T_Cells	MIF4GD	delta vs WT late	1.77302e-10	5.58826e-12	-0.165906	0.115	0.143
CD8+ T_Cells	NPC2	delta vs WT late	1.78925e-10	5.64455e-12	-0.107982	0.097	0.105
CD8+ T_Cells	GON4L	delta vs WT late	1.82753e-10	5.7724e-12	-0.112266	0.26	0.312
CD8+ T_Cells	RP11-403B2.6	delta vs WT late	1.83556e-10	5.79986e-12	-0.718732	0	0.105
CD8+ T_Cells	POGZ	delta vs WT late	1.86274e-10	5.89109e-12	-0.113255	0.15	0.173
CD8+ T_Cells	HTATIP2	delta vs WT late	1.90351e-10	6.02711e-12	-0.167105	0.134	0.164
CD8+ T_Cells	LTN1	delta vs WT late	1.91883e-10	6.07784e-12	-0.117929	0.192	0.224
CD8+ T_Cells	CD53	delta vs WT late	1.95584e-10	6.20293e-12	-0.115069	0.552	0.578
CD8+ T_Cells	ZNF37A	delta vs WT late	1.96505e-10	6.23439e-12	-0.153934	0.156	0.184
CD8+ T_Cells	UTP3	delta vs WT late	1.97478e-10	6.26667e-12	-0.138126	0.149	0.191
CD8+ T_Cells	C1orf86	delta vs WT late	2.03319e-10	6.46573e-12	-0.112539	0.172	0.194
CD8+ T_Cells	MIS12	delta vs WT late	2.06336e-10	6.56614e-12	-0.104785	0.069	0.088
CD8+ T_Cells	FABP5	delta vs WT late	2.08171e-10	6.6287e-12	-0.255132	0.349	0.394
CD8+ T_Cells	CALCOCO2	delta vs WT late	2.16516e-10	6.90902e-12	-0.194708	0.288	0.328
CD8+ T_Cells	BIRC3	delta vs WT late	2.27621e-10	7.28689e-12	0.261817	0.318	0.245
CD8+ T_Cells	SART3	delta vs WT late	2.29743e-10	7.36141e-12	-0.187658	0.122	0.16
CD8+ T_Cells	C1orf63	delta vs WT late	2.40089e-10	7.71669e-12	-0.138304	0.578	0.636
CD8+ T_Cells	PGP	delta vs WT late	2.42817e-10	7.80891e-12	-0.148588	0.112	0.142
CD8+ T_Cells	LY6E	delta vs WT late	2.5493e-10	8.2299e-12	-0.153612	0.616	0.636
CD8+ T_Cells	CSGALNACT2	delta vs WT late	2.57392e-10	8.31417e-12	0.164563	0.217	0.169
CD8+ T_Cells	GATA3	delta vs WT late	2.62041e-10	8.47375e-12	-0.153933	0.159	0.189
CD8+ T_Cells	HERC2	delta vs WT late	2.68243e-10	8.68276e-12	-0.181155	0.126	0.17
CD8+ T_Cells	FBXW5	delta vs WT late	2.6848e-10	8.69121e-12	-0.213059	0.194	0.242
CD8+ T_Cells	LAGE3	delta vs WT late	2.75642e-10	8.93809e-12	-0.152161	0.165	0.197
CD8+ T_Cells	CARS	delta vs WT late	2.80693e-10	9.10911e-12	-0.105984	0.096	0.116
CD8+ T_Cells	ZC3H8	delta vs WT late	2.82726e-10	9.18038e-12	0.149698	0.23	0.189
CD8+ T_Cells	POLR2B	delta vs WT late	2.89308e-10	9.40487e-12	0.134448	0.29	0.249
CD8+ T_Cells	YWHAZ	delta vs WT late	2.94873e-10	9.60016e-12	0.20224	0.762	0.737
CD8+ T_Cells	U2AF1L4	delta vs WT late	3.00259e-10	9.78652e-12	-0.10716	0.145	0.167
CD8+ T_Cells	UPF3B	delta vs WT late	3.04885e-10	9.94711e-12	-0.159187	0.155	0.18
CD8+ T_Cells	CD3E	delta vs WT late	3.08172e-10	1.00592e-11	-0.136443	0.755	0.786
CD8+ T_Cells	EFHD2	delta vs WT late	3.09259e-10	1.00978e-11	-0.123703	0.347	0.39
CD8+ T_Cells	PKN1	delta vs WT late	3.20824e-10	1.04966e-11	-0.139708	0.146	0.176
CD8+ T_Cells	HSP90B1	delta vs WT late	3.28032e-10	1.07451e-11	-0.107769	0.546	0.571
CD8+ T_Cells	PPT1	delta vs WT late	3.44793e-10	1.13337e-11	-0.125249	0.101	0.126
CD8+ T_Cells	WBP2	delta vs WT late	3.53892e-10	1.16541e-11	-0.138845	0.157	0.184
CD8+ T_Cells	PPIL2	delta vs WT late	3.54851e-10	1.16878e-11	0.210885	0.235	0.175
CD8+ T_Cells	RRBP1	delta vs WT late	3.55102e-10	1.1697e-11	-0.152161	0.218	0.25
CD8+ T_Cells	RBM10	delta vs WT late	3.61921e-10	1.19352e-11	-0.128813	0.079	0.105
CD8+ T_Cells	DGKD	delta vs WT late	3.65572e-10	1.20629e-11	0.104957	0.23	0.196
CD8+ T_Cells	CHCHD10	delta vs WT late	3.66715e-10	1.21038e-11	-0.141143	0.307	0.344
CD8+ T_Cells	CITED2	delta vs WT late	3.77277e-10	1.24735e-11	-0.408442	0.291	0.325
CD8+ T_Cells	UBC	delta vs WT late	3.89382e-10	1.28899e-11	-0.140576	0.857	0.852
CD8+ T_Cells	TRIM52	delta vs WT late	3.95674e-10	1.31118e-11	-0.174106	0.135	0.176
CD8+ T_Cells	GPSM3	delta vs WT late	4.38998e-10	1.46369e-11	-0.133748	0.392	0.426
CD8+ T_Cells	TMEM109	delta vs WT late	4.44195e-10	1.48185e-11	-0.149055	0.155	0.183
CD8+ T_Cells	ZBTB1	delta vs WT late	4.46947e-10	1.49154e-11	0.153873	0.356	0.309
CD8+ T_Cells	TAPSAR1	delta vs WT late	4.48486e-10	1.49706e-11	-0.146124	0.233	0.269
CD8+ T_Cells	HSP90AB1	delta vs WT late	4.51374e-10	1.50722e-11	-0.34036	0.621	0.725
CD8+ T_Cells	COMMD7	delta vs WT late	4.53425e-10	1.51446e-11	-0.108373	0.257	0.278
CD8+ T_Cells	PDCD7	delta vs WT late	4.54567e-10	1.51854e-11	-0.190034	0.162	0.215
CD8+ T_Cells	MAP2K3	delta vs WT late	4.75229e-10	1.59131e-11	0.118035	0.149	0.112
CD8+ T_Cells	CARD11	delta vs WT late	4.85928e-10	1.62951e-11	-0.100151	0.103	0.12
CD8+ T_Cells	CISD3	delta vs WT late	4.8627e-10	1.63079e-11	-0.139032	0.181	0.217
CD8+ T_Cells	MMP24-AS1	delta vs WT late	4.93888e-10	1.65839e-11	-0.14718	0.175	0.207
CD8+ T_Cells	CXCL1	delta vs WT late	4.97294e-10	1.6709e-11	0.136936	0.036	0.009
CD8+ T_Cells	SAA2	delta vs WT late	5.11246e-10	1.72086e-11	0.111939	0.067	0.039
CD8+ T_Cells	ZBTB24	delta vs WT late	5.12361e-10	1.72528e-11	-0.156925	0.153	0.19
CD8+ T_Cells	TRAPPC1	delta vs WT late	5.39147e-10	1.82104e-11	-0.19719	0.416	0.46
CD8+ T_Cells	OTUD4	delta vs WT late	5.40086e-10	1.82437e-11	-0.112505	0.116	0.127
CD8+ T_Cells	RAB8A	delta vs WT late	5.57907e-10	1.88832e-11	-0.150707	0.276	0.313
CD8+ T_Cells	HSPB1	delta vs WT late	5.6158e-10	1.90181e-11	-0.386684	0.172	0.261
CD8+ T_Cells	SP3	delta vs WT late	5.624e-10	1.90466e-11	-0.118775	0.243	0.28
CD8+ T_Cells	DDX39A	delta vs WT late	5.82633e-10	1.97778e-11	-0.133147	0.156	0.179
CD8+ T_Cells	UPP1	delta vs WT late	5.84918e-10	1.98612e-11	0.125482	0.162	0.132
CD8+ T_Cells	UBXN7	delta vs WT late	5.87579e-10	1.99567e-11	0.179092	0.18	0.14
CD8+ T_Cells	PYCARD	delta vs WT late	6.05199e-10	2.06029e-11	-0.195246	0.207	0.246
CD8+ T_Cells	DUSP2	delta vs WT late	6.07776e-10	2.06941e-11	-0.118949	0.227	0.214
CD8+ T_Cells	AGTRAP	delta vs WT late	6.09053e-10	2.07428e-11	-0.318911	0.146	0.222
CD8+ T_Cells	VAMP8	delta vs WT late	6.36883e-10	2.17464e-11	-0.133173	0.495	0.53
CD8+ T_Cells	MAP7D1	delta vs WT late	6.70249e-10	2.2953e-11	-0.10309	0.166	0.187
CD8+ T_Cells	ITPR2	delta vs WT late	6.91333e-10	2.37206e-11	-0.129142	0.151	0.175
CD8+ T_Cells	CFLAR	delta vs WT late	7.12986e-10	2.45198e-11	0.214212	0.577	0.53
CD8+ T_Cells	HTATSF1	delta vs WT late	7.18766e-10	2.47382e-11	-0.194847	0.15	0.19
CD8+ T_Cells	TAGAP	delta vs WT late	7.20388e-10	2.47961e-11	0.150404	0.244	0.205
CD8+ T_Cells	RTFDC1	delta vs WT late	7.43246e-10	2.565e-11	-0.136076	0.258	0.296
CD8+ T_Cells	HNRNPA3	delta vs WT late	7.51037e-10	2.59372e-11	0.122085	0.741	0.71
CD8+ T_Cells	RIC8A	delta vs WT late	7.52494e-10	2.59908e-11	-0.137642	0.104	0.127
CD8+ T_Cells	SMG1	delta vs WT late	8.10729e-10	2.81092e-11	0.180775	0.472	0.434
CD8+ T_Cells	ARID5B	delta vs WT late	8.12536e-10	2.81753e-11	0.218973	0.232	0.188
CD8+ T_Cells	C19orf24	delta vs WT late	8.22354e-10	2.85327e-11	-0.12639	0.202	0.229
CD8+ T_Cells	HLTF	delta vs WT late	8.5189e-10	2.96194e-11	-0.137562	0.171	0.186
CD8+ T_Cells	METAP2	delta vs WT late	8.91411e-10	3.10792e-11	0.117669	0.316	0.281
CD8+ T_Cells	FYN	delta vs WT late	8.99379e-10	3.13735e-11	0.306427	0.587	0.508
CD8+ T_Cells	WIPF1	delta vs WT late	9.03695e-10	3.1536e-11	0.109549	0.582	0.548
CD8+ T_Cells	RAD9A	delta vs WT late	9.1367e-10	3.19168e-11	-0.109143	0.19	0.217
CD8+ T_Cells	AES	delta vs WT late	9.37221e-10	3.27812e-11	-0.100772	0.499	0.52
CD8+ T_Cells	CECR1	delta vs WT late	9.40933e-10	3.29191e-11	-0.112719	0.1	0.108
CD8+ T_Cells	KLRC3	delta vs WT late	9.51507e-10	3.33068e-11	0.195945	0.105	0.058
CD8+ T_Cells	SLC4A1AP	delta vs WT late	9.54639e-10	3.34288e-11	-0.141256	0.129	0.16
CD8+ T_Cells	KLRC4	delta vs WT late	9.58197e-10	3.35589e-11	0.252892	0.212	0.149
CD8+ T_Cells	DCLRE1C	delta vs WT late	9.79976e-10	3.4368e-11	-0.126193	0.157	0.186
CD8+ T_Cells	ATXN2L	delta vs WT late	1.01095e-09	3.55283e-11	-0.105773	0.142	0.161
CD8+ T_Cells	TNFRSF1B	delta vs WT late	1.01893e-09	3.58246e-11	0.103343	0.356	0.33
CD8+ T_Cells	MGAT2	delta vs WT late	1.02521e-09	3.60498e-11	-0.125691	0.089	0.111
CD8+ T_Cells	SYS1	delta vs WT late	1.04913e-09	3.69316e-11	-0.125406	0.17	0.199
CD8+ T_Cells	TXN2	delta vs WT late	1.06616e-09	3.7574e-11	-0.149624	0.202	0.232
CD8+ T_Cells	SNRPG	delta vs WT late	1.09919e-09	3.88106e-11	0.175813	0.489	0.44
CD8+ T_Cells	NME3	delta vs WT late	1.10537e-09	3.90416e-11	-0.168909	0.211	0.261
CD8+ T_Cells	ZNRD1	delta vs WT late	1.10913e-09	3.91824e-11	-0.119977	0.268	0.306
CD8+ T_Cells	LAMP1	delta vs WT late	1.11033e-09	3.92263e-11	-0.186448	0.257	0.306
CD8+ T_Cells	CANX	delta vs WT late	1.12283e-09	3.96954e-11	-0.227495	0.355	0.432
CD8+ T_Cells	STMN1	delta vs WT late	1.12619e-09	3.98219e-11	0.168687	0.114	0.084
CD8+ T_Cells	MRPL36	delta vs WT late	1.12924e-09	3.99348e-11	-0.158653	0.159	0.189
CD8+ T_Cells	ADRBK1	delta vs WT late	1.13209e-09	4.00455e-11	-0.102712	0.232	0.258
CD8+ T_Cells	CTBS	delta vs WT late	1.13521e-09	4.01624e-11	-0.15008	0.12	0.156
CD8+ T_Cells	IRAK1	delta vs WT late	1.13682e-09	4.02241e-11	-0.103617	0.077	0.089
CD8+ T_Cells	STK16	delta vs WT late	1.15023e-09	4.07349e-11	-0.106865	0.092	0.11
CD8+ T_Cells	FAM3C	delta vs WT late	1.16071e-09	4.11377e-11	0.138091	0.285	0.253
CD8+ T_Cells	SLAMF1	delta vs WT late	1.16571e-09	4.13283e-11	-0.171907	0.17	0.213
CD8+ T_Cells	USP7	delta vs WT late	1.19286e-09	4.23591e-11	-0.100525	0.13	0.15
CD8+ T_Cells	ZEB1	delta vs WT late	1.20388e-09	4.27734e-11	-0.162524	0.155	0.19
CD8+ T_Cells	TMEM223	delta vs WT late	1.22143e-09	4.3444e-11	-0.121331	0.112	0.133
CD8+ T_Cells	PRDX2	delta vs WT late	1.28279e-09	4.57313e-11	-0.20029	0.217	0.281
CD8+ T_Cells	ACTR3	delta vs WT late	1.30113e-09	4.64282e-11	-0.108016	0.54	0.565
CD8+ T_Cells	STX10	delta vs WT late	1.32573e-09	4.7338e-11	-0.13327	0.126	0.147
CD8+ T_Cells	CYB5A	delta vs WT late	1.35724e-09	4.85293e-11	-0.168662	0.084	0.108
CD8+ T_Cells	HMG20B	delta vs WT late	1.36433e-09	4.87968e-11	-0.102459	0.1	0.116
CD8+ T_Cells	PTPN4	delta vs WT late	1.3702e-09	4.90126e-11	0.146857	0.351	0.309
CD8+ T_Cells	HMGN1	delta vs WT late	1.37892e-09	4.93383e-11	-0.101394	0.653	0.68
CD8+ T_Cells	NELFB	delta vs WT late	1.41392e-09	5.06536e-11	-0.118159	0.079	0.099
CD8+ T_Cells	C1orf106	delta vs WT late	1.42069e-09	5.09123e-11	0.127752	0.057	0.026
CD8+ T_Cells	STAT3	delta vs WT late	1.43539e-09	5.14699e-11	0.203221	0.488	0.445
CD8+ T_Cells	MTIF3	delta vs WT late	1.44621e-09	5.18682e-11	-0.149248	0.215	0.235
CD8+ T_Cells	FLI1	delta vs WT late	1.45712e-09	5.22847e-11	0.140087	0.2	0.173
CD8+ T_Cells	VHL	delta vs WT late	1.48066e-09	5.31868e-11	-0.125564	0.158	0.19
CD8+ T_Cells	TMEM141	delta vs WT late	1.49411e-09	5.37106e-11	-0.237185	0.089	0.146
CD8+ T_Cells	HSPA8	delta vs WT late	1.54213e-09	5.55474e-11	-0.373909	0.667	0.76
CD8+ T_Cells	SYNGR2	delta vs WT late	1.58855e-09	5.73084e-11	-0.120491	0.167	0.194
CD8+ T_Cells	PILRB	delta vs WT late	1.59051e-09	5.73903e-11	-0.194996	0.169	0.203
CD8+ T_Cells	CNPY3	delta vs WT late	1.59568e-09	5.7585e-11	-0.174367	0.157	0.195
CD8+ T_Cells	PDCD4	delta vs WT late	1.63047e-09	5.89003e-11	0.186214	0.644	0.598
CD8+ T_Cells	TRIB2	delta vs WT late	1.63587e-09	5.91189e-11	-0.257598	0.134	0.198
CD8+ T_Cells	COPB2	delta vs WT late	1.63674e-09	5.9155e-11	-0.147234	0.196	0.237
CD8+ T_Cells	RABL6	delta vs WT late	1.63708e-09	5.9172e-11	-0.199666	0.146	0.194
CD8+ T_Cells	DPM2	delta vs WT late	1.639e-09	5.9246e-11	-0.228228	0.097	0.143
CD8+ T_Cells	CCDC137	delta vs WT late	1.66207e-09	6.01465e-11	-0.118811	0.155	0.176
CD8+ T_Cells	YIF1A	delta vs WT late	1.69364e-09	6.13547e-11	-0.122124	0.135	0.156
CD8+ T_Cells	WDR82	delta vs WT late	1.69821e-09	6.15348e-11	-0.119941	0.308	0.344
CD8+ T_Cells	DNAJC21	delta vs WT late	1.71798e-09	6.22856e-11	-0.119304	0.148	0.168
CD8+ T_Cells	ATG14	delta vs WT late	1.74084e-09	6.31645e-11	0.114667	0.122	0.085
CD8+ T_Cells	RSBN1	delta vs WT late	1.78304e-09	6.47902e-11	-0.130413	0.266	0.3
CD8+ T_Cells	PHAX	delta vs WT late	1.79765e-09	6.53494e-11	-0.103905	0.195	0.208
CD8+ T_Cells	G2E3	delta vs WT late	1.84196e-09	6.70423e-11	0.220043	0.19	0.133
CD8+ T_Cells	RMDN1	delta vs WT late	1.9085e-09	6.95792e-11	0.135326	0.183	0.142
CD8+ T_Cells	PCF11	delta vs WT late	1.92375e-09	7.01572e-11	0.156866	0.265	0.216
CD8+ T_Cells	HDAC1	delta vs WT late	1.92472e-09	7.01981e-11	-0.116848	0.189	0.22
CD8+ T_Cells	SCAPER	delta vs WT late	1.93506e-09	7.05918e-11	-0.160524	0.142	0.184
CD8+ T_Cells	PKM	delta vs WT late	1.94137e-09	7.08414e-11	-0.214738	0.315	0.37
CD8+ T_Cells	PPWD1	delta vs WT late	1.94775e-09	7.10939e-11	0.168737	0.199	0.157
CD8+ T_Cells	PIK3AP1	delta vs WT late	1.98889e-09	7.26781e-11	0.136555	0.172	0.129
CD8+ T_Cells	BANF1	delta vs WT late	1.99809e-09	7.30488e-11	-0.187066	0.268	0.322
CD8+ T_Cells	HLA-DRA	delta vs WT late	2.10637e-09	7.72857e-11	-0.109885	0.34	0.336
CD8+ T_Cells	RAD23A	delta vs WT late	2.12514e-09	7.80261e-11	-0.177837	0.21	0.26
CD8+ T_Cells	OS9	delta vs WT late	2.15151e-09	7.9062e-11	-0.178191	0.183	0.23
CD8+ T_Cells	FBL	delta vs WT late	2.1524e-09	7.9101e-11	-0.136648	0.21	0.242
CD8+ T_Cells	PTPN7	delta vs WT late	2.26602e-09	8.34391e-11	-0.215408	0.507	0.578
CD8+ T_Cells	ATG4D	delta vs WT late	2.32125e-09	8.56293e-11	-0.100514	0.074	0.089
CD8+ T_Cells	RPN1	delta vs WT late	2.4034e-09	8.88598e-11	-0.135247	0.147	0.168
CD8+ T_Cells	NUMA1	delta vs WT late	2.40412e-09	8.88897e-11	-0.12444	0.195	0.234
CD8+ T_Cells	H6PD	delta vs WT late	2.40687e-09	8.89984e-11	-0.16933	0.089	0.138
CD8+ T_Cells	CBX6	delta vs WT late	2.49018e-09	9.22538e-11	-0.144161	0.204	0.228
CD8+ T_Cells	TSR1	delta vs WT late	2.49489e-09	9.24384e-11	-0.126852	0.072	0.1
CD8+ T_Cells	OGT	delta vs WT late	2.55879e-09	9.49204e-11	0.311915	0.373	0.297
CD8+ T_Cells	BTG2	delta vs WT late	2.56457e-09	9.51643e-11	-0.144756	0.461	0.439
CD8+ T_Cells	A1BG	delta vs WT late	2.57161e-09	9.5433e-11	-0.123327	0.136	0.158
CD8+ T_Cells	DNPEP	delta vs WT late	2.58276e-09	9.58689e-11	-0.204218	0.124	0.161
CD8+ T_Cells	USP15	delta vs WT late	2.61651e-09	9.71781e-11	0.200969	0.461	0.41
CD8+ T_Cells	MRPL55	delta vs WT late	2.66477e-09	9.90738e-11	-0.120563	0.144	0.17
CD8+ T_Cells	CLIC3	delta vs WT late	2.75179e-09	1.02534e-10	0.280294	0.238	0.206
CD8+ T_Cells	ZBP1	delta vs WT late	2.77621e-09	1.03478e-10	0.112499	0.185	0.151
CD8+ T_Cells	PROSC	delta vs WT late	2.79112e-09	1.04091e-10	-0.110531	0.094	0.113
CD8+ T_Cells	SERPINB1	delta vs WT late	2.8563e-09	1.06657e-10	0.14409	0.453	0.405
CD8+ T_Cells	PNPLA8	delta vs WT late	2.95287e-09	1.10467e-10	0.103625	0.17	0.135
CD8+ T_Cells	FBXW11	delta vs WT late	2.99891e-09	1.12267e-10	0.117709	0.168	0.132
CD8+ T_Cells	C12orf57	delta vs WT late	3.01852e-09	1.13033e-10	-0.202023	0.492	0.548
CD8+ T_Cells	TBC1D19	delta vs WT late	3.03537e-09	1.13688e-10	0.130946	0.084	0.059
CD8+ T_Cells	COPB1	delta vs WT late	3.10659e-09	1.16522e-10	0.107892	0.299	0.269
CD8+ T_Cells	FAM78A	delta vs WT late	3.11253e-09	1.16766e-10	-0.146593	0.123	0.149
CD8+ T_Cells	CTD-2047H16.4	delta vs WT late	3.15548e-09	1.18472e-10	0.1038	0.068	0.033
CD8+ T_Cells	DCTD	delta vs WT late	3.23172e-09	1.21464e-10	-0.121133	0.118	0.146
CD8+ T_Cells	PRDX5	delta vs WT late	3.23832e-09	1.21727e-10	-0.111296	0.444	0.485
CD8+ T_Cells	SRFBP1	delta vs WT late	3.24786e-09	1.22132e-10	-0.113002	0.162	0.183
CD8+ T_Cells	XRN1	delta vs WT late	3.32726e-09	1.2528e-10	0.16352	0.415	0.37
CD8+ T_Cells	DNAJB14	delta vs WT late	3.36964e-09	1.26962e-10	0.107499	0.446	0.426
CD8+ T_Cells	EFR3A	delta vs WT late	3.37839e-09	1.27335e-10	-0.14436	0.154	0.185
CD8+ T_Cells	ZDHHC24	delta vs WT late	3.40051e-09	1.28199e-10	-0.136197	0.105	0.139
CD8+ T_Cells	UHRF2	delta vs WT late	3.42398e-09	1.29167e-10	0.177513	0.167	0.135
CD8+ T_Cells	CASC3	delta vs WT late	3.42551e-09	1.2923e-10	-0.126374	0.139	0.161
CD8+ T_Cells	JOSD1	delta vs WT late	3.4679e-09	1.30953e-10	0.138215	0.197	0.161
CD8+ T_Cells	ZBTB4	delta vs WT late	3.488e-09	1.31777e-10	-0.125078	0.139	0.17
CD8+ T_Cells	RRP15	delta vs WT late	3.48984e-09	1.31853e-10	0.103833	0.157	0.13
CD8+ T_Cells	PPA2	delta vs WT late	3.53689e-09	1.33741e-10	0.104808	0.107	0.076
CD8+ T_Cells	BAZ2A	delta vs WT late	3.56531e-09	1.34908e-10	-0.100391	0.242	0.277
CD8+ T_Cells	KIAA1429	delta vs WT late	3.65735e-09	1.38627e-10	-0.118348	0.147	0.169
CD8+ T_Cells	PARVG	delta vs WT late	3.66547e-09	1.38976e-10	-0.10259	0.227	0.254
CD8+ T_Cells	KIF20B	delta vs WT late	3.66751e-09	1.39064e-10	-0.138647	0.185	0.211
CD8+ T_Cells	IFITM2	delta vs WT late	3.92474e-09	1.49432e-10	0.108504	0.667	0.697
CD8+ T_Cells	HLA-DQB1	delta vs WT late	4.01111e-09	1.52921e-10	-0.46606	0.099	0.208
CD8+ T_Cells	CCDC167	delta vs WT late	4.13101e-09	1.57777e-10	-0.125987	0.108	0.134
CD8+ T_Cells	ITGB7	delta vs WT late	4.22706e-09	1.61627e-10	-0.178391	0.248	0.302
CD8+ T_Cells	VRK2	delta vs WT late	4.22773e-09	1.61659e-10	0.125822	0.098	0.066
CD8+ T_Cells	RORA	delta vs WT late	4.33044e-09	1.65816e-10	0.101643	0.578	0.556
CD8+ T_Cells	LATS1	delta vs WT late	4.42055e-09	1.69476e-10	0.112494	0.172	0.145
CD8+ T_Cells	ITM2C	delta vs WT late	4.49725e-09	1.7256e-10	-0.141336	0.288	0.335
CD8+ T_Cells	CERK	delta vs WT late	4.50728e-09	1.72995e-10	0.118989	0.15	0.117
CD8+ T_Cells	ZBTB7A	delta vs WT late	4.52006e-09	1.73511e-10	-0.147799	0.32	0.377
CD8+ T_Cells	PSMB8	delta vs WT late	4.52608e-09	1.73775e-10	-0.11179	0.553	0.581
CD8+ T_Cells	UBE2G1	delta vs WT late	4.52705e-09	1.73819e-10	0.125155	0.175	0.138
CD8+ T_Cells	HIRIP3	delta vs WT late	4.62272e-09	1.77724e-10	-0.211982	0.066	0.106
CD8+ T_Cells	CRELD2	delta vs WT late	4.63663e-09	1.78285e-10	-0.141762	0.117	0.15
CD8+ T_Cells	PRRC2A	delta vs WT late	4.66102e-09	1.7927e-10	-0.117165	0.134	0.16
CD8+ T_Cells	ORMDL2	delta vs WT late	4.67048e-09	1.79661e-10	-0.116209	0.212	0.234
CD8+ T_Cells	EHMT1	delta vs WT late	4.67175e-09	1.79723e-10	-0.132434	0.166	0.193
CD8+ T_Cells	DPF3	delta vs WT late	4.78338e-09	1.84299e-10	-0.217542	0.083	0.129
CD8+ T_Cells	CNOT11	delta vs WT late	4.8302e-09	1.86241e-10	-0.16573	0.097	0.139
CD8+ T_Cells	APOLD1	delta vs WT late	5.06606e-09	1.95815e-10	0.146635	0.081	0.045
CD8+ T_Cells	MRPL4	delta vs WT late	5.08878e-09	1.96751e-10	-0.10758	0.141	0.157
CD8+ T_Cells	ARHGEF9	delta vs WT late	5.14537e-09	1.9905e-10	-0.227095	0.14	0.2
CD8+ T_Cells	AHR	delta vs WT late	5.16309e-09	1.99797e-10	-0.16513	0.149	0.187
CD8+ T_Cells	C17orf89	delta vs WT late	5.2244e-09	2.02346e-10	-0.20853	0.178	0.231
CD8+ T_Cells	SMARCE1	delta vs WT late	5.29134e-09	2.05115e-10	0.104593	0.318	0.281
CD8+ T_Cells	UNC13D	delta vs WT late	5.37127e-09	2.08367e-10	-0.118641	0.125	0.153
CD8+ T_Cells	CANT1	delta vs WT late	5.48085e-09	2.12885e-10	-0.115007	0.072	0.089
CD8+ T_Cells	KLHL24	delta vs WT late	5.6381e-09	2.19365e-10	0.127619	0.185	0.153
CD8+ T_Cells	MPC1	delta vs WT late	5.7944e-09	2.25896e-10	0.153717	0.301	0.257
CD8+ T_Cells	HNRNPH1	delta vs WT late	5.81526e-09	2.26725e-10	0.248581	0.63	0.566
CD8+ T_Cells	TMEM107	delta vs WT late	5.88338e-09	2.29567e-10	-0.111639	0.099	0.122
CD8+ T_Cells	TNFSF14	delta vs WT late	6.01083e-09	2.34859e-10	-0.464898	0.285	0.424
CD8+ T_Cells	NAA10	delta vs WT late	6.0186e-09	2.3518e-10	-0.103237	0.202	0.227
CD8+ T_Cells	PMVK	delta vs WT late	6.26847e-09	2.45618e-10	-0.104961	0.125	0.143
CD8+ T_Cells	ARHGAP25	delta vs WT late	6.32203e-09	2.47844e-10	0.124429	0.303	0.275
CD8+ T_Cells	CNOT6	delta vs WT late	6.36435e-09	2.49621e-10	0.117105	0.127	0.096
CD8+ T_Cells	LONP2	delta vs WT late	6.43866e-09	2.52629e-10	-0.14628	0.22	0.252
CD8+ T_Cells	CUTA	delta vs WT late	6.59329e-09	2.59065e-10	-0.13509	0.34	0.382
CD8+ T_Cells	CTSB	delta vs WT late	6.71595e-09	2.64202e-10	-0.119803	0.105	0.12
CD8+ T_Cells	WWC3	delta vs WT late	6.83142e-09	2.69009e-10	-0.171476	0.067	0.101
CD8+ T_Cells	TBC1D20	delta vs WT late	6.93152e-09	2.73209e-10	-0.137892	0.155	0.181
CD8+ T_Cells	ATP1A1	delta vs WT late	7.17985e-09	2.83615e-10	-0.135732	0.294	0.327
CD8+ T_Cells	CEP164	delta vs WT late	7.21138e-09	2.84913e-10	-0.167039	0.107	0.149
CD8+ T_Cells	TRMT13	delta vs WT late	7.21447e-09	2.85045e-10	-0.160542	0.117	0.15
CD8+ T_Cells	YIPF5	delta vs WT late	7.22262e-09	2.85398e-10	-0.199465	0.223	0.278
CD8+ T_Cells	RP11-138A9.1	delta vs WT late	7.61786e-09	3.01715e-10	0.254711	0.147	0.087
CD8+ T_Cells	INO80D	delta vs WT late	7.73271e-09	3.06519e-10	0.110969	0.264	0.241
CD8+ T_Cells	DNAJB1	delta vs WT late	7.75041e-09	3.0731e-10	-0.440356	0.27	0.318
CD8+ T_Cells	MAST4	delta vs WT late	7.77022e-09	3.08162e-10	0.120749	0.162	0.129
CD8+ T_Cells	C19orf12	delta vs WT late	7.81329e-09	3.0996e-10	-0.159092	0.077	0.108
CD8+ T_Cells	MBD2	delta vs WT late	7.92519e-09	3.14672e-10	-0.159555	0.168	0.211
CD8+ T_Cells	CIAO1	delta vs WT late	8.32021e-09	3.31502e-10	-0.100054	0.185	0.21
CD8+ T_Cells	TRIM44	delta vs WT late	8.33445e-09	3.32129e-10	-0.141186	0.134	0.165
CD8+ T_Cells	MYADM	delta vs WT late	8.37163e-09	3.33671e-10	-0.147143	0.147	0.171
CD8+ T_Cells	SYNE1	delta vs WT late	8.39769e-09	3.3477e-10	0.14902	0.405	0.376
CD8+ T_Cells	POP5	delta vs WT late	8.53689e-09	3.40637e-10	-0.171474	0.151	0.191
CD8+ T_Cells	PRPF4B	delta vs WT late	8.61205e-09	3.43797e-10	0.148864	0.599	0.556
CD8+ T_Cells	PANK3	delta vs WT late	8.64933e-09	3.45397e-10	0.104148	0.128	0.104
CD8+ T_Cells	LINC00667	delta vs WT late	8.82835e-09	3.53065e-10	-0.113057	0.109	0.145
CD8+ T_Cells	TP53INP1	delta vs WT late	8.95797e-09	3.58467e-10	0.303518	0.145	0.089
CD8+ T_Cells	RCSD1	delta vs WT late	9.23952e-09	3.70437e-10	-0.103277	0.28	0.299
CD8+ T_Cells	DDHD1	delta vs WT late	9.45573e-09	3.79647e-10	0.294815	0.331	0.262
CD8+ T_Cells	ERCC1	delta vs WT late	9.47349e-09	3.80415e-10	-0.158132	0.102	0.138
CD8+ T_Cells	DAD1	delta vs WT late	9.67225e-09	3.88951e-10	-0.144282	0.471	0.509
CD8+ T_Cells	NPIPB5	delta vs WT late	9.79546e-09	3.94187e-10	0.146597	0.227	0.205
CD8+ T_Cells	ANKRD28	delta vs WT late	9.96055e-09	4.01216e-10	0.51541	0.488	0.39
CD8+ T_Cells	PSTPIP1	delta vs WT late	9.98019e-09	4.02065e-10	-0.145145	0.207	0.251
CD8+ T_Cells	IL26	delta vs WT late	1.01625e-08	4.09862e-10	-0.363916	0.031	0.102
CD8+ T_Cells	L3MBTL2	delta vs WT late	1.03072e-08	4.16216e-10	-0.121093	0.057	0.082
CD8+ T_Cells	RASA1	delta vs WT late	1.04799e-08	4.23576e-10	-0.124431	0.076	0.096
CD8+ T_Cells	GLRX5	delta vs WT late	1.05463e-08	4.26368e-10	-0.112297	0.174	0.203
CD8+ T_Cells	TNRC6C	delta vs WT late	1.06641e-08	4.3133e-10	-0.243418	0.211	0.275
CD8+ T_Cells	BAG1	delta vs WT late	1.07248e-08	4.34016e-10	0.134058	0.2	0.169
CD8+ T_Cells	PPP1R14B	delta vs WT late	1.08433e-08	4.39202e-10	-0.127705	0.102	0.123
CD8+ T_Cells	CDK2AP2	delta vs WT late	1.1106e-08	4.50415e-10	-0.175518	0.213	0.257
CD8+ T_Cells	TOX2	delta vs WT late	1.12759e-08	4.57708e-10	-0.206379	0.124	0.173
CD8+ T_Cells	HSPA14	delta vs WT late	1.13386e-08	4.60484e-10	0.104809	0.152	0.125
CD8+ T_Cells	EP400	delta vs WT late	1.14187e-08	4.6395e-10	-0.146822	0.119	0.161
CD8+ T_Cells	MESDC2	delta vs WT late	1.18316e-08	4.81675e-10	-0.12601	0.3	0.326
CD8+ T_Cells	TMEM205	delta vs WT late	1.21539e-08	4.95511e-10	-0.173151	0.109	0.136
CD8+ T_Cells	ADA	delta vs WT late	1.22697e-08	5.00604e-10	-0.204894	0.067	0.11
CD8+ T_Cells	GPR155	delta vs WT late	1.23305e-08	5.03241e-10	0.100311	0.199	0.172
CD8+ T_Cells	DNMT3A	delta vs WT late	1.23419e-08	5.03724e-10	-0.18704	0.139	0.176
CD8+ T_Cells	GSS	delta vs WT late	1.25224e-08	5.11399e-10	-0.103925	0.059	0.071
CD8+ T_Cells	KLRC1	delta vs WT late	1.28549e-08	5.25863e-10	0.151121	0.48	0.432
CD8+ T_Cells	SLC36A4	delta vs WT late	1.28788e-08	5.26967e-10	0.1014	0.095	0.066
CD8+ T_Cells	FAM214A	delta vs WT late	1.28863e-08	5.27311e-10	0.236394	0.229	0.179
CD8+ T_Cells	MCPH1	delta vs WT late	1.30048e-08	5.32367e-10	0.141696	0.169	0.131
CD8+ T_Cells	PRDM1	delta vs WT late	1.30098e-08	5.32588e-10	0.225371	0.23	0.176
CD8+ T_Cells	ZNF33A	delta vs WT late	1.3137e-08	5.38173e-10	0.144508	0.26	0.225
CD8+ T_Cells	BCL2L11	delta vs WT late	1.35184e-08	5.54418e-10	0.158594	0.098	0.063
CD8+ T_Cells	FAM65B	delta vs WT late	1.38621e-08	5.69209e-10	0.266821	0.21	0.157
CD8+ T_Cells	TLE3	delta vs WT late	1.39115e-08	5.71401e-10	-0.127754	0.16	0.194
CD8+ T_Cells	EIF2AK1	delta vs WT late	1.40128e-08	5.75762e-10	-0.116114	0.203	0.235
CD8+ T_Cells	CTD-2368P22.1	delta vs WT late	1.40681e-08	5.78194e-10	-0.162411	0.029	0.07
CD8+ T_Cells	ADCY7	delta vs WT late	1.4536e-08	5.98634e-10	-0.156353	0.134	0.173
CD8+ T_Cells	DDX54	delta vs WT late	1.46895e-08	6.05228e-10	-0.101757	0.089	0.112
CD8+ T_Cells	ODF2L	delta vs WT late	1.48236e-08	6.11181e-10	0.123121	0.446	0.426
CD8+ T_Cells	DKC1	delta vs WT late	1.48622e-08	6.1288e-10	-0.157411	0.129	0.16
CD8+ T_Cells	HDGF	delta vs WT late	1.48908e-08	6.14186e-10	-0.169341	0.134	0.174
CD8+ T_Cells	CDC42	delta vs WT late	1.53053e-08	6.32336e-10	0.133861	0.72	0.685
CD8+ T_Cells	XBP1	delta vs WT late	1.56272e-08	6.46217e-10	-0.184151	0.227	0.255
CD8+ T_Cells	C6orf226	delta vs WT late	1.59748e-08	6.61577e-10	-0.145701	0.103	0.129
CD8+ T_Cells	YIPF3	delta vs WT late	1.62895e-08	6.7543e-10	-0.10501	0.134	0.158
CD8+ T_Cells	CCNH	delta vs WT late	1.7368e-08	7.23237e-10	0.141199	0.275	0.239
CD8+ T_Cells	KIAA0907	delta vs WT late	1.75569e-08	7.31631e-10	-0.101635	0.135	0.165
CD8+ T_Cells	GNPDA1	delta vs WT late	1.7579e-08	7.32628e-10	-0.167098	0.056	0.083
CD8+ T_Cells	TAF3	delta vs WT late	1.76947e-08	7.37728e-10	-0.121875	0.167	0.193
CD8+ T_Cells	ASAP1	delta vs WT late	1.77905e-08	7.41878e-10	-0.263626	0.154	0.222
CD8+ T_Cells	EXOC7	delta vs WT late	1.86924e-08	7.81712e-10	-0.1085	0.152	0.179
CD8+ T_Cells	MRPL9	delta vs WT late	1.88697e-08	7.89803e-10	-0.145805	0.116	0.151
CD8+ T_Cells	SIRT2	delta vs WT late	1.94465e-08	8.15341e-10	-0.114451	0.104	0.124
CD8+ T_Cells	ATP2B1	delta vs WT late	1.9601e-08	8.22242e-10	-0.112936	0.149	0.166
CD8+ T_Cells	SNHG15	delta vs WT late	1.97141e-08	8.27295e-10	0.109026	0.142	0.118
CD8+ T_Cells	TRAF2	delta vs WT late	1.97678e-08	8.29804e-10	-0.103997	0.049	0.06
CD8+ T_Cells	UBE2Q2	delta vs WT late	1.9774e-08	8.30122e-10	-0.105286	0.121	0.14
CD8+ T_Cells	ZNF236	delta vs WT late	1.97924e-08	8.30951e-10	-0.183824	0.071	0.099
CD8+ T_Cells	MSN	delta vs WT late	1.9941e-08	8.37626e-10	-0.235822	0.563	0.64
CD8+ T_Cells	HGS	delta vs WT late	2.00385e-08	8.42004e-10	-0.10227	0.106	0.125
CD8+ T_Cells	NOP58	delta vs WT late	2.04371e-08	8.60275e-10	0.120042	0.293	0.257
CD8+ T_Cells	NFKB2	delta vs WT late	2.06338e-08	8.6894e-10	-0.127072	0.082	0.09
CD8+ T_Cells	ETFB	delta vs WT late	2.11175e-08	8.9022e-10	-0.151876	0.295	0.333
CD8+ T_Cells	CD37	delta vs WT late	2.1165e-08	8.9228e-10	-0.111758	0.579	0.626
CD8+ T_Cells	EIF4G3	delta vs WT late	2.12717e-08	8.97178e-10	-0.12017	0.126	0.146
CD8+ T_Cells	DHX38	delta vs WT late	2.16611e-08	9.14503e-10	-0.148256	0.149	0.194
CD8+ T_Cells	SGSM3	delta vs WT late	2.17885e-08	9.20351e-10	-0.108216	0.102	0.115
CD8+ T_Cells	MZT2B	delta vs WT late	2.20749e-08	9.32889e-10	-0.182665	0.492	0.544
CD8+ T_Cells	EPB41	delta vs WT late	2.23927e-08	9.47028e-10	0.297901	0.33	0.253
CD8+ T_Cells	ZMYM2	delta vs WT late	2.25114e-08	9.52404e-10	0.138841	0.253	0.216
CD8+ T_Cells	ADAM19	delta vs WT late	2.26763e-08	9.59639e-10	0.177491	0.113	0.082
CD8+ T_Cells	TMED4	delta vs WT late	2.28634e-08	9.67948e-10	-0.115518	0.3	0.337
CD8+ T_Cells	RP11-51J9.5	delta vs WT late	2.3625e-08	1.00189e-09	0.227322	0.146	0.107
CD8+ T_Cells	ATF6B	delta vs WT late	2.4119e-08	1.02391e-09	-0.116337	0.223	0.282
CD8+ T_Cells	ZNF675	delta vs WT late	2.4531e-08	1.04228e-09	0.144482	0.161	0.129
CD8+ T_Cells	CYFIP2	delta vs WT late	2.58926e-08	1.10325e-09	-0.105608	0.279	0.324
CD8+ T_Cells	H1FX	delta vs WT late	2.60614e-08	1.11104e-09	-0.497316	0.364	0.469
CD8+ T_Cells	NDNL2	delta vs WT late	2.65359e-08	1.13283e-09	-0.107327	0.208	0.239
CD8+ T_Cells	ZNF775	delta vs WT late	2.66473e-08	1.13801e-09	-0.116681	0.054	0.077
CD8+ T_Cells	CCL4	delta vs WT late	2.70168e-08	1.15425e-09	0.496351	0.617	0.567
CD8+ T_Cells	SRPRB	delta vs WT late	2.73174e-08	1.16769e-09	-0.100331	0.099	0.115
CD8+ T_Cells	CEP135	delta vs WT late	2.80787e-08	1.20176e-09	-0.115825	0.097	0.117
CD8+ T_Cells	S100A9	delta vs WT late	2.8505e-08	1.22103e-09	0.869614	0.142	0.107
CD8+ T_Cells	ATXN1	delta vs WT late	2.88401e-08	1.23625e-09	0.151528	0.288	0.261
CD8+ T_Cells	ZDHHC17	delta vs WT late	2.93158e-08	1.25773e-09	0.131095	0.133	0.098
CD8+ T_Cells	UPF1	delta vs WT late	3.12466e-08	1.34572e-09	-0.172457	0.101	0.145
CD8+ T_Cells	C9orf85	delta vs WT late	3.13035e-08	1.34836e-09	0.134043	0.118	0.082
CD8+ T_Cells	NOP14	delta vs WT late	3.17048e-08	1.36668e-09	-0.133502	0.142	0.169
CD8+ T_Cells	TMEM9B	delta vs WT late	3.2528e-08	1.40502e-09	-0.100578	0.221	0.241
CD8+ T_Cells	AAMP	delta vs WT late	3.57202e-08	1.5511e-09	-0.152171	0.099	0.13
CD8+ T_Cells	DEDD2	delta vs WT late	3.70607e-08	1.61239e-09	-0.110724	0.122	0.153
CD8+ T_Cells	ZNF12	delta vs WT late	3.71244e-08	1.61527e-09	-0.121845	0.094	0.114
CD8+ T_Cells	PLEKHO2	delta vs WT late	3.73019e-08	1.62326e-09	-0.178178	0.074	0.114
CD8+ T_Cells	CEP290	delta vs WT late	3.80361e-08	1.6568e-09	-0.103745	0.162	0.18
CD8+ T_Cells	RIN3	delta vs WT late	3.87674e-08	1.68993e-09	0.123933	0.224	0.186
CD8+ T_Cells	MYO5A	delta vs WT late	3.8911e-08	1.69658e-09	-0.102608	0.129	0.143
CD8+ T_Cells	SSB	delta vs WT late	3.9155e-08	1.70823e-09	-0.143529	0.366	0.41
CD8+ T_Cells	ALDH9A1	delta vs WT late	3.9291e-08	1.71439e-09	-0.104011	0.156	0.179
CD8+ T_Cells	DDOST	delta vs WT late	3.97284e-08	1.73467e-09	-0.121774	0.203	0.234
CD8+ T_Cells	PLEKHM1	delta vs WT late	4.02665e-08	1.75984e-09	0.103009	0.118	0.089
CD8+ T_Cells	YLPM1	delta vs WT late	4.0292e-08	1.76107e-09	-0.126544	0.123	0.154
CD8+ T_Cells	RNF19A	delta vs WT late	4.06202e-08	1.77611e-09	0.213709	0.449	0.399
CD8+ T_Cells	CES2	delta vs WT late	4.06202e-08	1.77617e-09	-0.123267	0.083	0.104
CD8+ T_Cells	RWDD1	delta vs WT late	4.07272e-08	1.78138e-09	0.138502	0.406	0.371
CD8+ T_Cells	PYHIN1	delta vs WT late	4.1674e-08	1.825e-09	0.205322	0.429	0.38
CD8+ T_Cells	MRPS9	delta vs WT late	4.20307e-08	1.84146e-09	-0.10265	0.109	0.128
CD8+ T_Cells	PTGDR	delta vs WT late	4.23504e-08	1.8559e-09	-0.253774	0.051	0.103
CD8+ T_Cells	GCC2	delta vs WT late	4.29301e-08	1.88352e-09	0.142926	0.57	0.529
CD8+ T_Cells	COA5	delta vs WT late	4.38046e-08	1.92402e-09	-0.127118	0.106	0.127
CD8+ T_Cells	TRIM28	delta vs WT late	4.45295e-08	1.95759e-09	-0.103618	0.094	0.113
CD8+ T_Cells	NOLC1	delta vs WT late	4.46003e-08	1.96095e-09	-0.139532	0.114	0.147
CD8+ T_Cells	TMEM147	delta vs WT late	4.47609e-08	1.96827e-09	-0.183837	0.191	0.234
CD8+ T_Cells	CRIPT	delta vs WT late	4.50297e-08	1.98113e-09	0.115209	0.149	0.122
CD8+ T_Cells	DPP9	delta vs WT late	4.77757e-08	2.11078e-09	-0.125421	0.102	0.12
CD8+ T_Cells	RPA2	delta vs WT late	5.10917e-08	2.26454e-09	-0.157865	0.194	0.238
CD8+ T_Cells	STMN3	delta vs WT late	5.22845e-08	2.31966e-09	-0.237919	0.074	0.129
CD8+ T_Cells	B3GALT2	delta vs WT late	5.45525e-08	2.4267e-09	-0.341061	0.062	0.13
CD8+ T_Cells	FAM118A	delta vs WT late	5.63781e-08	2.51212e-09	-0.124961	0.122	0.141
CD8+ T_Cells	RBM43	delta vs WT late	5.65426e-08	2.51977e-09	0.128811	0.168	0.135
CD8+ T_Cells	ROGDI	delta vs WT late	5.8188e-08	2.59702e-09	-0.169325	0.029	0.065
CD8+ T_Cells	GNL1	delta vs WT late	5.98044e-08	2.67369e-09	0.106254	0.146	0.118
CD8+ T_Cells	SPNS3	delta vs WT late	6.08408e-08	2.72336e-09	-0.172418	0.111	0.143
CD8+ T_Cells	FBXL5	delta vs WT late	6.15191e-08	2.7546e-09	0.111681	0.214	0.176
CD8+ T_Cells	C4orf3	delta vs WT late	6.38539e-08	2.86574e-09	-0.11099	0.464	0.502
CD8+ T_Cells	TPP1	delta vs WT late	6.4481e-08	2.89564e-09	-0.18872	0.074	0.121
CD8+ T_Cells	ING3	delta vs WT late	6.47538e-08	2.90873e-09	0.119264	0.152	0.126
CD8+ T_Cells	VPS13C	delta vs WT late	6.63342e-08	2.98334e-09	0.199371	0.528	0.479
CD8+ T_Cells	PPP2R4	delta vs WT late	6.82365e-08	3.07398e-09	-0.13217	0.075	0.098
CD8+ T_Cells	SMS	delta vs WT late	6.92564e-08	3.12221e-09	0.102114	0.117	0.09
CD8+ T_Cells	MDM2	delta vs WT late	6.97806e-08	3.14715e-09	0.131639	0.215	0.178
CD8+ T_Cells	ASF1A	delta vs WT late	7.02313e-08	3.16949e-09	-0.122443	0.159	0.185
CD8+ T_Cells	TNIK	delta vs WT late	7.04723e-08	3.18117e-09	-0.115412	0.099	0.122
CD8+ T_Cells	MPHOSPH9	delta vs WT late	7.47918e-08	3.3885e-09	0.198614	0.251	0.203
CD8+ T_Cells	MR1	delta vs WT late	7.63189e-08	3.46108e-09	-0.118384	0.19	0.218
CD8+ T_Cells	AP1M1	delta vs WT late	7.797e-08	3.53875e-09	-0.10352	0.072	0.092
CD8+ T_Cells	PPARG	delta vs WT late	8.16106e-08	3.71388e-09	-0.173254	0.006	0.043
CD8+ T_Cells	RPIA	delta vs WT late	8.23431e-08	3.74916e-09	-0.113811	0.14	0.173
CD8+ T_Cells	SEC63	delta vs WT late	8.62517e-08	3.93752e-09	-0.13791	0.169	0.205
CD8+ T_Cells	STRBP	delta vs WT late	8.81739e-08	4.03071e-09	-0.15658	0.128	0.149
CD8+ T_Cells	CASC7	delta vs WT late	8.90147e-08	4.07093e-09	0.20885	0.197	0.153
CD8+ T_Cells	CTSH	delta vs WT late	8.94229e-08	4.09088e-09	-0.306403	0.039	0.111
CD8+ T_Cells	ILF3-AS1	delta vs WT late	9.01778e-08	4.12891e-09	-0.281831	0.169	0.26
CD8+ T_Cells	S100A10	delta vs WT late	9.05178e-08	4.14474e-09	-0.133609	0.489	0.513
CD8+ T_Cells	TMX4	delta vs WT late	9.27273e-08	4.25189e-09	0.116565	0.409	0.384
CD8+ T_Cells	ERC1	delta vs WT late	9.3379e-08	4.28312e-09	-0.117288	0.046	0.066
CD8+ T_Cells	ZNF75A	delta vs WT late	9.4035e-08	4.31469e-09	-0.113373	0.131	0.163
CD8+ T_Cells	TSPAN31	delta vs WT late	9.7147e-08	4.4664e-09	-0.177592	0.087	0.128
CD8+ T_Cells	GLMN	delta vs WT late	1.05108e-07	4.85036e-09	0.191965	0.167	0.119
CD8+ T_Cells	LTBP3	delta vs WT late	1.06801e-07	4.9331e-09	-0.105511	0.092	0.118
CD8+ T_Cells	PRDX1	delta vs WT late	1.06804e-07	4.93338e-09	-0.1375	0.466	0.51
CD8+ T_Cells	TNFSF12	delta vs WT late	1.07459e-07	4.96562e-09	-0.102272	0.092	0.109
CD8+ T_Cells	GRK6	delta vs WT late	1.09361e-07	5.05871e-09	-0.187684	0.103	0.148
CD8+ T_Cells	SMARCA4	delta vs WT late	1.1026e-07	5.1025e-09	-0.167718	0.102	0.143
CD8+ T_Cells	DDX24	delta vs WT late	1.12753e-07	5.22437e-09	0.101008	0.756	0.734
CD8+ T_Cells	CXCR6	delta vs WT late	1.14039e-07	5.28689e-09	-0.20563	0.494	0.531
CD8+ T_Cells	HLA-DQA2	delta vs WT late	1.14512e-07	5.31094e-09	-0.16011	0.04	0.065
CD8+ T_Cells	OGFRL1	delta vs WT late	1.15749e-07	5.37194e-09	0.131761	0.059	0.036
CD8+ T_Cells	MUC1	delta vs WT late	1.18086e-07	5.48528e-09	-0.249447	0.132	0.168
CD8+ T_Cells	GCN1L1	delta vs WT late	1.18797e-07	5.52058e-09	-0.121627	0.046	0.072
CD8+ T_Cells	URM1	delta vs WT late	1.18987e-07	5.53061e-09	-0.114181	0.107	0.13
CD8+ T_Cells	ZNF207	delta vs WT late	1.19124e-07	5.53746e-09	0.131878	0.485	0.46
CD8+ T_Cells	HIST2H2AA3	delta vs WT late	1.23972e-07	5.77564e-09	-0.280559	0.043	0.103
CD8+ T_Cells	CC2D1A	delta vs WT late	1.24356e-07	5.79443e-09	-0.147205	0.067	0.101
CD8+ T_Cells	BRD3	delta vs WT late	1.30369e-07	6.09126e-09	-0.134645	0.095	0.127
CD8+ T_Cells	HSD17B10	delta vs WT late	1.30561e-07	6.10077e-09	-0.1406	0.152	0.184
CD8+ T_Cells	NAPRT1	delta vs WT late	1.30995e-07	6.12237e-09	-0.126909	0.073	0.1
CD8+ T_Cells	ANKRD54	delta vs WT late	1.3434e-07	6.28719e-09	-0.17358	0.048	0.084
CD8+ T_Cells	NPHP3	delta vs WT late	1.34546e-07	6.2974e-09	-0.12288	0.148	0.189
CD8+ T_Cells	C2CD5	delta vs WT late	1.40409e-07	6.58813e-09	0.205762	0.097	0.064
CD8+ T_Cells	EIF1AY	delta vs WT late	1.40967e-07	6.61576e-09	0.262751	0.231	0.138
CD8+ T_Cells	MYO9A	delta vs WT late	1.41085e-07	6.62169e-09	-0.124942	0.1	0.139
CD8+ T_Cells	CCS	delta vs WT late	1.57024e-07	7.41662e-09	-0.113155	0.104	0.125
CD8+ T_Cells	SHISA5	delta vs WT late	1.58716e-07	7.49996e-09	-0.147253	0.271	0.321
CD8+ T_Cells	CCR5	delta vs WT late	1.64155e-07	7.7711e-09	-0.184918	0.189	0.235
CD8+ T_Cells	MRI1	delta vs WT late	1.76135e-07	8.36653e-09	-0.170657	0.071	0.107
CD8+ T_Cells	ENOSF1	delta vs WT late	1.7634e-07	8.37753e-09	-0.12632	0.118	0.139
CD8+ T_Cells	PPID	delta vs WT late	1.76991e-07	8.40922e-09	-0.113492	0.125	0.141
CD8+ T_Cells	B3GALT4	delta vs WT late	1.78077e-07	8.46414e-09	-0.111195	0.114	0.139
CD8+ T_Cells	LAPTM5	delta vs WT late	1.8496e-07	8.81066e-09	-0.240769	0.563	0.637
CD8+ T_Cells	WASH4P	delta vs WT late	1.86788e-07	8.90201e-09	-0.156994	0.132	0.181
CD8+ T_Cells	MBTPS1	delta vs WT late	1.95221e-07	9.32326e-09	0.132237	0.232	0.207
CD8+ T_Cells	MXD1	delta vs WT late	2.04421e-07	9.78841e-09	0.191447	0.109	0.068
CD8+ T_Cells	LINC00861	delta vs WT late	2.05439e-07	9.8407e-09	-0.100424	0.084	0.091
CD8+ T_Cells	CDK5RAP3	delta vs WT late	2.14395e-07	1.02931e-08	-0.106176	0.119	0.131
CD8+ T_Cells	PURB	delta vs WT late	2.16079e-07	1.03773e-08	0.103176	0.202	0.186
CD8+ T_Cells	MRPL1	delta vs WT late	2.20126e-07	1.05853e-08	0.135915	0.173	0.141
CD8+ T_Cells	AL592183.1	delta vs WT late	2.22607e-07	1.07103e-08	-0.211277	0.18	0.219
CD8+ T_Cells	NAPG	delta vs WT late	2.32853e-07	1.12277e-08	0.125318	0.15	0.127
CD8+ T_Cells	STUB1	delta vs WT late	2.40252e-07	1.15993e-08	-0.10758	0.27	0.305
CD8+ T_Cells	STAMBPL1	delta vs WT late	2.49413e-07	1.20648e-08	0.164855	0.13	0.096
CD8+ T_Cells	VTI1A	delta vs WT late	2.5314e-07	1.2256e-08	0.124153	0.172	0.142
CD8+ T_Cells	GNPAT	delta vs WT late	2.58332e-07	1.25233e-08	-0.104577	0.08	0.099
CD8+ T_Cells	NUDT16L1	delta vs WT late	2.73763e-07	1.3309e-08	-0.116319	0.177	0.205
CD8+ T_Cells	ANGEL2	delta vs WT late	2.76612e-07	1.34563e-08	0.129421	0.196	0.178
CD8+ T_Cells	HIST2H2AC	delta vs WT late	2.9096e-07	1.41969e-08	-0.146065	0.209	0.245
CD8+ T_Cells	DDX5	delta vs WT late	2.91583e-07	1.42285e-08	0.222568	0.922	0.901
CD8+ T_Cells	RUFY2	delta vs WT late	2.99292e-07	1.46292e-08	0.127184	0.131	0.103
CD8+ T_Cells	CYP4V2	delta vs WT late	2.99507e-07	1.46401e-08	-0.10012	0.045	0.068
CD8+ T_Cells	ANKRD26	delta vs WT late	3.30186e-07	1.62264e-08	-0.15113	0.099	0.13
CD8+ T_Cells	PPM1M	delta vs WT late	3.39704e-07	1.6717e-08	-0.126991	0.11	0.141
CD8+ T_Cells	CTD-2020K17.1	delta vs WT late	3.45234e-07	1.7003e-08	-0.182282	0.125	0.167
CD8+ T_Cells	EHBP1L1	delta vs WT late	3.57088e-07	1.76171e-08	-0.124619	0.119	0.141
CD8+ T_Cells	DNAJC10	delta vs WT late	3.63118e-07	1.79307e-08	-0.10846	0.134	0.157
CD8+ T_Cells	TMEM80	delta vs WT late	3.64629e-07	1.80106e-08	-0.164827	0.068	0.096
CD8+ T_Cells	RP11-539L10.2	delta vs WT late	3.70493e-07	1.8314e-08	-0.245935	0.072	0.125
CD8+ T_Cells	GALNT6	delta vs WT late	3.77982e-07	1.87075e-08	-0.12098	0.107	0.129
CD8+ T_Cells	TMEM173	delta vs WT late	3.79284e-07	1.87769e-08	-0.178873	0.092	0.136
CD8+ T_Cells	TM2D2	delta vs WT late	3.88428e-07	1.92474e-08	-0.150116	0.066	0.088
CD8+ T_Cells	ARHGEF2	delta vs WT late	3.98249e-07	1.97643e-08	-0.104025	0.097	0.117
CD8+ T_Cells	OBFC1	delta vs WT late	4.15257e-07	2.06537e-08	-0.102963	0.173	0.192
CD8+ T_Cells	RNASEH1	delta vs WT late	4.24914e-07	2.11571e-08	-0.102815	0.106	0.125
CD8+ T_Cells	ZNF397	delta vs WT late	4.257e-07	2.12003e-08	-0.114648	0.064	0.085
CD8+ T_Cells	TRIM8	delta vs WT late	4.27217e-07	2.12822e-08	-0.136794	0.086	0.116
CD8+ T_Cells	AKR1A1	delta vs WT late	4.37585e-07	2.18282e-08	-0.152401	0.152	0.189
CD8+ T_Cells	LAT2	delta vs WT late	4.42277e-07	2.20775e-08	0.152612	0.084	0.048
CD8+ T_Cells	SLFN13	delta vs WT late	4.60965e-07	2.30666e-08	0.139139	0.127	0.11
CD8+ T_Cells	POLK	delta vs WT late	4.62888e-07	2.31674e-08	0.101142	0.175	0.151
CD8+ T_Cells	DUSP4	delta vs WT late	4.71983e-07	2.36477e-08	-0.137503	0.187	0.214
CD8+ T_Cells	GOLIM4	delta vs WT late	5.02896e-07	2.52946e-08	-0.245173	0.143	0.198
CD8+ T_Cells	ZNF766	delta vs WT late	5.18039e-07	2.60987e-08	-0.13412	0.124	0.15
CD8+ T_Cells	GMCL1	delta vs WT late	5.29575e-07	2.6711e-08	0.117512	0.182	0.148
CD8+ T_Cells	TMEM71	delta vs WT late	5.32951e-07	2.68912e-08	0.111191	0.104	0.078
CD8+ T_Cells	TMEM106B	delta vs WT late	5.35978e-07	2.70532e-08	-0.106918	0.164	0.195
CD8+ T_Cells	MKKS	delta vs WT late	5.37204e-07	2.7122e-08	-0.126493	0.096	0.114
CD8+ T_Cells	EGLN2	delta vs WT late	5.45059e-07	2.75413e-08	-0.104399	0.092	0.109
CD8+ T_Cells	CHFR	delta vs WT late	5.46693e-07	2.76301e-08	0.139784	0.152	0.124
CD8+ T_Cells	UTY	delta vs WT late	5.59264e-07	2.82975e-08	0.266992	0.203	0.117
CD8+ T_Cells	PPP6R3	delta vs WT late	5.70916e-07	2.89116e-08	0.102615	0.19	0.161
CD8+ T_Cells	TP53I13	delta vs WT late	5.79356e-07	2.9364e-08	-0.108193	0.101	0.123
CD8+ T_Cells	TMEM8A	delta vs WT late	5.99127e-07	3.04125e-08	-0.114526	0.054	0.082
CD8+ T_Cells	XCL1	delta vs WT late	6.01941e-07	3.05683e-08	-0.645029	0.103	0.237
CD8+ T_Cells	NUCB2	delta vs WT late	6.09909e-07	3.09983e-08	-0.130729	0.386	0.422
CD8+ T_Cells	ENTPD1	delta vs WT late	6.23165e-07	3.1718e-08	0.39597	0.371	0.271
CD8+ T_Cells	KLRB1	delta vs WT late	6.33703e-07	3.22821e-08	-0.447251	0.257	0.381
CD8+ T_Cells	UBE2F	delta vs WT late	6.53191e-07	3.33124e-08	0.106973	0.103	0.079
CD8+ T_Cells	PPARA	delta vs WT late	6.54786e-07	3.34013e-08	-0.102152	0.081	0.083
CD8+ T_Cells	MAPKAPK3	delta vs WT late	6.81055e-07	3.48028e-08	-0.142688	0.064	0.09
CD8+ T_Cells	ZNRF1	delta vs WT late	6.89489e-07	3.52595e-08	-0.110474	0.175	0.201
CD8+ T_Cells	STX6	delta vs WT late	6.89941e-07	3.52846e-08	-0.106826	0.086	0.11
CD8+ T_Cells	CYSTM1	delta vs WT late	6.91097e-07	3.53496e-08	-0.125082	0.068	0.083
CD8+ T_Cells	PHRF1	delta vs WT late	7.08028e-07	3.62726e-08	-0.120197	0.108	0.133
CD8+ T_Cells	TSPYL2	delta vs WT late	7.22921e-07	3.70719e-08	0.171754	0.241	0.189
CD8+ T_Cells	SF3A3	delta vs WT late	7.24946e-07	3.71829e-08	-0.124612	0.157	0.194
CD8+ T_Cells	LAYN	delta vs WT late	7.46372e-07	3.83397e-08	0.182631	0.097	0.059
CD8+ T_Cells	UBL7-AS1	delta vs WT late	7.59818e-07	3.90697e-08	-0.179803	0.083	0.123
CD8+ T_Cells	CBR4	delta vs WT late	7.82103e-07	4.02716e-08	-0.126439	0.093	0.128
CD8+ T_Cells	DUSP23	delta vs WT late	8.22037e-07	4.24541e-08	-0.104784	0.179	0.205
CD8+ T_Cells	KLHL6	delta vs WT late	8.54659e-07	4.42296e-08	0.150752	0.145	0.109
CD8+ T_Cells	HDAC10	delta vs WT late	8.55682e-07	4.42862e-08	-0.127477	0.058	0.087
CD8+ T_Cells	KIF16B	delta vs WT late	8.66431e-07	4.48649e-08	-0.198569	0.012	0.051
CD8+ T_Cells	ZEB2	delta vs WT late	8.73793e-07	4.52649e-08	0.420729	0.298	0.215
CD8+ T_Cells	FFAR2	delta vs WT late	8.8746e-07	4.60162e-08	0.198593	0.015	0.003
CD8+ T_Cells	RP11-284N8.3	delta vs WT late	9.19309e-07	4.77718e-08	-0.172869	0.052	0.084
CD8+ T_Cells	UBASH3B	delta vs WT late	9.45946e-07	4.92442e-08	0.152674	0.084	0.052
CD8+ T_Cells	NCOA1	delta vs WT late	9.5734e-07	4.98662e-08	-0.195255	0.135	0.192
CD8+ T_Cells	ARHGAP5	delta vs WT late	9.80307e-07	5.11342e-08	-0.171108	0.059	0.086
CD8+ T_Cells	POMC	delta vs WT late	9.80388e-07	5.11398e-08	-0.123692	0.074	0.091
CD8+ T_Cells	MIR29A	delta vs WT late	1.01265e-06	5.28982e-08	0.156667	0.077	0.043
CD8+ T_Cells	HELZ	delta vs WT late	1.03393e-06	5.40841e-08	0.12059	0.41	0.388
CD8+ T_Cells	CFDP1	delta vs WT late	1.0402e-06	5.44286e-08	0.150617	0.213	0.18
CD8+ T_Cells	CD3G	delta vs WT late	1.05267e-06	5.51154e-08	0.122211	0.871	0.9
CD8+ T_Cells	C2orf68	delta vs WT late	1.05604e-06	5.53013e-08	-0.11735	0.079	0.099
CD8+ T_Cells	STRN3	delta vs WT late	1.08236e-06	5.67589e-08	0.15475	0.124	0.092
CD8+ T_Cells	JUN	delta vs WT late	1.0875e-06	5.70502e-08	-0.620863	0.755	0.82
CD8+ T_Cells	SLC25A45	delta vs WT late	1.10096e-06	5.77989e-08	-0.163447	0.146	0.21
CD8+ T_Cells	NIFK-AS1	delta vs WT late	1.10944e-06	5.82663e-08	-0.134717	0.076	0.105
CD8+ T_Cells	CALM1	delta vs WT late	1.13391e-06	5.96291e-08	-0.138071	0.883	0.909
CD8+ T_Cells	RBM28	delta vs WT late	1.13944e-06	5.99365e-08	-0.198792	0.162	0.211
CD8+ T_Cells	PRKRIP1	delta vs WT late	1.16028e-06	6.10912e-08	-0.115022	0.127	0.153
CD8+ T_Cells	BCOR	delta vs WT late	1.2133e-06	6.40238e-08	-0.178754	0.115	0.156
CD8+ T_Cells	DHDDS	delta vs WT late	1.22267e-06	6.45496e-08	-0.123755	0.075	0.097
CD8+ T_Cells	SET	delta vs WT late	1.258e-06	6.6532e-08	-0.144315	0.687	0.722
CD8+ T_Cells	FRMD4B	delta vs WT late	1.27891e-06	6.76932e-08	0.178798	0.072	0.042
CD8+ T_Cells	PTBP2	delta vs WT late	1.29917e-06	6.88177e-08	0.14001	0.077	0.047
CD8+ T_Cells	BRWD1	delta vs WT late	1.30596e-06	6.92037e-08	0.172182	0.262	0.238
CD8+ T_Cells	ZFAND2A	delta vs WT late	1.34349e-06	7.12827e-08	0.10665	0.114	0.088
CD8+ T_Cells	FAM50B	delta vs WT late	1.36167e-06	7.232e-08	-0.106381	0.037	0.061
CD8+ T_Cells	MFSD6	delta vs WT late	1.3775e-06	7.32021e-08	0.111717	0.172	0.149
CD8+ T_Cells	ELAC2	delta vs WT late	1.40064e-06	7.44998e-08	-0.128122	0.057	0.087
CD8+ T_Cells	LIMA1	delta vs WT late	1.40768e-06	7.48867e-08	-0.11938	0.148	0.165
CD8+ T_Cells	POLR3GL	delta vs WT late	1.437e-06	7.65063e-08	-0.152083	0.308	0.359
CD8+ T_Cells	NKIRAS2	delta vs WT late	1.56114e-06	8.34961e-08	-0.120802	0.072	0.092
CD8+ T_Cells	EHMT2	delta vs WT late	1.59686e-06	8.55324e-08	-0.145774	0.107	0.14
CD8+ T_Cells	HGSNAT	delta vs WT late	1.64516e-06	8.82662e-08	-0.101753	0.076	0.093
CD8+ T_Cells	CLSTN3	delta vs WT late	1.75369e-06	9.4416e-08	-0.159057	0.078	0.119
CD8+ T_Cells	C1orf21	delta vs WT late	1.76974e-06	9.53306e-08	0.13195	0.05	0.021
CD8+ T_Cells	ZDHHC18	delta vs WT late	1.79371e-06	9.66865e-08	-0.148357	0.08	0.112
CD8+ T_Cells	FXYD5	delta vs WT late	1.81163e-06	9.77013e-08	-0.195744	0.449	0.509
CD8+ T_Cells	SLC25A11	delta vs WT late	1.82278e-06	9.83239e-08	-0.136569	0.158	0.187
CD8+ T_Cells	DDI2	delta vs WT late	1.82367e-06	9.83745e-08	0.168692	0.119	0.093
CD8+ T_Cells	CDC42EP3	delta vs WT late	1.98731e-06	1.07652e-07	-0.152079	0.266	0.307
CD8+ T_Cells	IL10RB	delta vs WT late	2.00238e-06	1.08534e-07	-0.110304	0.128	0.146
CD8+ T_Cells	CALHM2	delta vs WT late	2.0986e-06	1.14063e-07	-0.131719	0.079	0.111
CD8+ T_Cells	CLASP2	delta vs WT late	2.13871e-06	1.16381e-07	0.101285	0.115	0.081
CD8+ T_Cells	RPP25L	delta vs WT late	2.15157e-06	1.17115e-07	-0.103514	0.08	0.098
CD8+ T_Cells	HCFC1R1	delta vs WT late	2.40884e-06	1.31903e-07	-0.11357	0.07	0.092
CD8+ T_Cells	CD38	delta vs WT late	2.42873e-06	1.33024e-07	0.187517	0.172	0.136
CD8+ T_Cells	KIAA2013	delta vs WT late	2.4578e-06	1.34697e-07	-0.10851	0.089	0.116
CD8+ T_Cells	PPIB	delta vs WT late	2.47034e-06	1.3542e-07	-0.189519	0.656	0.716
CD8+ T_Cells	ANKRD49	delta vs WT late	2.48209e-06	1.36103e-07	0.200153	0.251	0.214
CD8+ T_Cells	LLGL2	delta vs WT late	2.51851e-06	1.38265e-07	-0.138312	0.089	0.129
CD8+ T_Cells	TMEM261	delta vs WT late	2.61754e-06	1.43988e-07	-0.142302	0.137	0.167
CD8+ T_Cells	FAM134C	delta vs WT late	2.63606e-06	1.45075e-07	0.128302	0.149	0.121
CD8+ T_Cells	TESC	delta vs WT late	2.64864e-06	1.45836e-07	-0.113338	0.097	0.128
CD8+ T_Cells	GBP1	delta vs WT late	2.66259e-06	1.46642e-07	-0.265049	0.378	0.438
CD8+ T_Cells	BTAF1	delta vs WT late	2.68871e-06	1.48189e-07	-0.1117	0.12	0.144
CD8+ T_Cells	MIR4435-1HG	delta vs WT late	2.74078e-06	1.51176e-07	0.104768	0.19	0.165
CD8+ T_Cells	PDK1	delta vs WT late	2.77318e-06	1.53027e-07	0.122852	0.064	0.037
CD8+ T_Cells	CLN5	delta vs WT late	2.77994e-06	1.53416e-07	-0.13128	0.075	0.102
CD8+ T_Cells	RABAC1	delta vs WT late	2.79861e-06	1.54527e-07	-0.192386	0.579	0.641
CD8+ T_Cells	RP11-291B21.2	delta vs WT late	2.83599e-06	1.56709e-07	0.39679	0.44	0.324
CD8+ T_Cells	BCL2A1	delta vs WT late	2.8869e-06	1.59679e-07	0.240425	0.109	0.075
CD8+ T_Cells	SGMS1	delta vs WT late	3.07366e-06	1.7064e-07	0.165173	0.15	0.113
CD8+ T_Cells	ALOX5AP	delta vs WT late	3.08605e-06	1.71376e-07	-0.280821	0.568	0.652
CD8+ T_Cells	SH3GLB2	delta vs WT late	3.09906e-06	1.72139e-07	-0.112615	0.054	0.075
CD8+ T_Cells	SLC25A30	delta vs WT late	3.14911e-06	1.75082e-07	0.122633	0.046	0.022
CD8+ T_Cells	INADL	delta vs WT late	3.1546e-06	1.75401e-07	-0.102413	0.077	0.093
CD8+ T_Cells	ECD	delta vs WT late	3.15962e-06	1.75697e-07	0.132769	0.102	0.077
CD8+ T_Cells	PTPLAD1	delta vs WT late	3.26873e-06	1.82107e-07	-0.131012	0.12	0.145
CD8+ T_Cells	ZNF493	delta vs WT late	3.57538e-06	2.00279e-07	-0.10418	0.089	0.124
CD8+ T_Cells	HLA-F	delta vs WT late	3.60481e-06	2.02005e-07	-0.247088	0.503	0.586
CD8+ T_Cells	USP20	delta vs WT late	3.67904e-06	2.0647e-07	-0.135682	0.098	0.143
CD8+ T_Cells	SLC25A24	delta vs WT late	3.71892e-06	2.08826e-07	-0.103308	0.11	0.125
CD8+ T_Cells	ADAM28	delta vs WT late	3.75303e-06	2.10871e-07	0.251834	0.11	0.061
CD8+ T_Cells	CORO1A	delta vs WT late	3.82285e-06	2.14998e-07	-0.158483	0.79	0.818
CD8+ T_Cells	ELMSAN1	delta vs WT late	3.86435e-06	2.17485e-07	-0.10042	0.17	0.198
CD8+ T_Cells	DYNLT3	delta vs WT late	3.8726e-06	2.18005e-07	-0.117179	0.107	0.13
CD8+ T_Cells	RARRES1	delta vs WT late	4.04952e-06	2.28633e-07	-0.219861	0.017	0.056
CD8+ T_Cells	IVD	delta vs WT late	4.11573e-06	2.32619e-07	-0.119189	0.11	0.132
CD8+ T_Cells	CALM3	delta vs WT late	4.19266e-06	2.37196e-07	-0.102688	0.321	0.353
CD8+ T_Cells	KAT5	delta vs WT late	4.3303e-06	2.4538e-07	-0.123857	0.059	0.088
CD8+ T_Cells	LIMD2	delta vs WT late	4.51389e-06	2.56372e-07	-0.129311	0.645	0.688
CD8+ T_Cells	CAPN1	delta vs WT late	4.70514e-06	2.67931e-07	-0.101023	0.124	0.151
CD8+ T_Cells	PNPLA2	delta vs WT late	4.71538e-06	2.68548e-07	-0.108665	0.087	0.109
CD8+ T_Cells	RP11-332H14.2	delta vs WT late	4.83481e-06	2.75758e-07	-0.138456	0.027	0.057
CD8+ T_Cells	YDJC	delta vs WT late	5.03106e-06	2.87702e-07	-0.106246	0.114	0.147
CD8+ T_Cells	GMNN	delta vs WT late	5.25698e-06	3.01368e-07	0.130663	0.072	0.04
CD8+ T_Cells	FAM179B	delta vs WT late	5.29797e-06	3.03862e-07	-0.145908	0.097	0.135
CD8+ T_Cells	HIST1H2BD	delta vs WT late	5.52971e-06	3.17939e-07	-0.203591	0.024	0.063
CD8+ T_Cells	BNIP3L	delta vs WT late	5.55031e-06	3.19195e-07	0.161582	0.167	0.136
CD8+ T_Cells	IFI16	delta vs WT late	5.74686e-06	3.31109e-07	0.173734	0.703	0.687
CD8+ T_Cells	BMS1	delta vs WT late	5.86555e-06	3.38401e-07	-0.110551	0.132	0.156
CD8+ T_Cells	C9orf37	delta vs WT late	5.93886e-06	3.42887e-07	-0.120683	0.028	0.046
CD8+ T_Cells	PERP	delta vs WT late	5.94402e-06	3.4321e-07	-0.161827	0.109	0.143
CD8+ T_Cells	DDX60L	delta vs WT late	5.96236e-06	3.44337e-07	0.130442	0.213	0.177
CD8+ T_Cells	MGST3	delta vs WT late	6.00442e-06	3.46947e-07	-0.104186	0.261	0.291
CD8+ T_Cells	FAM101B	delta vs WT late	6.01761e-06	3.47769e-07	-0.177168	0.109	0.143
CD8+ T_Cells	CXorf38	delta vs WT late	6.05091e-06	3.49859e-07	-0.107573	0.129	0.154
CD8+ T_Cells	SPON2	delta vs WT late	6.16843e-06	3.57052e-07	0.110259	0.082	0.06
CD8+ T_Cells	SPEF2	delta vs WT late	6.20459e-06	3.59217e-07	-0.216848	0.083	0.135
CD8+ T_Cells	AGPAT1	delta vs WT late	6.28621e-06	3.64194e-07	-0.105351	0.077	0.09
CD8+ T_Cells	ADRB2	delta vs WT late	6.55032e-06	3.8037e-07	-0.17985	0.05	0.101
CD8+ T_Cells	ECHDC1	delta vs WT late	6.61938e-06	3.84542e-07	0.20611	0.241	0.201
CD8+ T_Cells	SP140	delta vs WT late	6.76658e-06	3.93559e-07	-0.136917	0.222	0.264
CD8+ T_Cells	TBRG4	delta vs WT late	6.90303e-06	4.0198e-07	-0.100861	0.054	0.066
CD8+ T_Cells	GNL3L	delta vs WT late	6.94432e-06	4.04524e-07	0.158997	0.104	0.068
CD8+ T_Cells	AKAP5	delta vs WT late	6.97792e-06	4.06591e-07	0.241038	0.212	0.164
CD8+ T_Cells	PAN2	delta vs WT late	7.01561e-06	4.08959e-07	-0.106656	0.02	0.039
CD8+ T_Cells	FGFBP2	delta vs WT late	7.17449e-06	4.18766e-07	0.38314	0.046	0.017
CD8+ T_Cells	PCNX	delta vs WT late	7.25263e-06	4.23556e-07	0.163151	0.288	0.258
CD8+ T_Cells	LTBP4	delta vs WT late	7.50513e-06	4.39227e-07	-0.142104	0.048	0.074
CD8+ T_Cells	SRSF10	delta vs WT late	7.53803e-06	4.41272e-07	0.130407	0.319	0.31
CD8+ T_Cells	PROK2	delta vs WT late	7.5561e-06	4.42416e-07	0.145446	0.014	0.002
CD8+ T_Cells	MYSM1	delta vs WT late	7.80568e-06	4.57925e-07	0.225561	0.291	0.256
CD8+ T_Cells	YBEY	delta vs WT late	7.81948e-06	4.58791e-07	-0.107706	0.077	0.097
CD8+ T_Cells	KLRC2	delta vs WT late	7.95315e-06	4.67204e-07	0.303775	0.411	0.338
CD8+ T_Cells	THAP11	delta vs WT late	7.97065e-06	4.68358e-07	-0.120902	0.095	0.123
CD8+ T_Cells	NSUN3	delta vs WT late	8.03319e-06	4.72286e-07	0.101095	0.094	0.068
CD8+ T_Cells	ARL5B	delta vs WT late	8.16178e-06	4.8035e-07	0.104899	0.084	0.06
CD8+ T_Cells	RAB37	delta vs WT late	8.24004e-06	4.8524e-07	-0.12891	0.136	0.172
CD8+ T_Cells	LSM4	delta vs WT late	8.31432e-06	4.89948e-07	-0.174102	0.167	0.213
CD8+ T_Cells	C1orf35	delta vs WT late	8.57857e-06	5.06344e-07	-0.165177	0.132	0.174
CD8+ T_Cells	TYMP	delta vs WT late	9.18484e-06	5.44026e-07	-0.212034	0.358	0.404
CD8+ T_Cells	HDDC3	delta vs WT late	1.01069e-05	6.02118e-07	-0.165219	0.074	0.104
CD8+ T_Cells	PTPN9	delta vs WT late	1.01919e-05	6.07434e-07	-0.10595	0.058	0.076
CD8+ T_Cells	CHN2	delta vs WT late	1.02802e-05	6.13062e-07	0.131001	0.199	0.175
CD8+ T_Cells	APLP2	delta vs WT late	1.03523e-05	6.17529e-07	-0.185016	0.111	0.15
CD8+ T_Cells	NFIC	delta vs WT late	1.07765e-05	6.4427e-07	-0.109971	0.107	0.127
CD8+ T_Cells	HLF	delta vs WT late	1.08661e-05	6.49857e-07	-0.123107	0.006	0.033
CD8+ T_Cells	NT5C2	delta vs WT late	1.12391e-05	6.73391e-07	0.126159	0.109	0.078
CD8+ T_Cells	CD74	delta vs WT late	1.12905e-05	6.76716e-07	-0.197402	0.629	0.686
CD8+ T_Cells	CCL3	delta vs WT late	1.1609e-05	6.96851e-07	0.270727	0.363	0.322
CD8+ T_Cells	CLSTN1	delta vs WT late	1.17363e-05	7.05171e-07	-0.125059	0.132	0.166
CD8+ T_Cells	GIMAP4	delta vs WT late	1.19813e-05	7.21074e-07	0.224582	0.338	0.296
CD8+ T_Cells	AC093673.5	delta vs WT late	1.30989e-05	7.92677e-07	-0.139196	0.079	0.108
CD8+ T_Cells	C6orf47	delta vs WT late	1.32372e-05	8.01579e-07	-0.124657	0.074	0.111
CD8+ T_Cells	POLR2J3	delta vs WT late	1.53216e-05	9.36813e-07	0.196759	0.21	0.165
CD8+ T_Cells	CALCOCO1	delta vs WT late	1.53355e-05	9.37772e-07	0.106599	0.126	0.111
CD8+ T_Cells	RP13-580F15.2	delta vs WT late	1.60819e-05	9.85997e-07	-0.182282	0.059	0.094
CD8+ T_Cells	MAPKAP1	delta vs WT late	1.65758e-05	1.01842e-06	0.10179	0.144	0.116
CD8+ T_Cells	ABHD14B	delta vs WT late	1.67417e-05	1.02945e-06	-0.1184	0.078	0.108
CD8+ T_Cells	C12orf10	delta vs WT late	1.691e-05	1.04068e-06	-0.108506	0.095	0.112
CD8+ T_Cells	PELP1	delta vs WT late	1.76052e-05	1.08651e-06	-0.108495	0.07	0.102
CD8+ T_Cells	PBXIP1	delta vs WT late	1.77067e-05	1.09318e-06	-0.136161	0.226	0.266
CD8+ T_Cells	CLDND1	delta vs WT late	1.77167e-05	1.09396e-06	0.253079	0.28	0.249
CD8+ T_Cells	EOMES	delta vs WT late	1.80103e-05	1.11325e-06	-0.182323	0.052	0.093
CD8+ T_Cells	FBXO2	delta vs WT late	1.8902e-05	1.17165e-06	-0.216653	0.074	0.12
CD8+ T_Cells	NR1D1	delta vs WT late	1.92496e-05	1.19468e-06	-0.152234	0.019	0.052
CD8+ T_Cells	CIB1	delta vs WT late	1.96229e-05	1.21951e-06	-0.115807	0.538	0.589
CD8+ T_Cells	TIFA	delta vs WT late	2.13026e-05	1.33117e-06	-0.100105	0.075	0.096
CD8+ T_Cells	PARP15	delta vs WT late	2.17396e-05	1.36066e-06	0.145922	0.165	0.143
CD8+ T_Cells	PDCD11	delta vs WT late	2.1762e-05	1.36219e-06	-0.165504	0.062	0.102
CD8+ T_Cells	APBA2	delta vs WT late	2.19141e-05	1.37225e-06	-0.113411	0.054	0.104
CD8+ T_Cells	PYCR2	delta vs WT late	2.24178e-05	1.40587e-06	-0.105442	0.105	0.13
CD8+ T_Cells	CAMK4	delta vs WT late	2.2645e-05	1.42133e-06	0.147621	0.328	0.305
CD8+ T_Cells	JAKMIP2	delta vs WT late	2.80539e-05	1.78489e-06	0.151133	0.149	0.119
CD8+ T_Cells	SAMD9	delta vs WT late	2.88506e-05	1.83855e-06	0.268475	0.52	0.471
CD8+ T_Cells	TET2	delta vs WT late	2.96153e-05	1.89035e-06	0.117758	0.181	0.147
CD8+ T_Cells	SMCR5	delta vs WT late	3.13044e-05	2.00548e-06	0.106242	0.041	0.018
CD8+ T_Cells	RP11-58E21.3	delta vs WT late	3.13907e-05	2.01146e-06	-0.125695	0.03	0.064
CD8+ T_Cells	SNAPC2	delta vs WT late	3.1611e-05	2.02625e-06	-0.109118	0.057	0.077
CD8+ T_Cells	TMEM42	delta vs WT late	3.2225e-05	2.0683e-06	-0.128834	0.048	0.071
CD8+ T_Cells	MGAT5	delta vs WT late	3.2364e-05	2.07777e-06	-0.176822	0.119	0.165
CD8+ T_Cells	NBPF10	delta vs WT late	3.27276e-05	2.10271e-06	-0.178764	0.064	0.103
CD8+ T_Cells	AC009403.2	delta vs WT late	3.29761e-05	2.11948e-06	-0.113963	0.043	0.063
CD8+ T_Cells	GPR34	delta vs WT late	3.36162e-05	2.16381e-06	-0.148858	0.075	0.1
CD8+ T_Cells	PNRC1	delta vs WT late	3.40387e-05	2.19276e-06	0.173765	0.728	0.699
CD8+ T_Cells	AVL9	delta vs WT late	3.42713e-05	2.20927e-06	0.106485	0.127	0.105
CD8+ T_Cells	RGL2	delta vs WT late	3.58674e-05	2.31802e-06	-0.13535	0.044	0.078
CD8+ T_Cells	IVNS1ABP	delta vs WT late	3.66518e-05	2.37213e-06	0.44851	0.364	0.273
CD8+ T_Cells	CYB561A3	delta vs WT late	3.72724e-05	2.41476e-06	-0.110621	0.063	0.088
CD8+ T_Cells	CCDC84	delta vs WT late	3.85146e-05	2.50016e-06	0.12266	0.154	0.13
CD8+ T_Cells	CCDC71L	delta vs WT late	4.09056e-05	2.66523e-06	-0.101985	0.057	0.083
CD8+ T_Cells	ITPR1	delta vs WT late	4.1634e-05	2.71579e-06	-0.105447	0.104	0.12
CD8+ T_Cells	ZNF701	delta vs WT late	4.27073e-05	2.79113e-06	-0.120332	0.054	0.081
CD8+ T_Cells	SCML4	delta vs WT late	4.31494e-05	2.82195e-06	0.118228	0.395	0.382
CD8+ T_Cells	GZMH	delta vs WT late	4.34705e-05	2.84457e-06	-0.191854	0.396	0.427
CD8+ T_Cells	ACTG1	delta vs WT late	4.47059e-05	2.93182e-06	-0.25082	0.872	0.926
CD8+ T_Cells	GRN	delta vs WT late	4.58312e-05	3.01042e-06	-0.172701	0.05	0.078
CD8+ T_Cells	ATF7IP2	delta vs WT late	4.66586e-05	3.06905e-06	0.106503	0.136	0.115
CD8+ T_Cells	CEP250	delta vs WT late	4.80411e-05	3.16694e-06	-0.101792	0.102	0.133
CD8+ T_Cells	RP11-218M22.1	delta vs WT late	4.84089e-05	3.19313e-06	-0.120043	0.012	0.041
CD8+ T_Cells	BST2	delta vs WT late	4.93435e-05	3.2591e-06	-0.175667	0.51	0.583
CD8+ T_Cells	STAT1	delta vs WT late	4.9604e-05	3.27744e-06	-0.196831	0.398	0.442
CD8+ T_Cells	RDX	delta vs WT late	5.07947e-05	3.361e-06	0.109644	0.106	0.092
CD8+ T_Cells	NMRAL1	delta vs WT late	5.15219e-05	3.41193e-06	-0.139908	0.117	0.151
CD8+ T_Cells	NABP1	delta vs WT late	5.49062e-05	3.65116e-06	-0.13804	0.268	0.326
CD8+ T_Cells	ARL13B	delta vs WT late	5.62002e-05	3.74221e-06	-0.105956	0.046	0.064
CD8+ T_Cells	ATP7A	delta vs WT late	5.64711e-05	3.76171e-06	0.111808	0.082	0.06
CD8+ T_Cells	OPA1	delta vs WT late	5.93038e-05	3.96493e-06	0.112441	0.147	0.122
CD8+ T_Cells	HIST1H2BF	delta vs WT late	6.08605e-05	4.07759e-06	-0.165189	0.009	0.039
CD8+ T_Cells	FAHD2A	delta vs WT late	6.14162e-05	4.11738e-06	-0.117088	0.049	0.065
CD8+ T_Cells	IFIT2	delta vs WT late	6.4366e-05	4.33009e-06	0.124165	0.147	0.124
CD8+ T_Cells	SLC2A3	delta vs WT late	6.81089e-05	4.60015e-06	-0.215025	0.376	0.412
CD8+ T_Cells	RP11-47L3.1	delta vs WT late	6.97628e-05	4.72166e-06	-0.10319	0.056	0.071
CD8+ T_Cells	RHOC	delta vs WT late	7.14543e-05	4.84445e-06	-0.154791	0.232	0.282
CD8+ T_Cells	FEZ2	delta vs WT late	7.2223e-05	4.90072e-06	-0.12594	0.13	0.148
CD8+ T_Cells	THAP7	delta vs WT late	7.7897e-05	5.31545e-06	-0.153841	0.103	0.152
CD8+ T_Cells	C9orf139	delta vs WT late	8.18202e-05	5.60534e-06	-0.117554	0.01	0.037
CD8+ T_Cells	ZNF322	delta vs WT late	8.51698e-05	5.85205e-06	-0.137133	0.062	0.095
CD8+ T_Cells	STK17B	delta vs WT late	8.65007e-05	5.95007e-06	0.191046	0.824	0.831
CD8+ T_Cells	IL17A	delta vs WT late	9.11926e-05	6.30054e-06	-0.663107	0.056	0.109
CD8+ T_Cells	ATP6V0A2	delta vs WT late	9.59813e-05	6.65604e-06	0.157427	0.207	0.179
CD8+ T_Cells	RP1-187B23.1	delta vs WT late	9.62808e-05	6.67819e-06	0.184163	0.062	0.024
CD8+ T_Cells	SLC16A6	delta vs WT late	9.62895e-05	6.67893e-06	-0.166576	0.088	0.118
CD8+ T_Cells	KRT19	delta vs WT late	9.7182e-05	6.74586e-06	-0.413214	0.192	0.277
CD8+ T_Cells	NUPL1	delta vs WT late	9.97472e-05	6.93665e-06	0.119135	0.158	0.144
CD8+ T_Cells	DNASE1	delta vs WT late	0.000104687	7.30753e-06	-0.140403	0.084	0.118
CD8+ T_Cells	PRMT7	delta vs WT late	0.000117271	8.26364e-06	-0.115721	0.076	0.107
CD8+ T_Cells	ZFY	delta vs WT late	0.000121278	8.5665e-06	0.148459	0.127	0.076
CD8+ T_Cells	ERV3-1	delta vs WT late	0.000134169	9.54943e-06	-0.12498	0.069	0.102
CD8+ T_Cells	HIP1	delta vs WT late	0.000134254	9.55611e-06	-0.108596	0.079	0.099
CD8+ T_Cells	FAHD1	delta vs WT late	0.000136025	9.6919e-06	-0.106748	0.049	0.066
CD8+ T_Cells	SPINT2	delta vs WT late	0.000144803	1.03637e-05	-0.189338	0.092	0.129
CD8+ T_Cells	MAP2K1	delta vs WT late	0.000159672	1.15085e-05	-0.103241	0.077	0.107
CD8+ T_Cells	RNFT1	delta vs WT late	0.000167199	1.2098e-05	-0.108644	0.038	0.055
CD8+ T_Cells	LINC00662	delta vs WT late	0.000173143	1.25621e-05	-0.179699	0.038	0.072
CD8+ T_Cells	CD320	delta vs WT late	0.000177836	1.29291e-05	-0.153556	0.094	0.121
CD8+ T_Cells	G0S2	delta vs WT late	0.000189412	1.38436e-05	0.311457	0.027	0.011
CD8+ T_Cells	PLEKHF1	delta vs WT late	0.000190421	1.39206e-05	-0.185051	0.328	0.393
CD8+ T_Cells	CD9	delta vs WT late	0.00019347	1.41631e-05	-0.158167	0.119	0.156
CD8+ T_Cells	TTN	delta vs WT late	0.000197925	1.45163e-05	0.346042	0.245	0.178
CD8+ T_Cells	KIF21A	delta vs WT late	0.000199742	1.4659e-05	-0.143099	0.202	0.232
CD8+ T_Cells	RABGAP1L	delta vs WT late	0.000202963	1.49129e-05	0.128602	0.291	0.265
CD8+ T_Cells	CFL1	delta vs WT late	0.000203418	1.4948e-05	-0.112808	0.86	0.891
CD8+ T_Cells	EVC2	delta vs WT late	0.000203424	1.49488e-05	-0.127912	0.026	0.058
CD8+ T_Cells	AGFG2	delta vs WT late	0.000209083	1.53974e-05	-0.146784	0.074	0.106
CD8+ T_Cells	TIAM2	delta vs WT late	0.000211216	1.55648e-05	-0.101459	0.034	0.053
CD8+ T_Cells	MUM1	delta vs WT late	0.000228489	1.69365e-05	-0.156688	0.097	0.125
CD8+ T_Cells	KDM3A	delta vs WT late	0.000237428	1.76642e-05	0.10909	0.113	0.089
CD8+ T_Cells	FPR1	delta vs WT late	0.000252597	1.88875e-05	0.105931	0.013	0.003
CD8+ T_Cells	MRPS25	delta vs WT late	0.000259097	1.94161e-05	-0.119295	0.079	0.106
CD8+ T_Cells	MON2	delta vs WT late	0.000262805	1.97151e-05	0.217162	0.15	0.121
CD8+ T_Cells	DGCR8	delta vs WT late	0.00027683	2.08514e-05	-0.100802	0.079	0.1
CD8+ T_Cells	BRD9	delta vs WT late	0.000278173	2.09609e-05	0.113434	0.248	0.23
CD8+ T_Cells	VPS13B	delta vs WT late	0.000290951	2.20094e-05	0.1073	0.136	0.121
CD8+ T_Cells	FCGR3A	delta vs WT late	0.000297126	2.25208e-05	0.103394	0.042	0.023
CD8+ T_Cells	NFYA	delta vs WT late	0.000300563	2.28012e-05	-0.104532	0.027	0.048
CD8+ T_Cells	FADD	delta vs WT late	0.000309038	2.34987e-05	-0.129487	0.074	0.103
CD8+ T_Cells	EMP3	delta vs WT late	0.000313797	2.38893e-05	-0.209428	0.489	0.574
CD8+ T_Cells	ATG2B	delta vs WT late	0.00032315	2.46574e-05	0.109035	0.08	0.061
CD8+ T_Cells	CSF3R	delta vs WT late	0.000340819	2.61342e-05	0.136059	0.026	0.008
CD8+ T_Cells	ABCB1	delta vs WT late	0.000344106	2.64015e-05	0.277076	0.247	0.2
CD8+ T_Cells	TMEM19	delta vs WT late	0.000344358	2.64224e-05	-0.104909	0.042	0.064
CD8+ T_Cells	ZNF566	delta vs WT late	0.000357298	2.74919e-05	-0.113331	0.036	0.057
CD8+ T_Cells	CTD-2587M2.1	delta vs WT late	0.00036168	2.78589e-05	0.107538	0.03	0.008
CD8+ T_Cells	SLFN12	delta vs WT late	0.00037092	2.86318e-05	0.100482	0.069	0.046
CD8+ T_Cells	TUSC2	delta vs WT late	0.00037475	2.89441e-05	-0.104873	0.113	0.146
CD8+ T_Cells	BTLA	delta vs WT late	0.000399342	3.10119e-05	-0.145363	0.011	0.04
CD8+ T_Cells	C4orf29	delta vs WT late	0.00041274	3.21382e-05	0.124853	0.098	0.075
CD8+ T_Cells	QTRTD1	delta vs WT late	0.000416614	3.2471e-05	-0.106855	0.053	0.067
CD8+ T_Cells	RRS1	delta vs WT late	0.000417044	3.25074e-05	-0.103825	0.052	0.07
CD8+ T_Cells	ZNF500	delta vs WT late	0.000417786	3.25683e-05	-0.111944	0.028	0.044
CD8+ T_Cells	FXYD3	delta vs WT late	0.000421554	3.28886e-05	-0.116287	0.094	0.111
CD8+ T_Cells	LINC00944	delta vs WT late	0.0004315	3.37413e-05	0.149572	0.036	0.017
CD8+ T_Cells	ASAH1	delta vs WT late	0.000445646	3.49562e-05	-0.10077	0.112	0.127
CD8+ T_Cells	PKD1	delta vs WT late	0.000449388	3.5274e-05	-0.109928	0.039	0.061
CD8+ T_Cells	SQLE	delta vs WT late	0.000468418	3.6901e-05	-0.101575	0.083	0.104
CD8+ T_Cells	RNU11	delta vs WT late	0.000476339	3.75853e-05	0.111085	0.039	0.024
CD8+ T_Cells	UNC93B1	delta vs WT late	0.000494671	3.91587e-05	-0.125425	0.046	0.066
CD8+ T_Cells	PLD3	delta vs WT late	0.000524014	4.1716e-05	-0.133404	0.092	0.123
CD8+ T_Cells	SRGAP3	delta vs WT late	0.000535595	4.27293e-05	-0.123762	0.263	0.279
CD8+ T_Cells	GPR108	delta vs WT late	0.000559787	4.48545e-05	-0.146938	0.107	0.137
CD8+ T_Cells	SORD	delta vs WT late	0.000571354	4.58486e-05	-0.175664	0.029	0.06
CD8+ T_Cells	HNRNPA2B1	delta vs WT late	0.000578839	4.65074e-05	0.157467	0.888	0.865
CD8+ T_Cells	CORO2A	delta vs WT late	0.000578906	4.65168e-05	-0.10088	0.059	0.081
CD8+ T_Cells	PITPNA-AS1	delta vs WT late	0.000610751	4.93053e-05	-0.133579	0.054	0.086
CD8+ T_Cells	FOPNL	delta vs WT late	0.000622201	5.03117e-05	0.150072	0.106	0.08
CD8+ T_Cells	RAD18	delta vs WT late	0.000653199	5.306e-05	0.114326	0.069	0.049
CD8+ T_Cells	TPM1	delta vs WT late	0.000658225	5.35136e-05	-0.145023	0.084	0.115
CD8+ T_Cells	LPCAT4	delta vs WT late	0.000701167	5.73256e-05	-0.103102	0.052	0.073
CD8+ T_Cells	EGR3	delta vs WT late	0.000703937	5.75824e-05	0.159745	0.059	0.047
CD8+ T_Cells	HIST1H3D	delta vs WT late	0.000734092	6.02734e-05	-0.106268	0.041	0.064
CD8+ T_Cells	CAST	delta vs WT late	0.000734637	6.03234e-05	0.159112	0.519	0.494
CD8+ T_Cells	SNX29	delta vs WT late	0.000746122	6.13607e-05	-0.118525	0.054	0.082
CD8+ T_Cells	APEH	delta vs WT late	0.000747975	6.15302e-05	-0.102586	0.069	0.097
CD8+ T_Cells	SLC35A4	delta vs WT late	0.000761083	6.27265e-05	-0.10119	0.049	0.075
CD8+ T_Cells	FAM219B	delta vs WT late	0.000763553	6.29443e-05	-0.111725	0.08	0.103
CD8+ T_Cells	CAPN12	delta vs WT late	0.000796529	6.59232e-05	0.153433	0.162	0.128
CD8+ T_Cells	CCL4L2	delta vs WT late	0.000805023	6.66781e-05	0.174598	0.087	0.066
CD8+ T_Cells	ORC2	delta vs WT late	0.000808155	6.6959e-05	0.10948	0.112	0.099
CD8+ T_Cells	SMPD3	delta vs WT late	0.000830138	6.89465e-05	-0.111564	0.031	0.051
CD8+ T_Cells	TIMM10B	delta vs WT late	0.000844542	7.02568e-05	-0.137003	0.097	0.134
CD8+ T_Cells	FAM193A	delta vs WT late	0.000851283	7.08651e-05	-0.124065	0.074	0.106
CD8+ T_Cells	REPIN1	delta vs WT late	0.000873521	7.29093e-05	-0.10691	0.044	0.066
CD8+ T_Cells	C17orf67	delta vs WT late	0.000899666	7.52903e-05	-0.108601	0.047	0.064
CD8+ T_Cells	HAUS8	delta vs WT late	0.000906034	7.58596e-05	-0.112237	0.04	0.056
CD8+ T_Cells	RINL	delta vs WT late	0.000906875	7.59376e-05	-0.13649	0.164	0.202
CD8+ T_Cells	KDM5D	delta vs WT late	0.00091596	7.67629e-05	0.118777	0.121	0.102
CD8+ T_Cells	WDR11	delta vs WT late	0.000949845	7.99052e-05	0.121886	0.142	0.126
CD8+ T_Cells	ITM2B	delta vs WT late	0.000960443	8.08822e-05	-0.136478	0.833	0.865
CD8+ T_Cells	IDNK	delta vs WT late	0.000963261	8.11347e-05	-0.148692	0.073	0.109
CD8+ T_Cells	POU2F2	delta vs WT late	0.00102364	8.67907e-05	-0.239326	0.087	0.139
CD8+ T_Cells	FAM73A	delta vs WT late	0.00102827	8.72222e-05	0.132295	0.159	0.13
CD8+ T_Cells	JAG2	delta vs WT late	0.00105699	8.99062e-05	-0.11026	0.028	0.052
CD8+ T_Cells	RAC2	delta vs WT late	0.00108001	9.20456e-05	-0.158879	0.597	0.646
CD8+ T_Cells	RP11-452L6.5	delta vs WT late	0.001096	9.35243e-05	-0.101384	0.039	0.063
CD8+ T_Cells	FCGR3B	delta vs WT late	0.00110164	9.40485e-05	0.1432	0.013	0.003
CD8+ T_Cells	ID3	delta vs WT late	0.00112845	9.65719e-05	-0.137357	0.129	0.139
CD8+ T_Cells	DUSP18	delta vs WT late	0.00115009	9.85867e-05	-0.104748	0.051	0.07
CD8+ T_Cells	GALNS	delta vs WT late	0.00119855	0.000103118	-0.12059	0.029	0.058
CD8+ T_Cells	FTL	delta vs WT late	0.00119905	0.000103168	-0.105205	0.885	0.904
CD8+ T_Cells	RUFY1	delta vs WT late	0.00120084	0.000103341	-0.124387	0.069	0.098
CD8+ T_Cells	KLRG1	delta vs WT late	0.00122826	0.000105931	0.136405	0.077	0.056
CD8+ T_Cells	CROCCP2	delta vs WT late	0.00126773	0.000109691	0.118446	0.104	0.09
CD8+ T_Cells	MBTD1	delta vs WT late	0.00127696	0.000110552	0.12356	0.074	0.053
CD8+ T_Cells	RP6-91H8.3	delta vs WT late	0.00140001	0.000122374	0.114615	0.042	0.029
CD8+ T_Cells	MYO1C	delta vs WT late	0.00146563	0.000128717	-0.101955	0.046	0.065
CD8+ T_Cells	ITPRIPL2	delta vs WT late	0.00150406	0.000132434	-0.120127	0.034	0.06
CD8+ T_Cells	MNDA	delta vs WT late	0.0015391	0.00013585	0.221415	0.024	0.013
CD8+ T_Cells	PACSIN2	delta vs WT late	0.00163805	0.000145503	-0.115273	0.048	0.072
CD8+ T_Cells	RP11-386I14.4	delta vs WT late	0.0016398	0.000145685	0.10383	0.117	0.109
CD8+ T_Cells	TAPT1-AS1	delta vs WT late	0.00168723	0.0001503	-0.11137	0.014	0.039
CD8+ T_Cells	ARL4C	delta vs WT late	0.00172316	0.000153827	-0.1825	0.451	0.522
CD8+ T_Cells	ATP1B1	delta vs WT late	0.00174078	0.000155562	-0.127521	0.099	0.119
CD8+ T_Cells	PSMD5-AS1	delta vs WT late	0.00194787	0.000176117	0.117104	0.191	0.175
CD8+ T_Cells	FKBP15	delta vs WT late	0.0019689	0.000178224	-0.104263	0.08	0.105
CD8+ T_Cells	PRELID1	delta vs WT late	0.00200651	0.000182052	-0.114953	0.452	0.514
CD8+ T_Cells	RP11-1000B6.3	delta vs WT late	0.00201076	0.000182483	-0.107176	0.027	0.049
CD8+ T_Cells	KTI12	delta vs WT late	0.0020349	0.000184876	-0.104084	0.037	0.059
CD8+ T_Cells	TCTA	delta vs WT late	0.00209948	0.000191327	-0.138671	0.064	0.099
CD8+ T_Cells	CENPK	delta vs WT late	0.00228535	0.000210269	0.141046	0.121	0.096
CD8+ T_Cells	FAM115A	delta vs WT late	0.0023212	0.000213915	-0.130036	0.063	0.098
CD8+ T_Cells	LYRM9	delta vs WT late	0.00232207	0.000214011	-0.118875	0.042	0.073
CD8+ T_Cells	AIF1	delta vs WT late	0.0023387	0.000215702	-0.144128	0.062	0.078
CD8+ T_Cells	RP11-119B16.2	delta vs WT late	0.00234059	0.000215899	-0.107178	0.024	0.045
CD8+ T_Cells	GTDC1	delta vs WT late	0.00239296	0.000221286	0.113875	0.109	0.087
CD8+ T_Cells	CST3	delta vs WT late	0.00241278	0.000223326	-0.344455	0.079	0.109
CD8+ T_Cells	KLRF1	delta vs WT late	0.00261058	0.00024369	0.193461	0.026	0.014
CD8+ T_Cells	CDCA7	delta vs WT late	0.00273566	0.000256735	-0.138442	0.091	0.121
CD8+ T_Cells	SPOCK2	delta vs WT late	0.00275295	0.000258594	-0.114692	0.395	0.433
CD8+ T_Cells	ANGPT2	delta vs WT late	0.00280656	0.000264223	0.123829	0.071	0.043
CD8+ T_Cells	FAM210B	delta vs WT late	0.00289954	0.000274004	-0.103756	0.044	0.066
CD8+ T_Cells	CD200R1	delta vs WT late	0.0029158	0.000275699	0.107126	0.195	0.177
CD8+ T_Cells	CTSZ	delta vs WT late	0.00318033	0.000303755	-0.11922	0.114	0.147
CD8+ T_Cells	ZBTB44	delta vs WT late	0.00324584	0.000310799	0.106486	0.19	0.178
CD8+ T_Cells	IL1RN	delta vs WT late	0.00326708	0.000313113	0.138723	0.025	0.012
CD8+ T_Cells	C11orf63	delta vs WT late	0.00326708	0.000313113	-0.108695	0.033	0.056
CD8+ T_Cells	RP11-277P12.20	delta vs WT late	0.0036126	0.000350073	0.129561	0.103	0.074
CD8+ T_Cells	TNFRSF25	delta vs WT late	0.00361878	0.000350768	-0.111585	0.092	0.129
CD8+ T_Cells	HOOK2	delta vs WT late	0.00388527	0.000379678	-0.133683	0.037	0.063
CD8+ T_Cells	ISOC2	delta vs WT late	0.00402826	0.000395293	-0.112531	0.065	0.094
CD8+ T_Cells	SACS	delta vs WT late	0.00409708	0.000402763	0.126034	0.105	0.089
CD8+ T_Cells	PSME2	delta vs WT late	0.00416178	0.000409972	-0.108286	0.537	0.589
CD8+ T_Cells	AL592284.1	delta vs WT late	0.00448237	0.000445828	-0.105188	0.1	0.122
CD8+ T_Cells	HDAC9	delta vs WT late	0.00452258	0.00045036	0.279519	0.126	0.082
CD8+ T_Cells	MTHFR	delta vs WT late	0.00464745	0.000464158	-0.119242	0.077	0.096
CD8+ T_Cells	VMO1	delta vs WT late	0.00474346	0.000474927	-0.192514	0.089	0.12
CD8+ T_Cells	JRKL	delta vs WT late	0.0050519	0.00050965	-0.10998	0.042	0.07
CD8+ T_Cells	GAA	delta vs WT late	0.00596402	0.000615262	-0.102439	0.016	0.036
CD8+ T_Cells	B4GALT5	delta vs WT late	0.00615798	0.000637948	0.118632	0.131	0.11
CD8+ T_Cells	RP11-83A24.2	delta vs WT late	0.00641274	0.00066768	-0.110771	0.086	0.106
CD8+ T_Cells	COPS7A	delta vs WT late	0.00645814	0.000673185	-0.101214	0.063	0.087
CD8+ T_Cells	SOD2	delta vs WT late	0.00651546	0.000679917	0.315849	0.187	0.174
CD8+ T_Cells	CENPJ	delta vs WT late	0.00667889	0.000699377	-0.111541	0.031	0.047
CD8+ T_Cells	AMIGO2	delta vs WT late	0.0072761	0.000770159	-0.107732	0.04	0.062
CD8+ T_Cells	KCTD7	delta vs WT late	0.0074391	0.000789803	-0.105309	0.071	0.098
CD8+ T_Cells	H1F0	delta vs WT late	0.0078005	0.000833174	-0.121956	0.021	0.043
CD8+ T_Cells	HIC1	delta vs WT late	0.00800858	0.00085864	-0.115497	0.118	0.144
CD8+ T_Cells	SAA1	delta vs WT late	0.00818595	0.000880521	0.121994	0.113	0.092
CD8+ T_Cells	TMEM159	delta vs WT late	0.00820664	0.000883006	-0.112361	0.054	0.07
CD8+ T_Cells	RNF187	delta vs WT late	0.00820898	0.000883293	-0.109004	0.084	0.12
CD8+ T_Cells	SPATA33	delta vs WT late	0.00826979	0.000890761	-0.106269	0.046	0.071
CD8+ T_Cells	EPHB6	delta vs WT late	0.00834043	0.000899327	-0.142146	0.076	0.115
CD8+ T_Cells	AC016629.8	delta vs WT late	0.00924184	0.00101119	0.131049	0.099	0.079
CD8+ T_Cells	BTG1	delta vs WT late	0.00926371	0.00101391	-0.22873	0.899	0.912
CD8+ T_Cells	CYB5R1	delta vs WT late	0.00961463	0.00105777	-0.112311	0.064	0.089
CD8+ T_Cells	C7orf49	delta vs WT late	0.00979324	0.00108054	-0.107762	0.037	0.061
CD8+ T_Cells	C15orf53	delta vs WT late	0.0103049	0.00114404	-0.165396	0.032	0.06
CD8+ T_Cells	SNRPN	delta vs WT late	0.0106907	0.00119314	0.107803	0.059	0.036
CD8+ T_Cells	P2RX7	delta vs WT late	0.0107782	0.00120443	-0.118322	0.037	0.06
CD8+ T_Cells	KLRD1	delta vs WT late	0.0114583	0.00129203	0.282341	0.579	0.535
CD8+ T_Cells	RP11-936I5.1	delta vs WT late	0.0114902	0.00129601	-0.102845	0.016	0.036
CD8+ T_Cells	SERPINB3	delta vs WT late	0.0117802	0.0013333	-0.216684	0.1	0.157
CD8+ T_Cells	NAIP	delta vs WT late	0.01222	0.00139037	0.137295	0.114	0.09
CD8+ T_Cells	ALDH1A1	delta vs WT late	0.0128667	0.00147511	-0.231181	0.112	0.152
CD8+ T_Cells	CD52	delta vs WT late	0.0134765	0.00155589	-0.191813	0.873	0.904
CD8+ T_Cells	SLC22A18	delta vs WT late	0.0149006	0.00174563	-0.103829	0.033	0.05
CD8+ T_Cells	PSMB9	delta vs WT late	0.0149562	0.00175316	-0.229124	0.683	0.763
CD8+ T_Cells	LINC00936	delta vs WT late	0.0172667	0.00206994	-0.123595	0.117	0.151
CD8+ T_Cells	NCR3	delta vs WT late	0.0184747	0.00223892	-0.231273	0.147	0.194
CD8+ T_Cells	SMIM14	delta vs WT late	0.0190857	0.00232434	-0.138644	0.055	0.081
CD8+ T_Cells	THOC1	delta vs WT late	0.0197488	0.00241775	0.100778	0.139	0.121
CD8+ T_Cells	SLC46A3	delta vs WT late	0.0200528	0.00246089	-0.110073	0.056	0.08
CD8+ T_Cells	MUC5AC	delta vs WT late	0.0201722	0.0024776	-0.357566	0.089	0.171
CD8+ T_Cells	VIM	delta vs WT late	0.0212822	0.00263605	-0.16416	0.695	0.767
CD8+ T_Cells	PIGP	delta vs WT late	0.0217796	0.00270814	-0.1529	0.072	0.117
CD8+ T_Cells	LYZ	delta vs WT late	0.0219317	0.00273012	-0.176362	0.036	0.048
CD8+ T_Cells	SLC39A3	delta vs WT late	0.0222625	0.00277754	-0.154291	0.066	0.102
CD8+ T_Cells	CCDC141	delta vs WT late	0.0226508	0.00283426	0.172662	0.104	0.076
CD8+ T_Cells	SPSB2	delta vs WT late	0.0227524	0.00284934	-0.116872	0.052	0.083
CD8+ T_Cells	HLA-A	delta vs WT late	0.0228151	0.0028589	-0.203007	0.957	0.976
CD8+ T_Cells	MUC4	delta vs WT late	0.0232198	0.00291784	-0.121726	0.07	0.096
CD8+ T_Cells	CXCL13	delta vs WT late	0.0245167	0.00310577	0.543367	0.265	0.187
CD8+ T_Cells	WDR54	delta vs WT late	0.0257377	0.00328685	-0.103675	0.096	0.133
CD8+ T_Cells	EPAS1	delta vs WT late	0.0267761	0.00344224	-0.168138	0.04	0.066
CD8+ T_Cells	RP3-395M20.12	delta vs WT late	0.0274132	0.00353697	-0.110955	0.036	0.067
CD8+ T_Cells	STX7	delta vs WT late	0.0292322	0.00381398	0.115108	0.1	0.089
CD8+ T_Cells	TTTY15	delta vs WT late	0.0298727	0.00391151	0.219441	0.218	0.147
CD8+ T_Cells	MFHAS1	delta vs WT late	0.0305283	0.00401076	-0.116428	0.031	0.052
CD8+ T_Cells	KNOP1	delta vs WT late	0.0321835	0.00426552	-0.133764	0.108	0.139
CD8+ T_Cells	TGFBR3L	delta vs WT late	0.0344688	0.00462037	-0.101148	0.027	0.051
CD8+ T_Cells	FAM228B	delta vs WT late	0.0362234	0.00489803	-0.120472	0.064	0.091
CD8+ T_Cells	HIST1H2BC	delta vs WT late	0.0366547	0.00496608	-0.148138	0.04	0.069
CD8+ T_Cells	APOE	delta vs WT late	0.039781	0.00547204	-0.159168	0.006	0.023
CD8+ T_Cells	COLGALT2	delta vs WT late	0.0410347	0.0056771	-0.156697	0.009	0.041
CD8+ T_Cells	PIGM	delta vs WT late	0.0472633	0.00671103	-0.100512	0.037	0.064
CilAcute	IFITM1	delta vs WT late	3.5241e-59	8.18986e-63	0.766391	0.712	0.686
CilAcute	MTRNR2L12	delta vs WT late	1.6218e-28	2.18229e-31	1.59221	0.993	0.946
CilAcute	HLA-DRB5	delta vs WT late	3.39778e-28	4.72316e-31	0.269378	0.407	0.789
CilAcute	ISG15	delta vs WT late	4.0034e-27	6.30587e-30	0.809779	0.958	0.937
CilAcute	IFI27	delta vs WT late	6.37284e-23	1.85932e-25	0.829892	1	0.996
CilAcute	HLA-DQA2	delta vs WT late	9.28016e-21	4.15359e-23	0.137214	0.347	0.542
CilAcute	TBC1D8	delta vs WT late	9.93332e-20	5.58448e-22	-0.225139	0.723	0.836
CilAcute	AKAP9	delta vs WT late	1.89863e-19	1.13768e-21	0.216113	0.989	0.993
CilAcute	IFITM3	delta vs WT late	2.34266e-19	1.42833e-21	0.419579	0.989	0.998
CilAcute	BST2	delta vs WT late	3.4875e-19	2.20631e-21	0.770795	0.916	0.813
CilAcute	LAP3	delta vs WT late	4.03378e-18	3.22199e-20	0.289911	0.937	0.987
CilAcute	MTRNR2L2	delta vs WT late	4.31781e-18	3.47674e-20	0.575088	0.726	0.468
CilAcute	CENPK	delta vs WT late	3.01896e-16	3.55129e-18	0.217449	0.593	0.411
CilAcute	ISG20	delta vs WT late	3.61632e-15	5.22305e-17	0.374611	0.916	0.905
CilAcute	NDUFS5	delta vs WT late	1.49179e-14	2.42166e-16	0.239312	0.94	0.993
CilAcute	HIST2H2AA3	delta vs WT late	2.34359e-14	3.94192e-16	0.113085	0.481	0.405
CilAcute	PSMB10	delta vs WT late	4.06704e-14	7.14999e-16	0.316707	0.758	0.746
CilAcute	IFIT1	delta vs WT late	6.81966e-14	1.25018e-15	0.502693	0.807	0.692
CilAcute	TTLL10	delta vs WT late	8.29686e-14	1.5436e-15	-0.480685	0.856	0.96
CilAcute	RIC3	delta vs WT late	1.22313e-13	2.34278e-15	-0.111303	0.568	0.67
CilAcute	PSME1	delta vs WT late	1.3536e-13	2.61017e-15	0.202314	0.94	0.989
CilAcute	CTNNAL1	delta vs WT late	1.37188e-13	2.64778e-15	0.462823	0.835	0.876
CilAcute	IFI6	delta vs WT late	1.91644e-13	3.80134e-15	0.299655	1	0.991
CilAcute	TTC3	delta vs WT late	2.03342e-13	4.05262e-15	-0.1924	0.821	0.908
CilAcute	C17orf89	delta vs WT late	2.34668e-13	4.72798e-15	-0.20144	0.646	0.831
CilAcute	ANXA1	delta vs WT late	2.97241e-13	6.0993e-15	-0.277133	1	1
CilAcute	RP11-7O14.1	delta vs WT late	3.06245e-13	6.30206e-15	-0.262804	0.582	0.759
CilAcute	NDUFA1	delta vs WT late	3.53281e-13	7.33842e-15	0.168254	0.916	0.993
CilAcute	SCPEP1	delta vs WT late	4.33591e-13	9.15592e-15	-0.113071	0.853	0.941
CilAcute	IFI44L	delta vs WT late	7.75881e-13	1.70372e-14	0.57268	0.877	0.766
CilAcute	MTRNR2L1	delta vs WT late	1.3928e-12	3.19005e-14	-0.160434	0.018	0.177
CilAcute	MX2	delta vs WT late	1.91289e-12	4.47346e-14	0.377116	0.818	0.759
CilAcute	SAMD9	delta vs WT late	1.99242e-12	4.67489e-14	0.67464	0.867	0.829
CilAcute	FAM166B	delta vs WT late	2.06287e-12	4.85086e-14	0.134533	0.811	0.865
CilAcute	IGFBP7	delta vs WT late	2.15224e-12	5.08138e-14	0.560765	0.989	0.98
CilAcute	HNRNPDL	delta vs WT late	2.45149e-12	5.83327e-14	0.229424	0.874	0.95
CilAcute	GSDMB	delta vs WT late	3.54844e-12	8.67301e-14	0.24316	0.53	0.472
CilAcute	STAT1	delta vs WT late	5.7255e-12	1.44344e-13	0.730017	0.947	0.939
CilAcute	TMEM245	delta vs WT late	1.00441e-11	2.62757e-13	-0.143157	0.586	0.733
CilAcute	RTP4	delta vs WT late	1.56596e-11	4.21927e-13	0.199988	0.737	0.777
CilAcute	HRASLS2	delta vs WT late	1.62998e-11	4.40438e-13	0.721544	0.926	0.917
CilAcute	TRIM31	delta vs WT late	2.01747e-11	5.52087e-13	0.572149	0.751	0.65
CilAcute	DUSP18	delta vs WT late	2.11873e-11	5.81197e-13	-0.36632	0.73	0.906
CilAcute	DHCR24	delta vs WT late	2.52535e-11	7.01286e-13	-0.187718	0.698	0.786
CilAcute	MTRNR2L8	delta vs WT late	3.1089e-11	8.74666e-13	0.496958	0.86	0.721
CilAcute	SERPINB10	delta vs WT late	4.94332e-11	1.43402e-12	0.163812	0.333	0.286
CilAcute	ZKSCAN1	delta vs WT late	5.935e-11	1.74137e-12	-0.217285	0.905	0.964
CilAcute	7SK.2	delta vs WT late	6.12022e-11	1.7994e-12	0.195126	0.74	0.683
CilAcute	APLP2	delta vs WT late	6.49818e-11	1.91724e-12	-0.130819	0.919	0.955
CilAcute	RP11-483P21.2	delta vs WT late	6.54146e-11	1.93057e-12	0.33673	0.554	0.35
CilAcute	CLEC2B	delta vs WT late	7.96488e-11	2.37992e-12	0.1941	0.491	0.371
CilAcute	IGSF10	delta vs WT late	1.30064e-10	4.01637e-12	-0.156059	0.263	0.404
CilAcute	DUSP1	delta vs WT late	1.51964e-10	4.74496e-12	0.108228	0.796	0.914
CilAcute	GBP1	delta vs WT late	1.56974e-10	4.91287e-12	0.616301	0.947	0.939
CilAcute	CRIP1	delta vs WT late	1.70086e-10	5.35034e-12	0.279025	0.916	0.95
CilAcute	RP11-44F21.5	delta vs WT late	1.98416e-10	6.29987e-12	0.153229	0.639	0.485
CilAcute	HERC6	delta vs WT late	2.46077e-10	7.92044e-12	0.302608	0.719	0.605
CilAcute	RP11-485G4.2	delta vs WT late	4.81781e-10	1.61456e-11	-0.117701	0.582	0.712
CilAcute	IFIT3	delta vs WT late	5.95488e-10	2.0245e-11	0.230832	0.832	0.762
CilAcute	DYNC2LI1	delta vs WT late	6.66414e-10	2.28159e-11	0.248865	0.867	0.903
CilAcute	RBP1	delta vs WT late	6.97086e-10	2.3929e-11	-0.53392	0.456	0.757
CilAcute	RAB31	delta vs WT late	8.11316e-10	2.81307e-11	-0.124009	0.754	0.903
CilAcute	IFI44	delta vs WT late	8.72616e-10	3.03838e-11	0.342715	0.744	0.69
CilAcute	MLXIP	delta vs WT late	1.04373e-09	3.67341e-11	-0.231938	0.772	0.888
CilAcute	AHNAK	delta vs WT late	1.1641e-09	4.12696e-11	-0.205967	0.947	0.987
CilAcute	CTSS	delta vs WT late	1.47707e-09	5.3045e-11	0.606963	0.975	0.993
CilAcute	ANKRD11	delta vs WT late	1.99211e-09	7.28103e-11	-0.421275	0.863	0.957
CilAcute	RP11-7K24.3	delta vs WT late	2.04463e-09	7.48616e-11	-0.115258	0.372	0.521
CilAcute	TGOLN2	delta vs WT late	2.35206e-09	8.68606e-11	-0.217455	0.832	0.942
CilAcute	TRIM33	delta vs WT late	2.77779e-09	1.03542e-10	-0.110661	0.677	0.742
CilAcute	ECI2	delta vs WT late	3.06696e-09	1.14937e-10	0.628637	0.589	0.227
CilAcute	ARID1A	delta vs WT late	3.94961e-09	1.50418e-10	-0.148292	0.639	0.787
CilAcute	FOS	delta vs WT late	4.08321e-09	1.55793e-10	0.241091	0.618	0.564
CilAcute	DNAJB13	delta vs WT late	4.66148e-09	1.79294e-10	0.336501	0.821	0.805
CilAcute	TUG1	delta vs WT late	4.95207e-09	1.91175e-10	-0.153887	0.551	0.695
CilAcute	CASZ1	delta vs WT late	5.47904e-09	2.12807e-10	-0.135785	0.765	0.89
CilAcute	SIPA1L1	delta vs WT late	6.21203e-09	2.43184e-10	-0.132733	0.733	0.876
CilAcute	NMI	delta vs WT late	6.87193e-09	2.70679e-10	0.179446	0.821	0.897
CilAcute	WARS	delta vs WT late	7.51419e-09	2.97404e-10	0.435451	0.821	0.816
CilAcute	HIST1H2BC	delta vs WT late	7.64101e-09	3.02698e-10	0.341507	0.604	0.391
CilAcute	C6orf118	delta vs WT late	7.67886e-09	3.04241e-10	0.268833	0.863	0.926
CilAcute	DHFR	delta vs WT late	7.91821e-09	3.14372e-10	-0.141613	0.235	0.44
CilAcute	ST6GAL1	delta vs WT late	8.19446e-09	3.26181e-10	-0.204443	0.382	0.622
CilAcute	PIGR	delta vs WT late	8.76807e-09	3.50428e-10	0.235843	1	0.978
CilAcute	KCNQ1OT1	delta vs WT late	9.55101e-09	3.83719e-10	-0.13746	0.509	0.506
CilAcute	NUDT3	delta vs WT late	1.00422e-08	4.0472e-10	-0.243997	0.674	0.854
CilAcute	KPNA6	delta vs WT late	1.01684e-08	4.10114e-10	-0.158518	0.698	0.838
CilAcute	OAS2	delta vs WT late	1.29943e-08	5.31917e-10	0.247647	0.712	0.672
CilAcute	CMPK2	delta vs WT late	1.67596e-08	6.96291e-10	0.128829	0.519	0.499
CilAcute	CDC42	delta vs WT late	1.69753e-08	7.05911e-10	0.248098	0.958	0.996
CilAcute	EFCAB7	delta vs WT late	2.24887e-08	9.51346e-10	0.155652	0.6	0.488
CilAcute	OXA1L	delta vs WT late	2.30866e-08	9.77832e-10	-0.112646	0.502	0.618
CilAcute	SNRNP200	delta vs WT late	2.72787e-08	1.16584e-09	-0.196291	0.716	0.863
CilAcute	PTPRF	delta vs WT late	2.74763e-08	1.17487e-09	-0.102775	0.832	0.908
CilAcute	SOCS1	delta vs WT late	2.7682e-08	1.18406e-09	0.259179	0.288	0.153
CilAcute	SERPINB9	delta vs WT late	2.82418e-08	1.20926e-09	0.107819	0.218	0.099
CilAcute	CTD-2015H6.3	delta vs WT late	3.16541e-08	1.36436e-09	-0.199715	0.642	0.726
CilAcute	JUNB	delta vs WT late	3.38982e-08	1.46809e-09	-0.16084	0.674	0.699
CilAcute	SUB1	delta vs WT late	3.66639e-08	1.59445e-09	0.176735	0.933	0.98
CilAcute	C1orf63	delta vs WT late	4.13485e-08	1.81009e-09	-0.103296	0.804	0.843
CilAcute	CFD	delta vs WT late	4.53484e-08	1.99593e-09	0.272401	0.425	0.286
CilAcute	MTURN	delta vs WT late	4.76478e-08	2.10472e-09	-0.152343	0.719	0.836
CilAcute	CES1	delta vs WT late	5.25527e-08	2.33261e-09	-0.392526	0.884	0.966
CilAcute	SERPING1	delta vs WT late	5.65753e-08	2.52139e-09	0.50751	0.853	0.807
CilAcute	EIF4G3	delta vs WT late	6.23704e-08	2.79532e-09	-0.189767	0.775	0.89
CilAcute	RRBP1	delta vs WT late	6.38419e-08	2.86511e-09	-0.178695	0.912	0.969
CilAcute	DBI	delta vs WT late	6.46652e-08	2.90456e-09	-0.370413	0.902	0.982
CilAcute	MPC2	delta vs WT late	6.82369e-08	3.0742e-09	-0.216536	0.916	0.991
CilAcute	DUOX1	delta vs WT late	7.39875e-08	3.3493e-09	-0.134885	0.825	0.894
CilAcute	SLC39A6	delta vs WT late	7.47407e-08	3.38586e-09	-0.109983	0.502	0.643
CilAcute	EEF2	delta vs WT late	7.82381e-08	3.55182e-09	-0.264671	0.863	0.968
CilAcute	MKKS	delta vs WT late	8.23118e-08	3.74762e-09	-0.162109	0.611	0.755
CilAcute	PGPEP1	delta vs WT late	8.93323e-08	4.08635e-09	-0.171961	0.551	0.697
CilAcute	FAM149A	delta vs WT late	9.27772e-08	4.25445e-09	0.104677	0.568	0.508
CilAcute	EPSTI1	delta vs WT late	9.4812e-08	4.3532e-09	0.506827	0.856	0.733
CilAcute	SLC3A2	delta vs WT late	9.74558e-08	4.48102e-09	-0.147988	0.586	0.674
CilAcute	TSHZ2	delta vs WT late	9.9748e-08	4.59099e-09	-0.176938	0.604	0.777
CilAcute	BPIFA1	delta vs WT late	1.16821e-07	5.42354e-09	1.18756	0.319	0.292
CilAcute	AKR1C1	delta vs WT late	1.18673e-07	5.51464e-09	-0.782222	0.47	0.607
CilAcute	S100A4	delta vs WT late	1.28735e-07	6.01158e-09	-1.38986	0.835	0.98
CilAcute	VIM-AS1	delta vs WT late	1.40576e-07	6.5964e-09	-0.137291	0.502	0.694
CilAcute	CCDC69	delta vs WT late	1.44228e-07	6.77665e-09	-0.116968	0.821	0.921
CilAcute	ILF3-AS1	delta vs WT late	1.70362e-07	8.07786e-09	-0.152861	0.758	0.829
CilAcute	PDIA3	delta vs WT late	1.72787e-07	8.20004e-09	0.313626	0.93	0.978
CilAcute	RSAD2	delta vs WT late	1.7996e-07	8.5606e-09	0.134324	0.656	0.604
CilAcute	SEMA3C	delta vs WT late	1.90355e-07	9.08074e-09	0.211131	0.747	0.739
CilAcute	RAD9A	delta vs WT late	1.98061e-07	9.4677e-09	-0.125081	0.754	0.868
CilAcute	FAM210B	delta vs WT late	2.04377e-07	9.78575e-09	-0.267486	0.67	0.832
CilAcute	PIH1D2	delta vs WT late	2.17206e-07	1.04361e-08	0.300636	0.884	0.93
CilAcute	TOMM34	delta vs WT late	2.25124e-07	1.08347e-08	0.207855	0.74	0.64
CilAcute	PIGT	delta vs WT late	2.28764e-07	1.1018e-08	-0.139918	0.723	0.838
CilAcute	AHSA2	delta vs WT late	2.4084e-07	1.1629e-08	0.260654	0.705	0.634
CilAcute	MT2A	delta vs WT late	2.6712e-07	1.29688e-08	0.465895	0.919	0.906
CilAcute	ATN1	delta vs WT late	2.69491e-07	1.3089e-08	-0.108439	0.484	0.582
CilAcute	APOL1	delta vs WT late	2.94529e-07	1.43786e-08	0.341677	0.758	0.802
CilAcute	MUC4	delta vs WT late	3.11861e-07	1.52739e-08	-0.147678	0.972	0.987
CilAcute	SYTL2	delta vs WT late	3.2588e-07	1.59994e-08	-0.249145	0.863	0.926
CilAcute	SLPI	delta vs WT late	3.3005e-07	1.62187e-08	-0.445939	1	0.998
CilAcute	TMEM190	delta vs WT late	3.52785e-07	1.73972e-08	-0.182927	0.975	0.96
CilAcute	NAP1L1	delta vs WT late	3.74478e-07	1.85239e-08	-0.141827	0.947	0.993
CilAcute	PRKAR2A	delta vs WT late	3.78828e-07	1.87532e-08	-0.111856	0.758	0.868
CilAcute	FAM3B	delta vs WT late	3.9173e-07	1.94206e-08	0.16194	0.733	0.67
CilAcute	LMLN	delta vs WT late	4.27479e-07	2.12965e-08	-0.104266	0.642	0.739
CilAcute	BDH1	delta vs WT late	4.58121e-07	2.2912e-08	0.410639	0.772	0.623
CilAcute	LMO2	delta vs WT late	4.63306e-07	2.31897e-08	-0.182958	0.46	0.578
CilAcute	SUPT5H	delta vs WT late	4.78511e-07	2.39961e-08	-0.134438	0.726	0.85
CilAcute	PHYH	delta vs WT late	4.9121e-07	2.46737e-08	-0.101623	0.467	0.542
CilAcute	TNFRSF19	delta vs WT late	5.28376e-07	2.66467e-08	-0.119443	0.684	0.717
CilAcute	PLSCR1	delta vs WT late	5.7913e-07	2.935e-08	0.129763	0.898	0.948
CilAcute	STARD10	delta vs WT late	6.02235e-07	3.05841e-08	-0.438437	0.646	0.906
CilAcute	NQO1	delta vs WT late	6.78368e-07	3.46567e-08	0.129041	0.982	0.993
CilAcute	EFCAB14	delta vs WT late	6.85038e-07	3.50181e-08	-0.223915	0.691	0.859
CilAcute	COX11	delta vs WT late	7.41659e-07	3.80849e-08	-0.147079	0.4	0.578
CilAcute	FBLN5	delta vs WT late	7.53416e-07	3.87253e-08	-0.182004	0.253	0.512
CilAcute	SRGAP3	delta vs WT late	7.6013e-07	3.90879e-08	-0.267564	0.775	0.892
CilAcute	CPD	delta vs WT late	8.02803e-07	4.13905e-08	-0.11959	0.684	0.795
CilAcute	RABL6	delta vs WT late	8.08336e-07	4.1699e-08	-0.149161	0.772	0.897
CilAcute	DDX60	delta vs WT late	8.39505e-07	4.3408e-08	0.329716	0.695	0.587
CilAcute	GTF2B	delta vs WT late	8.64666e-07	4.47723e-08	0.105553	0.744	0.818
CilAcute	MLEC	delta vs WT late	8.68106e-07	4.49579e-08	-0.213146	0.825	0.926
CilAcute	TMA7	delta vs WT late	9.05892e-07	4.70252e-08	-0.201098	0.898	0.982
CilAcute	TIMM10	delta vs WT late	9.30155e-07	4.83674e-08	-0.176824	0.604	0.762
CilAcute	LRRIQ3	delta vs WT late	9.97973e-07	5.21058e-08	0.105113	0.488	0.398
CilAcute	PPIA	delta vs WT late	1.00781e-06	5.26352e-08	0.152782	0.947	0.984
CilAcute	TEAD1	delta vs WT late	1.03229e-06	5.39863e-08	-0.120431	0.786	0.897
CilAcute	BRK1	delta vs WT late	1.15782e-06	6.09515e-08	-0.245861	0.832	0.935
CilAcute	NAT14	delta vs WT late	1.24341e-06	6.57109e-08	-0.116727	0.586	0.672
CilAcute	COLCA1	delta vs WT late	1.30372e-06	6.90754e-08	-0.229966	0.642	0.805
CilAcute	CD38	delta vs WT late	1.32092e-06	7.00229e-08	0.309418	0.898	0.867
CilAcute	CXXC5	delta vs WT late	1.34047e-06	7.11169e-08	-0.405359	0.639	0.87
CilAcute	HLA-DRB1	delta vs WT late	1.35366e-06	7.18536e-08	0.254528	0.996	0.986
CilAcute	CIR1	delta vs WT late	1.39232e-06	7.40313e-08	0.319789	0.958	0.986
CilAcute	DNAH5	delta vs WT late	1.41219e-06	7.51389e-08	0.693087	0.954	0.95
CilAcute	C16orf71	delta vs WT late	1.45667e-06	7.7616e-08	-0.111108	0.337	0.42
CilAcute	OLFML2A	delta vs WT late	1.49762e-06	7.99055e-08	-0.156477	0.358	0.553
CilAcute	CEP164	delta vs WT late	1.49881e-06	7.99754e-08	-0.10835	0.477	0.591
CilAcute	IQCE	delta vs WT late	1.51063e-06	8.06492e-08	-0.263927	0.754	0.905
CilAcute	ZNF91	delta vs WT late	1.51638e-06	8.09716e-08	-0.105842	0.596	0.771
CilAcute	PINLYP	delta vs WT late	1.56296e-06	8.36023e-08	-0.104543	0.439	0.497
CilAcute	KMT2A	delta vs WT late	1.61171e-06	8.63672e-08	-0.107568	0.775	0.901
CilAcute	PKM	delta vs WT late	1.68266e-06	9.0384e-08	-0.366573	0.926	0.995
CilAcute	C2orf73	delta vs WT late	1.70052e-06	9.14018e-08	0.162918	0.754	0.735
CilAcute	PAN3	delta vs WT late	1.84265e-06	9.94406e-08	0.101692	0.477	0.414
CilAcute	PIP	delta vs WT late	1.88261e-06	1.01691e-07	-0.833976	0.323	0.456
CilAcute	LRCH4	delta vs WT late	2.05717e-06	1.1169e-07	-0.104243	0.337	0.481
CilAcute	APOD	delta vs WT late	2.09385e-06	1.13787e-07	0.779033	0.835	0.694
CilAcute	SF3B4	delta vs WT late	2.19502e-06	1.1959e-07	-0.119496	0.646	0.759
CilAcute	ARMCX3	delta vs WT late	2.26823e-06	1.23777e-07	-0.140465	0.333	0.485
CilAcute	AHI1	delta vs WT late	2.38969e-06	1.30789e-07	-0.256317	0.747	0.883
CilAcute	LIN7B	delta vs WT late	2.50985e-06	1.37729e-07	0.109386	0.354	0.265
CilAcute	C19orf38	delta vs WT late	2.79291e-06	1.54164e-07	0.220056	0.463	0.267
CilAcute	ATF7IP2	delta vs WT late	2.84034e-06	1.56986e-07	0.13136	0.751	0.874
CilAcute	SLC25A37	delta vs WT late	2.93214e-06	1.62312e-07	-0.106689	0.649	0.694
CilAcute	NFIX	delta vs WT late	2.93426e-06	1.62442e-07	-0.21461	0.618	0.751
CilAcute	CHD3	delta vs WT late	3.0039e-06	1.66534e-07	-0.192467	0.26	0.495
CilAcute	RP11-356K23.1	delta vs WT late	3.03398e-06	1.68293e-07	0.134908	0.961	0.987
CilAcute	SNRNP25	delta vs WT late	3.07564e-06	1.70763e-07	-0.252308	0.691	0.845
CilAcute	NBN	delta vs WT late	3.3396e-06	1.86267e-07	0.216858	0.744	0.73
CilAcute	NEBL	delta vs WT late	3.45632e-06	1.93255e-07	-0.130391	0.849	0.935
CilAcute	PLAUR	delta vs WT late	3.48477e-06	1.94903e-07	0.105008	0.168	0.126
CilAcute	ATPIF1	delta vs WT late	3.49151e-06	1.95305e-07	0.366985	0.979	1
CilAcute	ZNF768	delta vs WT late	3.65305e-06	2.04928e-07	-0.147112	0.281	0.467
CilAcute	PLEKHA4	delta vs WT late	3.77522e-06	2.12177e-07	-0.143465	0.323	0.447
CilAcute	PSD3	delta vs WT late	3.82931e-06	2.15403e-07	-0.160107	0.811	0.888
CilAcute	PARP1	delta vs WT late	3.86512e-06	2.17546e-07	-0.101426	0.681	0.818
CilAcute	NET1	delta vs WT late	3.89817e-06	2.1954e-07	-0.299791	0.656	0.793
CilAcute	SPEN	delta vs WT late	3.93761e-06	2.21897e-07	-0.176849	0.653	0.777
CilAcute	SLC9A3R1	delta vs WT late	3.96765e-06	2.23698e-07	-0.262646	0.874	0.953
CilAcute	ARSD	delta vs WT late	3.98137e-06	2.24511e-07	-0.146704	0.54	0.746
CilAcute	FAM21B	delta vs WT late	4.10901e-06	2.32216e-07	0.10506	0.302	0.15
CilAcute	MAP6	delta vs WT late	4.27405e-06	2.42058e-07	-0.140256	0.667	0.813
CilAcute	CCDC30	delta vs WT late	4.40185e-06	2.49675e-07	-0.15448	0.804	0.915
CilAcute	MYH14	delta vs WT late	4.47728e-06	2.54165e-07	-0.131809	0.849	0.948
CilAcute	TCHP	delta vs WT late	4.59633e-06	2.61352e-07	0.398439	0.758	0.735
CilAcute	NUB1	delta vs WT late	4.60304e-06	2.61753e-07	0.341236	0.898	0.906
CilAcute	FEZF1-AS1	delta vs WT late	4.66597e-06	2.65573e-07	-0.297145	0.147	0.519
CilAcute	PHF11	delta vs WT late	4.97777e-06	2.84519e-07	0.16903	0.73	0.69
CilAcute	STIM2	delta vs WT late	5.09759e-06	2.91704e-07	0.149031	0.877	0.91
CilAcute	CORO2A	delta vs WT late	5.12039e-06	2.93075e-07	-0.141433	0.572	0.676
CilAcute	MINOS1	delta vs WT late	5.18866e-06	2.97176e-07	-0.17417	0.884	0.973
CilAcute	GSTT1	delta vs WT late	5.20774e-06	2.98359e-07	-0.209804	0.639	0.638
CilAcute	AK1	delta vs WT late	5.2439e-06	3.00573e-07	-0.42405	0.86	0.942
CilAcute	KMT2C	delta vs WT late	5.27483e-06	3.02452e-07	-0.147197	0.751	0.834
CilAcute	KAT5	delta vs WT late	5.48146e-06	3.14976e-07	-0.121702	0.34	0.508
CilAcute	PROM1	delta vs WT late	5.76988e-06	3.32542e-07	0.226591	0.94	0.973
CilAcute	MUC5AC	delta vs WT late	5.86038e-06	3.38061e-07	-0.31569	0.151	0.395
CilAcute	KLHDC2	delta vs WT late	6.18905e-06	3.58272e-07	0.126959	0.625	0.607
CilAcute	DERL1	delta vs WT late	6.44388e-06	3.73847e-07	-0.153497	0.46	0.613
CilAcute	MPV17L	delta vs WT late	6.44709e-06	3.74042e-07	-0.168712	0.902	0.955
CilAcute	MYO1C	delta vs WT late	6.45096e-06	3.74276e-07	-0.113869	0.235	0.378
CilAcute	LINC00948	delta vs WT late	6.70656e-06	3.89875e-07	-0.2238	0.53	0.641
CilAcute	HIPK2	delta vs WT late	6.76474e-06	3.93432e-07	-0.223041	0.775	0.888
CilAcute	C11orf63	delta vs WT late	6.84651e-06	3.98414e-07	-0.111626	0.709	0.832
CilAcute	KRT8	delta vs WT late	6.965e-06	4.05819e-07	-0.388079	0.979	0.996
CilAcute	CEP170B	delta vs WT late	7.01306e-06	4.0877e-07	-0.109934	0.582	0.706
CilAcute	SFPQ	delta vs WT late	7.36114e-06	4.30336e-07	-0.14875	0.912	0.973
CilAcute	TRIM27	delta vs WT late	7.44017e-06	4.3518e-07	-0.101589	0.47	0.596
CilAcute	TRIM22	delta vs WT late	7.4419e-06	4.35303e-07	0.614333	0.891	0.804
CilAcute	IFLTD1	delta vs WT late	7.81854e-06	4.58725e-07	0.104647	0.558	0.512
CilAcute	PDCD7	delta vs WT late	7.94773e-06	4.66852e-07	-0.157717	0.435	0.587
CilAcute	ENAH	delta vs WT late	8.18255e-06	4.81631e-07	-0.287937	0.888	0.984
CilAcute	CCDC173	delta vs WT late	8.43973e-06	4.97677e-07	0.420414	0.884	0.899
CilAcute	ANAPC15	delta vs WT late	8.50973e-06	5.02073e-07	-0.162182	0.575	0.762
CilAcute	GBP3	delta vs WT late	9.20304e-06	5.45156e-07	0.63063	0.923	0.813
CilAcute	UBB	delta vs WT late	9.2653e-06	5.49071e-07	0.264401	0.986	0.998
CilAcute	LRRC58	delta vs WT late	9.32737e-06	5.52909e-07	-0.120187	0.54	0.695
CilAcute	WDR90	delta vs WT late	9.56056e-06	5.67573e-07	-0.187835	0.677	0.809
CilAcute	RUNDC1	delta vs WT late	9.57505e-06	5.68512e-07	-0.205202	0.537	0.724
CilAcute	PLAC4	delta vs WT late	9.79029e-06	5.82064e-07	0.100586	0.372	0.335
CilAcute	ETV6	delta vs WT late	1.0253e-05	6.11293e-07	-0.236146	0.793	0.921
CilAcute	GPX3	delta vs WT late	1.03727e-05	6.18805e-07	-0.155414	0.351	0.492
CilAcute	ATP2B4	delta vs WT late	1.10283e-05	6.60082e-07	-0.232241	0.649	0.836
CilAcute	BECN1	delta vs WT late	1.11857e-05	6.70031e-07	-0.113427	0.761	0.868
CilAcute	LBH	delta vs WT late	1.12129e-05	6.71759e-07	-0.113453	0.632	0.712
CilAcute	EPHX2	delta vs WT late	1.13453e-05	6.80193e-07	0.112488	0.47	0.423
CilAcute	CARD16	delta vs WT late	1.13865e-05	6.8281e-07	0.19051	0.551	0.521
CilAcute	TMC6	delta vs WT late	1.16587e-05	7.00102e-07	-0.147748	0.281	0.45
CilAcute	SMURF1	delta vs WT late	1.18431e-05	7.12059e-07	-0.109434	0.333	0.454
CilAcute	RASEF	delta vs WT late	1.23437e-05	7.44285e-07	-0.155361	0.73	0.876
CilAcute	PRMT7	delta vs WT late	1.27698e-05	7.71477e-07	-0.113179	0.411	0.533
CilAcute	OAS1	delta vs WT late	1.32816e-05	8.04418e-07	0.139464	0.733	0.742
CilAcute	GMPR	delta vs WT late	1.35954e-05	8.24809e-07	-0.109811	0.477	0.542
CilAcute	TCTEX1D2	delta vs WT late	1.36054e-05	8.25552e-07	0.433766	0.94	0.968
CilAcute	POLE4	delta vs WT late	1.40996e-05	8.57442e-07	0.180073	0.663	0.575
CilAcute	DCDC1	delta vs WT late	1.47766e-05	9.0141e-07	0.162803	0.796	0.769
CilAcute	PTGES2	delta vs WT late	1.49339e-05	9.11478e-07	-0.121008	0.439	0.535
CilAcute	STRBP	delta vs WT late	1.50478e-05	9.1899e-07	-0.120531	0.874	0.953
CilAcute	ABHD2	delta vs WT late	1.50755e-05	9.20899e-07	-0.384723	0.839	0.944
CilAcute	CDK9	delta vs WT late	1.52469e-05	9.31912e-07	-0.105843	0.382	0.503
CilAcute	ERICH1	delta vs WT late	1.58252e-05	9.6942e-07	-0.13433	0.481	0.566
CilAcute	C17orf82	delta vs WT late	1.60082e-05	9.81226e-07	-0.108897	0.302	0.47
CilAcute	CRYM	delta vs WT late	1.62564e-05	9.97544e-07	-0.177956	0.611	0.683
CilAcute	FABP6	delta vs WT late	1.62567e-05	9.97621e-07	0.333923	0.807	0.764
CilAcute	SNX29	delta vs WT late	1.67054e-05	1.02691e-06	-0.126692	0.558	0.685
CilAcute	MBOAT2	delta vs WT late	1.67087e-05	1.02718e-06	-0.21603	0.344	0.569
CilAcute	MAPK10	delta vs WT late	1.67129e-05	1.02754e-06	0.169189	0.818	0.8
CilAcute	HSPB11	delta vs WT late	1.69637e-05	1.04429e-06	0.125255	0.944	0.987
CilAcute	ID1	delta vs WT late	1.71505e-05	1.05646e-06	0.147567	0.544	0.587
CilAcute	LY6D	delta vs WT late	1.72603e-05	1.06379e-06	-0.768016	0.102	0.348
CilAcute	CCDC170	delta vs WT late	1.7402e-05	1.07307e-06	0.240294	0.975	0.996
CilAcute	GPI	delta vs WT late	1.75848e-05	1.08513e-06	-0.217843	0.491	0.692
CilAcute	PRKCDBP	delta vs WT late	1.85789e-05	1.15047e-06	-0.116613	0.27	0.418
CilAcute	FAM179B	delta vs WT late	1.89043e-05	1.17182e-06	-0.154914	0.768	0.899
CilAcute	ISG20L2	delta vs WT late	1.95942e-05	1.21759e-06	-0.100086	0.284	0.432
CilAcute	MRPS18C	delta vs WT late	2.00666e-05	1.2489e-06	0.19519	0.923	0.98
CilAcute	TPGS1	delta vs WT late	2.02077e-05	1.25847e-06	-0.322998	0.439	0.706
CilAcute	XPC	delta vs WT late	2.03619e-05	1.26862e-06	-0.105485	0.537	0.674
CilAcute	MGAT5	delta vs WT late	2.06804e-05	1.28947e-06	-0.161332	0.453	0.634
CilAcute	LY6E	delta vs WT late	2.10642e-05	1.31522e-06	-0.131265	0.888	0.982
CilAcute	CTBP2	delta vs WT late	2.14829e-05	1.34352e-06	-0.26365	0.804	0.888
CilAcute	ACOT9	delta vs WT late	2.2753e-05	1.42856e-06	-0.122361	0.54	0.672
CilAcute	ERGIC1	delta vs WT late	2.28471e-05	1.4348e-06	-0.119351	0.611	0.762
CilAcute	VARS	delta vs WT late	2.33911e-05	1.47094e-06	-0.131649	0.305	0.459
CilAcute	FAM3C	delta vs WT late	2.50766e-05	1.58327e-06	-0.18431	0.782	0.863
CilAcute	DYNLT1	delta vs WT late	2.54266e-05	1.60719e-06	0.173708	0.989	0.998
CilAcute	RNF169	delta vs WT late	2.61845e-05	1.65829e-06	-0.139772	0.414	0.589
CilAcute	TCTA	delta vs WT late	2.61876e-05	1.65859e-06	-0.111491	0.512	0.656
CilAcute	USH1C	delta vs WT late	2.63307e-05	1.6683e-06	0.110125	0.453	0.348
CilAcute	PSMB8	delta vs WT late	2.6409e-05	1.67353e-06	0.297457	0.975	0.982
CilAcute	POP5	delta vs WT late	2.65014e-05	1.67976e-06	0.110003	0.73	0.71
CilAcute	RPA3	delta vs WT late	2.71905e-05	1.72652e-06	0.223511	0.895	0.973
CilAcute	PRKCSH	delta vs WT late	2.72188e-05	1.72851e-06	-0.190834	0.526	0.719
CilAcute	EFCAB6	delta vs WT late	2.83227e-05	1.80288e-06	0.1268	0.593	0.467
CilAcute	IDO1	delta vs WT late	2.9649e-05	1.89266e-06	0.75009	0.73	0.582
CilAcute	EFCAB4B	delta vs WT late	2.97088e-05	1.89689e-06	-0.132174	0.267	0.38
CilAcute	ALDH3A2	delta vs WT late	3.07407e-05	1.96738e-06	-0.108938	0.582	0.697
CilAcute	FOSB	delta vs WT late	3.13974e-05	2.01193e-06	-0.110417	0.309	0.274
CilAcute	GABARAP	delta vs WT late	3.1756e-05	2.03637e-06	0.109634	0.516	0.456
CilAcute	MACROD2	delta vs WT late	3.2499e-05	2.087e-06	0.108603	0.421	0.339
CilAcute	JUN	delta vs WT late	3.25658e-05	2.09152e-06	-0.28348	0.705	0.769
CilAcute	IDS	delta vs WT late	3.32822e-05	2.14102e-06	-0.461882	0.863	0.971
CilAcute	XRCC1	delta vs WT late	3.37301e-05	2.17157e-06	-0.117847	0.396	0.524
CilAcute	RP1-30G7.2	delta vs WT late	3.39959e-05	2.18996e-06	0.100319	0.354	0.234
CilAcute	DUSP22	delta vs WT late	3.42713e-05	2.20927e-06	0.117045	0.54	0.555
CilAcute	NOP58	delta vs WT late	3.4287e-05	2.21038e-06	0.312175	0.761	0.737
CilAcute	WBSCR27	delta vs WT late	3.46209e-05	2.23329e-06	0.142989	0.582	0.58
CilAcute	KDM2A	delta vs WT late	3.50463e-05	2.26255e-06	-0.263888	0.67	0.87
CilAcute	PPME1	delta vs WT late	3.51227e-05	2.26773e-06	-0.243888	0.604	0.809
CilAcute	UBE2L6	delta vs WT late	3.54867e-05	2.2924e-06	0.163149	0.8	0.827
CilAcute	TMEM63A	delta vs WT late	3.63496e-05	2.35101e-06	-0.136125	0.589	0.661
CilAcute	SIRT7	delta vs WT late	3.64122e-05	2.35553e-06	-0.140102	0.611	0.732
CilAcute	BPTF	delta vs WT late	3.65203e-05	2.36284e-06	-0.226273	0.846	0.951
CilAcute	DIDO1	delta vs WT late	3.75416e-05	2.43398e-06	-0.17978	0.621	0.789
CilAcute	KIF1C	delta vs WT late	3.81026e-05	2.47188e-06	-0.173094	0.414	0.634
CilAcute	YPEL2	delta vs WT late	3.91393e-05	2.54296e-06	-0.105032	0.512	0.627
CilAcute	MAP1LC3A	delta vs WT late	4.00904e-05	2.60935e-06	-0.304233	0.779	0.926
CilAcute	MXI1	delta vs WT late	4.03981e-05	2.63054e-06	-0.12697	0.516	0.616
CilAcute	ZNF43	delta vs WT late	4.108e-05	2.67716e-06	0.194321	0.495	0.393
CilAcute	RHOD	delta vs WT late	4.22887e-05	2.76162e-06	-0.20535	0.46	0.649
CilAcute	EIF4EBP2	delta vs WT late	4.2738e-05	2.79338e-06	-0.116508	0.498	0.604
CilAcute	TLE4	delta vs WT late	4.29448e-05	2.8077e-06	0.16199	0.8	0.858
CilAcute	SERPINB1	delta vs WT late	4.35115e-05	2.84731e-06	0.482385	0.933	0.948
CilAcute	EIF3A	delta vs WT late	4.39828e-05	2.88074e-06	-0.178538	0.937	0.984
CilAcute	KIAA2026	delta vs WT late	4.52605e-05	2.9706e-06	-0.133281	0.439	0.602
CilAcute	RIOK1	delta vs WT late	4.7207e-05	3.10803e-06	0.10337	0.467	0.422
CilAcute	VEZF1	delta vs WT late	4.75764e-05	3.13433e-06	-0.147349	0.761	0.881
CilAcute	C10orf95	delta vs WT late	4.97022e-05	3.28415e-06	-0.166081	0.561	0.686
CilAcute	ACAP2	delta vs WT late	5.22057e-05	3.46013e-06	0.150868	0.811	0.843
CilAcute	DYRK2	delta vs WT late	5.22341e-05	3.46216e-06	-0.104177	0.642	0.778
CilAcute	EIF4G1	delta vs WT late	5.24538e-05	3.47808e-06	-0.173405	0.751	0.877
CilAcute	NOC2L	delta vs WT late	5.27634e-05	3.49982e-06	-0.10193	0.407	0.578
CilAcute	CCDC176	delta vs WT late	5.28573e-05	3.50635e-06	0.205761	0.912	0.973
CilAcute	TPM1	delta vs WT late	5.32856e-05	3.53705e-06	-0.120894	0.561	0.636
CilAcute	MON1B	delta vs WT late	5.34203e-05	3.54653e-06	-0.123455	0.354	0.532
CilAcute	LPAR6	delta vs WT late	5.41838e-05	3.59963e-06	0.145676	0.4	0.285
CilAcute	FKBP11	delta vs WT late	5.46294e-05	3.63127e-06	0.216083	0.547	0.452
CilAcute	ENDOV	delta vs WT late	5.55954e-05	3.69971e-06	-0.106554	0.547	0.672
CilAcute	PTEN	delta vs WT late	5.64828e-05	3.76273e-06	-0.111966	0.6	0.723
CilAcute	MGST1	delta vs WT late	5.67033e-05	3.77791e-06	-0.104803	0.551	0.6
CilAcute	BAZ1B	delta vs WT late	5.74953e-05	3.83505e-06	-0.11963	0.649	0.778
CilAcute	PABPC1	delta vs WT late	5.7952e-05	3.86784e-06	-0.131456	0.881	0.966
CilAcute	YWHAB	delta vs WT late	5.84089e-05	3.90034e-06	-0.188736	0.923	0.991
CilAcute	POP7	delta vs WT late	5.93477e-05	3.96814e-06	-0.117328	0.6	0.76
CilAcute	CACUL1	delta vs WT late	5.94676e-05	3.97723e-06	-0.116487	0.572	0.719
CilAcute	NABP2	delta vs WT late	6.154e-05	4.12654e-06	-0.113021	0.295	0.427
CilAcute	TIMM17A	delta vs WT late	6.36149e-05	4.27545e-06	-0.11726	0.667	0.775
CilAcute	DYX1C1	delta vs WT late	6.40857e-05	4.30921e-06	0.147949	0.919	0.973
CilAcute	SAP18	delta vs WT late	6.43167e-05	4.32594e-06	0.25787	0.961	0.989
CilAcute	NEK5	delta vs WT late	6.52734e-05	4.39591e-06	0.152773	0.642	0.611
CilAcute	EPB41L1	delta vs WT late	6.5601e-05	4.41976e-06	-0.186187	0.639	0.818
CilAcute	PLEC	delta vs WT late	6.77068e-05	4.57076e-06	-0.223427	0.674	0.841
CilAcute	NFAT5	delta vs WT late	6.79443e-05	4.58787e-06	-0.114026	0.635	0.73
CilAcute	CRK	delta vs WT late	6.86124e-05	4.63889e-06	-0.117202	0.509	0.636
CilAcute	AZI2	delta vs WT late	7.20782e-05	4.89007e-06	0.138286	0.775	0.762
CilAcute	IFIT2	delta vs WT late	7.23151e-05	4.90769e-06	0.276082	0.628	0.533
CilAcute	TCEA3	delta vs WT late	7.30919e-05	4.96534e-06	-0.193349	0.147	0.364
CilAcute	PARD3B	delta vs WT late	7.31408e-05	4.96876e-06	-0.169055	0.333	0.463
CilAcute	LAMP3	delta vs WT late	7.42159e-05	5.04701e-06	0.106668	0.509	0.436
CilAcute	EFCAB12	delta vs WT late	7.45929e-05	5.07447e-06	-0.115272	0.596	0.721
CilAcute	ATP2A3	delta vs WT late	7.58682e-05	5.16635e-06	-0.382224	0.337	0.665
CilAcute	STMN1	delta vs WT late	7.58961e-05	5.16861e-06	0.154867	0.432	0.312
CilAcute	TMEM68	delta vs WT late	7.59572e-05	5.17317e-06	0.12819	0.744	0.712
CilAcute	NCF1	delta vs WT late	7.62908e-05	5.19841e-06	0.29834	0.27	0.132
CilAcute	EPHX1	delta vs WT late	7.67696e-05	5.23335e-06	0.154788	0.856	0.886
CilAcute	HSH2D	delta vs WT late	7.91755e-05	5.4086e-06	0.105323	0.449	0.405
CilAcute	TOB2	delta vs WT late	7.95442e-05	5.43573e-06	-0.128721	0.635	0.78
CilAcute	HRK	delta vs WT late	7.99196e-05	5.46356e-06	-0.1685	0.105	0.254
CilAcute	NDUFB1	delta vs WT late	8.09152e-05	5.53754e-06	0.222531	0.958	0.993
CilAcute	DDR1	delta vs WT late	8.10405e-05	5.54716e-06	-0.27167	0.789	0.926
CilAcute	PNISR	delta vs WT late	8.14869e-05	5.58052e-06	-0.127112	0.849	0.944
CilAcute	SEPT9	delta vs WT late	8.26827e-05	5.66855e-06	-0.196887	0.782	0.897
CilAcute	CD47	delta vs WT late	8.32659e-05	5.71191e-06	0.191237	0.832	0.917
CilAcute	HSPB1	delta vs WT late	8.38359e-05	5.75341e-06	-0.600614	0.656	0.849
CilAcute	GPATCH2	delta vs WT late	8.4841e-05	5.82763e-06	-0.125526	0.747	0.852
CilAcute	SLC5A8	delta vs WT late	8.49507e-05	5.83581e-06	-0.130776	0.386	0.434
CilAcute	CASC3	delta vs WT late	8.60941e-05	5.91889e-06	-0.115911	0.474	0.645
CilAcute	S100A8	delta vs WT late	8.66083e-05	5.95821e-06	-0.403438	0.119	0.155
CilAcute	FRMPD2	delta vs WT late	8.67469e-05	5.96862e-06	-0.108626	0.684	0.786
CilAcute	DVL3	delta vs WT late	8.68411e-05	5.97572e-06	-0.10085	0.421	0.571
CilAcute	TRIM16	delta vs WT late	8.69473e-05	5.98391e-06	-0.172153	0.554	0.742
CilAcute	TASP1	delta vs WT late	8.77071e-05	6.03962e-06	-0.117881	0.47	0.625
CilAcute	PIP5K1B	delta vs WT late	8.78733e-05	6.05218e-06	-0.185648	0.344	0.53
CilAcute	FAHD1	delta vs WT late	8.83893e-05	6.09127e-06	-0.143422	0.34	0.526
CilAcute	TMEM51	delta vs WT late	9.01921e-05	6.22741e-06	-0.114819	0.319	0.456
CilAcute	RXRA	delta vs WT late	9.04159e-05	6.24376e-06	-0.257148	0.604	0.822
CilAcute	IFI27L1	delta vs WT late	9.14709e-05	6.32082e-06	0.136087	0.628	0.55
CilAcute	AGO3	delta vs WT late	9.38316e-05	6.49591e-06	-0.101768	0.375	0.485
CilAcute	SSRP1	delta vs WT late	9.62029e-05	6.67265e-06	-0.222582	0.66	0.845
CilAcute	DCAF7	delta vs WT late	9.63446e-05	6.68331e-06	-0.145218	0.66	0.818
CilAcute	SPATA13	delta vs WT late	9.65352e-05	6.69764e-06	-0.151967	0.512	0.717
CilAcute	PPM1G	delta vs WT late	9.68216e-05	6.71868e-06	-0.205373	0.863	0.962
CilAcute	APOBEC3G	delta vs WT late	9.964e-05	6.92877e-06	0.157937	0.653	0.616
CilAcute	MX1	delta vs WT late	9.97791e-05	6.9393e-06	0.192702	0.923	0.969
CilAcute	TAGLN2	delta vs WT late	0.000100014	6.9577e-06	-0.556852	0.902	0.987
CilAcute	TRIM2	delta vs WT late	0.00010135	7.05831e-06	-0.363621	0.867	0.971
CilAcute	TNRC18	delta vs WT late	0.000102406	7.13775e-06	-0.119296	0.34	0.539
CilAcute	RAMP1	delta vs WT late	0.00010337	7.20983e-06	0.628139	0.849	0.587
CilAcute	C1orf158	delta vs WT late	0.000104351	7.28211e-06	0.181957	0.811	0.784
CilAcute	MTPN	delta vs WT late	0.000104979	7.32953e-06	-0.228136	0.835	0.939
CilAcute	RP11-294O2.2	delta vs WT late	0.000106058	7.41034e-06	-0.158844	0.421	0.429
CilAcute	MIA3	delta vs WT late	0.000107815	7.54473e-06	0.101085	0.758	0.753
CilAcute	PARM1	delta vs WT late	0.000108544	7.60043e-06	-0.146794	0.319	0.409
CilAcute	UBE2Q1	delta vs WT late	0.000108955	7.63155e-06	-0.154993	0.537	0.679
CilAcute	ZNHIT1	delta vs WT late	0.000109539	7.6754e-06	-0.196277	0.856	0.95
CilAcute	MVB12A	delta vs WT late	0.000110173	7.72444e-06	-0.126615	0.516	0.654
CilAcute	GTPBP4	delta vs WT late	0.000110314	7.73512e-06	-0.1495	0.604	0.748
CilAcute	CHD4	delta vs WT late	0.000110776	7.76957e-06	-0.235331	0.856	0.962
CilAcute	TRAPPC2P1	delta vs WT late	0.000111063	7.79143e-06	0.107075	0.646	0.609
CilAcute	GRAMD3	delta vs WT late	0.000112342	7.88679e-06	0.390081	0.709	0.569
CilAcute	LAG3	delta vs WT late	0.000112605	7.90675e-06	0.214769	0.382	0.272
CilAcute	KDM5A	delta vs WT late	0.000114353	8.03962e-06	-0.103149	0.674	0.811
CilAcute	SVIL	delta vs WT late	0.000115068	8.09321e-06	0.173929	0.618	0.523
CilAcute	CASK	delta vs WT late	0.000115101	8.09587e-06	-0.104744	0.179	0.333
CilAcute	CLIP4	delta vs WT late	0.000115125	8.09774e-06	-0.126968	0.632	0.741
CilAcute	AKR1C3	delta vs WT late	0.000117943	8.31323e-06	-0.285494	0.811	0.798
CilAcute	PINK1	delta vs WT late	0.000119689	8.44688e-06	-0.131303	0.365	0.537
CilAcute	CDK12	delta vs WT late	0.000120583	8.51399e-06	-0.116064	0.733	0.818
CilAcute	ALKBH5	delta vs WT late	0.000121033	8.54821e-06	-0.226865	0.712	0.89
CilAcute	EIF3L	delta vs WT late	0.000124568	8.8175e-06	-0.118379	0.6	0.762
CilAcute	RFK	delta vs WT late	0.000129202	9.16773e-06	-0.154649	0.611	0.748
CilAcute	SFT2D2	delta vs WT late	0.000130391	9.25961e-06	-0.141276	0.625	0.744
CilAcute	MAZ	delta vs WT late	0.000130722	9.28571e-06	-0.164598	0.575	0.723
CilAcute	MYO5C	delta vs WT late	0.000130981	9.30622e-06	-0.109901	0.705	0.822
CilAcute	SELENBP1	delta vs WT late	0.000131221	9.32455e-06	0.15475	0.919	0.953
CilAcute	NKTR	delta vs WT late	0.00013234	9.40958e-06	-0.113107	0.719	0.807
CilAcute	TTC9	delta vs WT late	0.000133017	9.46233e-06	-0.399764	0.716	0.886
CilAcute	PLEKHB2	delta vs WT late	0.000134092	9.54342e-06	-0.10549	0.716	0.854
CilAcute	RP11-432I5.1	delta vs WT late	0.000134934	9.60758e-06	-0.106785	0.196	0.387
CilAcute	CUEDC1	delta vs WT late	0.000136907	9.75982e-06	-0.150968	0.618	0.728
CilAcute	VPS51	delta vs WT late	0.000137675	9.81934e-06	-0.115693	0.439	0.584
CilAcute	DCAF5	delta vs WT late	0.000139106	9.92817e-06	-0.101115	0.653	0.753
CilAcute	FBXO2	delta vs WT late	0.000139708	9.97516e-06	-0.260767	0.253	0.607
CilAcute	KLF4	delta vs WT late	0.000143656	1.0275e-05	-0.117573	0.428	0.542
CilAcute	GNA11	delta vs WT late	0.000145881	1.04478e-05	-0.155528	0.719	0.854
CilAcute	CCDC114	delta vs WT late	0.000150271	1.07852e-05	-0.319928	0.723	0.872
CilAcute	GK	delta vs WT late	0.000151103	1.08488e-05	0.152613	0.747	0.723
CilAcute	NEK10	delta vs WT late	0.000152409	1.09478e-05	0.210418	0.919	0.944
CilAcute	SEC14L3	delta vs WT late	0.000153449	1.10289e-05	0.265931	0.46	0.497
CilAcute	NACC2	delta vs WT late	0.000155364	1.1175e-05	-0.151103	0.375	0.53
CilAcute	ARFGEF1	delta vs WT late	0.000158127	1.13887e-05	0.17546	0.814	0.809
CilAcute	ITGB3BP	delta vs WT late	0.000161382	1.16405e-05	0.324402	0.702	0.604
CilAcute	RRAGD	delta vs WT late	0.000162224	1.17068e-05	-0.152639	0.481	0.665
CilAcute	ZFP36L2	delta vs WT late	0.000166251	1.20232e-05	-0.170442	0.681	0.795
CilAcute	IFI35	delta vs WT late	0.000168051	1.21632e-05	0.152118	0.716	0.764
CilAcute	G6PC3	delta vs WT late	0.00016943	1.22697e-05	-0.126894	0.491	0.663
CilAcute	DNAJA1	delta vs WT late	0.000169616	1.22848e-05	0.177315	0.975	0.995
CilAcute	NENF	delta vs WT late	0.00017839	1.29723e-05	-0.243326	0.709	0.877
CilAcute	COPRS	delta vs WT late	0.000180803	1.3163e-05	-0.157305	0.867	0.946
CilAcute	GTF2I	delta vs WT late	0.000180905	1.3171e-05	-0.181472	0.93	0.977
CilAcute	TTC18	delta vs WT late	0.000182069	1.32617e-05	0.208716	0.804	0.816
CilAcute	C2orf81	delta vs WT late	0.000186634	1.36247e-05	-0.140996	0.572	0.726
CilAcute	NOP10	delta vs WT late	0.000187733	1.37128e-05	-0.130926	0.874	0.962
CilAcute	COL9A2	delta vs WT late	0.000187848	1.37216e-05	-0.38174	0.323	0.64
CilAcute	GOLGB1	delta vs WT late	0.000193957	1.42008e-05	-0.106079	0.951	0.986
CilAcute	C2orf40	delta vs WT late	0.00019503	1.42878e-05	0.57426	0.923	0.953
CilAcute	JHDM1D-AS1	delta vs WT late	0.000195171	1.42989e-05	-0.244831	0.505	0.686
CilAcute	NELL2	delta vs WT late	0.000197577	1.4488e-05	-0.171629	0.291	0.465
CilAcute	PSMA5	delta vs WT late	0.000202101	1.48443e-05	0.167577	0.909	0.95
CilAcute	IRF2BPL	delta vs WT late	0.000203975	1.49917e-05	-0.147211	0.442	0.645
CilAcute	MAP1A	delta vs WT late	0.000204053	1.49977e-05	-0.181523	0.86	0.937
CilAcute	DHX15	delta vs WT late	0.000204533	1.50355e-05	-0.101257	0.477	0.604
CilAcute	SAA2	delta vs WT late	0.000204848	1.50625e-05	1.23117	0.996	0.975
CilAcute	RARRES2	delta vs WT late	0.000205255	1.50945e-05	-0.693233	0.488	0.746
CilAcute	ORAI2	delta vs WT late	0.000206126	1.51642e-05	-0.266653	0.747	0.892
CilAcute	HIST1H1C	delta vs WT late	0.000206809	1.52189e-05	-0.515689	0.779	0.921
CilAcute	TXN	delta vs WT late	0.000207624	1.52837e-05	-0.198011	0.996	1
CilAcute	USP8	delta vs WT late	0.000213246	1.57281e-05	-0.136748	0.853	0.941
CilAcute	TRPV4	delta vs WT late	0.000213404	1.57413e-05	-0.101406	0.298	0.485
CilAcute	RFX3	delta vs WT late	0.000220403	1.62923e-05	0.116207	0.884	0.96
CilAcute	CLN5	delta vs WT late	0.000223191	1.65144e-05	0.115035	0.639	0.634
CilAcute	RBMS2	delta vs WT late	0.000224203	1.65951e-05	0.144442	0.372	0.285
CilAcute	CSRP2	delta vs WT late	0.000224506	1.66194e-05	0.108896	0.284	0.177
CilAcute	KRT10	delta vs WT late	0.000230148	1.70678e-05	-0.367385	0.835	0.948
CilAcute	LIPA	delta vs WT late	0.00023127	1.71608e-05	0.120425	0.411	0.299
CilAcute	TOX4	delta vs WT late	0.000232371	1.72498e-05	-0.103569	0.733	0.829
CilAcute	LARP6	delta vs WT late	0.000235799	1.75309e-05	-0.23215	0.481	0.73
CilAcute	CLIP1	delta vs WT late	0.00023726	1.7651e-05	-0.116972	0.898	0.977
CilAcute	MYH9	delta vs WT late	0.000237529	1.76724e-05	-0.150461	0.533	0.685
CilAcute	EIF2AK2	delta vs WT late	0.000238113	1.77203e-05	0.209711	0.874	0.935
CilAcute	RP11-572C15.6	delta vs WT late	0.000243604	1.81597e-05	-0.104749	0.365	0.505
CilAcute	NAA50	delta vs WT late	0.000250518	1.87179e-05	-0.105004	0.53	0.668
CilAcute	GUK1	delta vs WT late	0.000250797	1.87409e-05	-0.15261	0.951	0.987
CilAcute	SLC37A1	delta vs WT late	0.000253012	1.89216e-05	-0.158397	0.751	0.872
CilAcute	CCZ1	delta vs WT late	0.000253155	1.89327e-05	-0.108161	0.611	0.712
CilAcute	CASP7	delta vs WT late	0.000254738	1.90562e-05	0.144772	0.821	0.834
CilAcute	KCNE1	delta vs WT late	0.000254744	1.9057e-05	-0.213806	0.807	0.892
CilAcute	C1orf222	delta vs WT late	0.000255204	1.90951e-05	-0.18255	0.73	0.822
CilAcute	SLC7A2	delta vs WT late	0.000255396	1.91113e-05	0.228122	0.814	0.76
CilAcute	SPAG8	delta vs WT late	0.000257026	1.92473e-05	0.187381	0.839	0.841
CilAcute	CBR4	delta vs WT late	0.000258463	1.93638e-05	-0.101896	0.428	0.551
CilAcute	CORO7	delta vs WT late	0.000261949	1.96456e-05	-0.101227	0.396	0.55
CilAcute	ACSL5	delta vs WT late	0.000262929	1.97254e-05	0.169402	0.491	0.413
CilAcute	ABCA5	delta vs WT late	0.00026384	1.97992e-05	0.24005	0.733	0.677
CilAcute	SAP30	delta vs WT late	0.000272308	2.04929e-05	-0.192797	0.491	0.64
CilAcute	DIAPH2	delta vs WT late	0.000276086	2.07906e-05	-0.225801	0.881	0.96
CilAcute	TRAF7	delta vs WT late	0.000295302	2.23661e-05	-0.155339	0.477	0.631
CilAcute	CCL15	delta vs WT late	0.000298245	2.26138e-05	0.252414	0.744	0.714
CilAcute	VASP	delta vs WT late	0.000302368	2.29502e-05	-0.14615	0.421	0.58
CilAcute	GOLM1	delta vs WT late	0.000303761	2.30664e-05	0.117334	0.891	0.959
CilAcute	AGAP1	delta vs WT late	0.000310273	2.36001e-05	-0.108898	0.509	0.67
CilAcute	PTPN2	delta vs WT late	0.000312072	2.3745e-05	0.13551	0.66	0.672
CilAcute	BRWD1	delta vs WT late	0.000312398	2.37732e-05	-0.114541	0.575	0.712
CilAcute	SF1	delta vs WT late	0.000313599	2.3872e-05	-0.214637	0.818	0.933
CilAcute	C3orf38	delta vs WT late	0.000314833	2.39732e-05	0.104922	0.607	0.6
CilAcute	MVP	delta vs WT late	0.000321517	2.45227e-05	-0.231417	0.821	0.946
CilAcute	HLTF	delta vs WT late	0.000324748	2.47868e-05	0.11107	0.544	0.477
CilAcute	RP11-290F5.2	delta vs WT late	0.000325268	2.48316e-05	-0.111312	0.312	0.414
CilAcute	JAK2	delta vs WT late	0.000326755	2.49527e-05	0.151262	0.604	0.486
CilAcute	IMPAD1	delta vs WT late	0.000330721	2.5284e-05	-0.147798	0.495	0.665
CilAcute	IP6K2	delta vs WT late	0.000333315	2.55081e-05	-0.126397	0.568	0.705
CilAcute	CCDC53	delta vs WT late	0.000334025	2.55663e-05	0.156001	0.719	0.748
CilAcute	TRAF4	delta vs WT late	0.000352967	2.71341e-05	-0.173559	0.754	0.87
CilAcute	ANKRD26	delta vs WT late	0.000360731	2.77791e-05	-0.132722	0.614	0.771
CilAcute	TNKS2	delta vs WT late	0.00036449	2.80943e-05	-0.100655	0.747	0.843
CilAcute	DDX60L	delta vs WT late	0.00036552	2.81807e-05	0.160634	0.463	0.4
CilAcute	SH3GLB2	delta vs WT late	0.000369462	2.8507e-05	-0.102364	0.579	0.741
CilAcute	INTS10	delta vs WT late	0.000373216	2.88182e-05	-0.111774	0.547	0.668
CilAcute	SLC6A6	delta vs WT late	0.00037368	2.88566e-05	-0.349159	0.856	0.968
CilAcute	IRS2	delta vs WT late	0.000373985	2.88818e-05	-0.146389	0.319	0.447
CilAcute	C12orf49	delta vs WT late	0.000386096	2.98949e-05	-0.143348	0.354	0.505
CilAcute	ZC3H12A	delta vs WT late	0.00039438	3.05949e-05	-0.107477	0.351	0.454
CilAcute	APOBEC3A	delta vs WT late	0.00039835	3.09292e-05	0.108456	0.123	0.103
CilAcute	RP3-395M20.12	delta vs WT late	0.000398986	3.0982e-05	-0.108567	0.175	0.348
CilAcute	MYO6	delta vs WT late	0.000401577	3.11993e-05	0.155241	0.877	0.908
CilAcute	TMEM40	delta vs WT late	0.000401853	3.12225e-05	0.288765	0.726	0.686
CilAcute	SH2D4A	delta vs WT late	0.000403561	3.13668e-05	-0.109813	0.653	0.782
CilAcute	CDC42EP3	delta vs WT late	0.000403659	3.1375e-05	-0.103309	0.628	0.764
CilAcute	JMY	delta vs WT late	0.000405228	3.15068e-05	-0.162449	0.477	0.649
CilAcute	XPNPEP1	delta vs WT late	0.000412209	3.20916e-05	0.109636	0.582	0.55
CilAcute	ALYREF	delta vs WT late	0.00041383	3.22314e-05	-0.324925	0.354	0.64
CilAcute	TTC32	delta vs WT late	0.000414614	3.23002e-05	-0.150676	0.667	0.768
CilAcute	TNFAIP2	delta vs WT late	0.000415677	3.23908e-05	-0.610524	0.698	0.892
CilAcute	ZFP90	delta vs WT late	0.000416384	3.24512e-05	-0.176089	0.481	0.652
CilAcute	SKP1	delta vs WT late	0.000420537	3.27996e-05	0.157233	0.958	0.998
CilAcute	CD151	delta vs WT late	0.00042181	3.29122e-05	-0.148817	0.368	0.587
CilAcute	PMAIP1	delta vs WT late	0.000431591	3.37491e-05	-0.261833	0.519	0.667
CilAcute	PANX2	delta vs WT late	0.000439472	3.4424e-05	-0.215654	0.351	0.564
CilAcute	SENP7	delta vs WT late	0.000439545	3.44304e-05	0.10462	0.428	0.335
CilAcute	SLC25A39	delta vs WT late	0.000443918	3.47996e-05	-0.205254	0.505	0.668
CilAcute	SAV1	delta vs WT late	0.000448783	3.52203e-05	-0.158155	0.463	0.683
CilAcute	KRT18	delta vs WT late	0.000449634	3.52948e-05	-0.22905	0.975	0.996
CilAcute	TFPT	delta vs WT late	0.000454733	3.57244e-05	0.162584	0.726	0.724
CilAcute	DYNC1H1	delta vs WT late	0.000464936	3.65994e-05	0.124394	0.828	0.886
CilAcute	ACTR3	delta vs WT late	0.000468657	3.69218e-05	-0.181637	0.839	0.948
CilAcute	OAZ2	delta vs WT late	0.000473486	3.7339e-05	-0.166997	0.6	0.762
CilAcute	RALGDS	delta vs WT late	0.00047412	3.73924e-05	-0.235148	0.533	0.726
CilAcute	RFX2	delta vs WT late	0.000475986	3.75525e-05	-0.117633	0.818	0.912
CilAcute	BRD8	delta vs WT late	0.000477083	3.765e-05	0.168131	0.621	0.548
CilAcute	ATP1A1	delta vs WT late	0.000488103	3.85995e-05	-0.382144	0.905	0.969
CilAcute	DLD	delta vs WT late	0.000491514	3.88925e-05	0.123698	0.663	0.701
CilAcute	PARVA	delta vs WT late	0.000494334	3.91284e-05	0.190929	0.754	0.73
CilAcute	CTU1	delta vs WT late	0.000495198	3.92067e-05	-0.111313	0.116	0.286
CilAcute	BAG6	delta vs WT late	0.00049602	3.92797e-05	-0.127843	0.653	0.804
CilAcute	USP15	delta vs WT late	0.000505816	4.01359e-05	0.20151	0.73	0.73
CilAcute	RPN1	delta vs WT late	0.000507239	4.02546e-05	-0.152484	0.839	0.96
CilAcute	NT5C3A	delta vs WT late	0.000512819	4.07313e-05	0.350369	0.895	0.914
CilAcute	GPR137	delta vs WT late	0.000517676	4.1161e-05	-0.191268	0.558	0.735
CilAcute	SH2D3A	delta vs WT late	0.00052305	4.16325e-05	-0.17132	0.246	0.423
CilAcute	HIST1H2AC	delta vs WT late	0.000523456	4.16678e-05	0.168227	0.632	0.659
CilAcute	LRRFIP1	delta vs WT late	0.000524044	4.17191e-05	-0.294543	0.965	0.995
CilAcute	TUBB4B	delta vs WT late	0.000528891	4.21475e-05	0.15551	0.996	1
CilAcute	SIX3	delta vs WT late	0.000530002	4.22444e-05	-0.267066	0.8	0.926
CilAcute	HDGF	delta vs WT late	0.000533162	4.25184e-05	-0.351818	0.881	0.984
CilAcute	APOL2	delta vs WT late	0.000537415	4.28892e-05	0.185038	0.611	0.629
CilAcute	FAM207A	delta vs WT late	0.000539098	4.30406e-05	-0.123543	0.614	0.732
CilAcute	RGS22	delta vs WT late	0.000544774	4.35359e-05	0.21814	0.674	0.636
CilAcute	MPRIP	delta vs WT late	0.000548952	4.39027e-05	-0.1518	0.263	0.445
CilAcute	DYDC1	delta vs WT late	0.000553146	4.42661e-05	0.149129	0.712	0.674
CilAcute	DCTPP1	delta vs WT late	0.000555977	4.4519e-05	-0.135166	0.495	0.631
CilAcute	ME1	delta vs WT late	0.000568116	4.55675e-05	-0.190661	0.558	0.739
CilAcute	RUNX1	delta vs WT late	0.000574696	4.61415e-05	-0.176207	0.849	0.908
CilAcute	DYNC2H1	delta vs WT late	0.000588838	4.73859e-05	0.14698	0.772	0.809
CilAcute	PPDPF	delta vs WT late	0.000591193	4.75975e-05	-0.119619	0.954	0.998
CilAcute	INO80C	delta vs WT late	0.000595165	4.79497e-05	-0.111749	0.435	0.596
CilAcute	ARL2BP	delta vs WT late	0.00059638	4.80595e-05	-0.115547	0.621	0.753
CilAcute	RAB11FIP4	delta vs WT late	0.000600062	4.8383e-05	-0.144885	0.558	0.705
CilAcute	FAM136A	delta vs WT late	0.000606769	4.89621e-05	-0.156345	0.596	0.78
CilAcute	GAK	delta vs WT late	0.000612401	4.94534e-05	-0.114267	0.653	0.764
CilAcute	UROS	delta vs WT late	0.000615215	4.96974e-05	0.118876	0.604	0.528
CilAcute	GORASP2	delta vs WT late	0.000620527	5.01654e-05	-0.100219	0.368	0.514
CilAcute	DPP7	delta vs WT late	0.000630053	5.09937e-05	-0.194287	0.807	0.937
CilAcute	CCDC78	delta vs WT late	0.000634298	5.13663e-05	0.384947	0.926	0.941
CilAcute	PTGER2	delta vs WT late	0.000639604	5.18345e-05	0.195976	0.439	0.283
CilAcute	NDUFA3	delta vs WT late	0.000639726	5.18481e-05	0.265443	0.898	0.962
CilAcute	UBQLN1	delta vs WT late	0.000641165	5.19776e-05	-0.101149	0.642	0.755
CilAcute	LRRC34	delta vs WT late	0.000643128	5.21506e-05	0.144416	0.807	0.85
CilAcute	GPR56	delta vs WT late	0.00064729	5.25271e-05	-0.169318	0.484	0.703
CilAcute	TRIOBP	delta vs WT late	0.000662608	5.39022e-05	-0.138984	0.554	0.717
CilAcute	FBRS	delta vs WT late	0.000679041	5.53433e-05	-0.141182	0.604	0.762
CilAcute	RAI14	delta vs WT late	0.000680205	5.54499e-05	-0.12841	0.467	0.591
CilAcute	LGALS9	delta vs WT late	0.000682636	5.56666e-05	0.103207	0.537	0.51
CilAcute	PRDX2	delta vs WT late	0.000683625	5.57492e-05	-0.190385	0.804	0.923
CilAcute	FAM114A1	delta vs WT late	0.000689821	5.6303e-05	-0.160045	0.586	0.775
CilAcute	RP11-620J15.3	delta vs WT late	0.000699287	5.71589e-05	0.121509	0.747	0.872
CilAcute	TPRG1L	delta vs WT late	0.000702436	5.74395e-05	-0.109935	0.579	0.701
CilAcute	INO80B	delta vs WT late	0.00070272	5.74657e-05	-0.110017	0.6	0.746
CilAcute	MUC15	delta vs WT late	0.00070374	5.75643e-05	0.290165	0.93	0.966
CilAcute	ZNHIT6	delta vs WT late	0.000712414	5.83484e-05	-0.186329	0.449	0.614
CilAcute	LINC00969	delta vs WT late	0.000725182	5.94847e-05	-0.38134	0.782	0.906
CilAcute	DNAI1	delta vs WT late	0.000726525	5.96042e-05	0.135132	0.712	0.71
CilAcute	EFCAB1	delta vs WT late	0.000729987	5.99102e-05	0.291007	0.93	0.962
CilAcute	NF1	delta vs WT late	0.000730218	5.99308e-05	0.118397	0.663	0.659
CilAcute	AUP1	delta vs WT late	0.000733586	6.02287e-05	-0.137339	0.488	0.676
CilAcute	MAP4K4	delta vs WT late	0.000737779	6.06111e-05	-0.211639	0.425	0.647
CilAcute	HSP90AB1	delta vs WT late	0.00074019	6.08272e-05	0.184328	0.996	0.996
CilAcute	PPAP2A	delta vs WT late	0.000741886	6.09815e-05	-0.160186	0.281	0.447
CilAcute	CALM1	delta vs WT late	0.000747223	6.14619e-05	-0.298896	0.993	1
CilAcute	RECQL5	delta vs WT late	0.000747502	6.14881e-05	-0.100763	0.168	0.294
CilAcute	USP30-AS1	delta vs WT late	0.000749347	6.1656e-05	0.106253	0.481	0.411
CilAcute	CCDC138	delta vs WT late	0.000749654	6.16866e-05	0.208205	0.744	0.674
CilAcute	IER2	delta vs WT late	0.000750171	6.17367e-05	0.134062	0.758	0.787
CilAcute	BAZ2A	delta vs WT late	0.000751342	6.18417e-05	-0.171603	0.589	0.733
CilAcute	CMTM4	delta vs WT late	0.000752399	6.19428e-05	-0.102024	0.512	0.679
CilAcute	DOPEY1	delta vs WT late	0.000754965	6.21762e-05	0.117427	0.554	0.488
CilAcute	ROCK2	delta vs WT late	0.000776321	6.4096e-05	-0.108233	0.575	0.766
CilAcute	MRPL3	delta vs WT late	0.000782747	6.46759e-05	-0.123565	0.568	0.705
CilAcute	SHROOM3	delta vs WT late	0.000790959	6.54259e-05	-0.270046	0.828	0.928
CilAcute	C1orf87	delta vs WT late	0.00080921	6.7054e-05	0.108787	0.747	0.78
CilAcute	INHBB	delta vs WT late	0.00080953	6.70851e-05	-0.192956	0.404	0.584
CilAcute	ALDH3A1	delta vs WT late	0.000818883	6.79307e-05	-0.909685	0.74	0.95
CilAcute	EEF1A1	delta vs WT late	0.000820073	6.80389e-05	0.101542	0.993	0.996
CilAcute	PHRF1	delta vs WT late	0.000850655	7.0808e-05	-0.127915	0.284	0.432
CilAcute	ROPN1L	delta vs WT late	0.000851642	7.09012e-05	0.217846	0.961	0.987
CilAcute	NR1H2	delta vs WT late	0.000852593	7.0995e-05	-0.115497	0.453	0.625
CilAcute	DAG1	delta vs WT late	0.000855652	7.12718e-05	-0.11513	0.523	0.676
CilAcute	PAX7	delta vs WT late	0.000878227	7.33525e-05	-0.118815	0.477	0.571
CilAcute	C14orf80	delta vs WT late	0.000881428	7.36401e-05	-0.102634	0.337	0.438
CilAcute	C6orf89	delta vs WT late	0.000882724	7.3756e-05	-0.117881	0.639	0.762
CilAcute	CDC42BPB	delta vs WT late	0.000883471	7.38222e-05	-0.131015	0.551	0.715
CilAcute	CAPZA2	delta vs WT late	0.000892562	7.46497e-05	0.113977	0.818	0.867
CilAcute	WNT7B	delta vs WT late	0.000909297	7.6155e-05	-0.24605	0.326	0.614
CilAcute	NWD1	delta vs WT late	0.000916021	7.67694e-05	0.228789	0.825	0.868
CilAcute	TCTN1	delta vs WT late	0.00093017	7.80686e-05	0.149498	0.884	0.928
CilAcute	TRIM44	delta vs WT late	0.000931587	7.81982e-05	-0.127219	0.758	0.856
CilAcute	PGK1	delta vs WT late	0.000968376	8.16044e-05	-0.225506	0.832	0.95
CilAcute	LGALS3BP	delta vs WT late	0.000969958	8.17558e-05	0.289283	0.905	0.933
CilAcute	CRLF1	delta vs WT late	0.000977266	8.24405e-05	-0.240337	0.179	0.395
CilAcute	MTSS1L	delta vs WT late	0.000989961	8.36307e-05	-0.103426	0.358	0.497
CilAcute	STIL	delta vs WT late	0.000997218	8.42993e-05	0.110067	0.421	0.341
CilAcute	NOM1	delta vs WT late	0.00100063	8.46179e-05	-0.114988	0.358	0.521
CilAcute	PRPF38B	delta vs WT late	0.00100706	8.52285e-05	-0.102677	0.649	0.757
CilAcute	DCTN1	delta vs WT late	0.00101898	8.63625e-05	-0.119393	0.498	0.676
CilAcute	BTN2A2	delta vs WT late	0.00101913	8.63787e-05	0.106812	0.449	0.463
CilAcute	MFSD4	delta vs WT late	0.00102134	8.65816e-05	-0.203443	0.277	0.407
CilAcute	SLC35B1	delta vs WT late	0.00102471	8.68895e-05	-0.158335	0.589	0.746
CilAcute	YPEL5	delta vs WT late	0.00103178	8.7563e-05	0.166565	0.846	0.905
CilAcute	GPC4	delta vs WT late	0.00104118	8.84464e-05	0.213254	0.414	0.259
CilAcute	DUOXA1	delta vs WT late	0.00106788	9.09316e-05	-0.195401	0.558	0.73
CilAcute	CCL20	delta vs WT late	0.00107517	9.15953e-05	-0.148486	0.281	0.238
CilAcute	ADNP	delta vs WT late	0.00107535	9.1614e-05	-0.113588	0.561	0.69
CilAcute	SELM	delta vs WT late	0.00108302	9.23189e-05	-0.126759	0.284	0.422
CilAcute	MSRB1	delta vs WT late	0.00109873	9.37761e-05	-0.157822	0.53	0.683
CilAcute	USP22	delta vs WT late	0.00109988	9.3882e-05	0.102018	0.782	0.804
CilAcute	VOPP1	delta vs WT late	0.00110656	9.45082e-05	-0.150336	0.396	0.607
CilAcute	FBXW5	delta vs WT late	0.00112221	9.59859e-05	-0.239376	0.596	0.795
CilAcute	XPR1	delta vs WT late	0.00113144	9.68568e-05	-0.123147	0.491	0.632
CilAcute	NCOR2	delta vs WT late	0.0011466	9.82698e-05	-0.101927	0.4	0.524
CilAcute	AP2B1	delta vs WT late	0.00114809	9.84072e-05	0.142497	0.891	0.915
CilAcute	CASP1	delta vs WT late	0.00116815	0.000100261	0.179668	0.653	0.605
CilAcute	NDRG2	delta vs WT late	0.00119391	0.000102669	-0.196972	0.519	0.627
CilAcute	MAP3K8	delta vs WT late	0.00119905	0.000103169	-0.1875	0.579	0.726
CilAcute	C5orf56	delta vs WT late	0.00120753	0.000103954	0.140851	0.649	0.6
CilAcute	GALE	delta vs WT late	0.00121307	0.000104491	-0.12757	0.4	0.537
CilAcute	MAP2K2	delta vs WT late	0.00122137	0.000105261	-0.312017	0.558	0.769
CilAcute	SETD1B	delta vs WT late	0.0012351	0.000106572	-0.131587	0.274	0.476
CilAcute	PRKCZ	delta vs WT late	0.00123744	0.000106799	0.10559	0.333	0.281
CilAcute	ERN2	delta vs WT late	0.0012387	0.000106918	-0.124712	0.456	0.55
CilAcute	FTL	delta vs WT late	0.00124465	0.000107494	-0.132624	0.993	1
CilAcute	LCA5L	delta vs WT late	0.00124822	0.000107845	0.362244	0.881	0.879
CilAcute	BRD4	delta vs WT late	0.00126835	0.00010975	-0.237156	0.642	0.82
CilAcute	CTGF	delta vs WT late	0.00129013	0.000111809	0.618186	0.912	0.87
CilAcute	ERLIN1	delta vs WT late	0.00129347	0.000112135	0.175203	0.593	0.488
CilAcute	GCC2	delta vs WT late	0.00129557	0.000112329	0.253773	0.958	0.989
CilAcute	ANKRD13D	delta vs WT late	0.0012975	0.000112519	-0.124686	0.568	0.721
CilAcute	ZNRF2	delta vs WT late	0.00129801	0.000112567	-0.138347	0.232	0.414
CilAcute	POMT2	delta vs WT late	0.00130116	0.000112858	-0.167766	0.407	0.578
CilAcute	GOLGA4	delta vs WT late	0.00130871	0.000113579	-0.123848	0.863	0.946
CilAcute	MBTPS1	delta vs WT late	0.0013256	0.000115226	0.120833	0.804	0.798
CilAcute	AGBL3	delta vs WT late	0.00133106	0.000115781	0.121735	0.456	0.339
CilAcute	LSM2	delta vs WT late	0.0013312	0.000115797	-0.110482	0.495	0.614
CilAcute	C9orf66	delta vs WT late	0.00133161	0.000115836	-0.107074	0.218	0.33
CilAcute	LRRC45	delta vs WT late	0.00133218	0.000115889	-0.139906	0.481	0.638
CilAcute	ECT2L	delta vs WT late	0.0013402	0.00011667	0.262785	0.649	0.688
CilAcute	WNK1	delta vs WT late	0.00134219	0.000116856	-0.101614	0.814	0.915
CilAcute	HIST1H4C	delta vs WT late	0.00134465	0.000117082	0.131513	0.716	0.688
CilAcute	SETD5	delta vs WT late	0.00135391	0.000117958	-0.138195	0.695	0.795
CilAcute	ATP5H	delta vs WT late	0.00137054	0.000119521	0.121052	0.919	0.973
CilAcute	DHX38	delta vs WT late	0.00139469	0.000121854	-0.185589	0.34	0.596
CilAcute	FEZF1	delta vs WT late	0.00140679	0.000123036	-0.20818	0.095	0.413
CilAcute	C12orf55	delta vs WT late	0.00142438	0.000124731	0.122853	0.811	0.793
CilAcute	RPRM	delta vs WT late	0.00142626	0.00012492	-0.112885	0.207	0.364
CilAcute	PSME2	delta vs WT late	0.00143521	0.000125805	0.319705	0.965	0.986
CilAcute	CD81	delta vs WT late	0.00143746	0.000126013	-0.381783	0.796	0.912
CilAcute	GABARAPL1	delta vs WT late	0.00143828	0.000126091	-0.158854	0.253	0.436
CilAcute	HSD17B11	delta vs WT late	0.00145056	0.000127257	0.119843	0.639	0.564
CilAcute	NCLN	delta vs WT late	0.00146921	0.000129083	-0.101459	0.291	0.413
CilAcute	BOD1L1	delta vs WT late	0.00146953	0.000129117	-0.204879	0.758	0.897
CilAcute	UBE2E3	delta vs WT late	0.00147787	0.000129943	-0.161308	0.625	0.775
CilAcute	STK38	delta vs WT late	0.00147988	0.000130139	-0.128578	0.691	0.814
CilAcute	RB1	delta vs WT late	0.00148287	0.000130421	0.128122	0.582	0.548
CilAcute	TP53I13	delta vs WT late	0.00148797	0.000130897	-0.116458	0.425	0.604
CilAcute	FAM134A	delta vs WT late	0.00148916	0.000131017	-0.126733	0.495	0.643
CilAcute	FAM102A	delta vs WT late	0.0014903	0.000131124	-0.399427	0.677	0.877
CilAcute	C1orf168	delta vs WT late	0.00151326	0.000133339	0.266761	0.453	0.22
CilAcute	CROT	delta vs WT late	0.00151903	0.000133909	-0.106464	0.481	0.533
CilAcute	SORBS2	delta vs WT late	0.00152602	0.000134573	-0.153705	0.86	0.924
CilAcute	RAB1B	delta vs WT late	0.00153472	0.000135426	-0.128595	0.719	0.831
CilAcute	STAT2	delta vs WT late	0.00154498	0.000136427	0.208071	0.712	0.741
CilAcute	SYNGR2	delta vs WT late	0.00154628	0.000136553	-0.151046	0.495	0.641
CilAcute	ARPC1B	delta vs WT late	0.0015465	0.000136579	-0.197144	0.846	0.942
CilAcute	TST	delta vs WT late	0.00159065	0.000140861	-0.150543	0.428	0.618
CilAcute	NQO2	delta vs WT late	0.0015949	0.000141274	-0.124505	0.526	0.647
CilAcute	GIPR	delta vs WT late	0.00161355	0.000143076	-0.105485	0.614	0.717
CilAcute	SSR3	delta vs WT late	0.00161498	0.000143217	-0.137626	0.688	0.827
CilAcute	CSNK1E	delta vs WT late	0.00162574	0.000144288	-0.269219	0.712	0.872
CilAcute	CASP8	delta vs WT late	0.00162623	0.000144337	0.101292	0.558	0.546
CilAcute	SYS1	delta vs WT late	0.00162728	0.000144443	-0.129699	0.723	0.825
CilAcute	TNFSF10	delta vs WT late	0.00163169	0.000144884	0.400627	0.961	0.98
CilAcute	GNB1	delta vs WT late	0.00165254	0.000146941	-0.242169	0.737	0.874
CilAcute	CTSA	delta vs WT late	0.00166802	0.000148418	-0.105808	0.495	0.632
CilAcute	HMGB1	delta vs WT late	0.00166812	0.00014843	0.109178	0.958	0.995
CilAcute	SPTLC2	delta vs WT late	0.00168017	0.00014961	0.126774	0.789	0.791
CilAcute	C4orf33	delta vs WT late	0.00168062	0.000149653	0.228263	0.688	0.559
CilAcute	ANKRD36C	delta vs WT late	0.00172641	0.000154152	-0.533242	0.705	0.782
CilAcute	AKT1	delta vs WT late	0.00174064	0.000155547	-0.189913	0.393	0.641
CilAcute	MPHOSPH10	delta vs WT late	0.00176133	0.0001576	-0.111365	0.593	0.733
CilAcute	PHTF1	delta vs WT late	0.00176809	0.000158259	-0.101742	0.74	0.859
CilAcute	ARHGAP21	delta vs WT late	0.00177252	0.000158688	-0.197829	0.642	0.759
CilAcute	WIPI2	delta vs WT late	0.00178432	0.00015987	-0.118397	0.744	0.85
CilAcute	CHMP2B	delta vs WT late	0.00178725	0.000160176	0.13725	0.832	0.928
CilAcute	ATP5J2	delta vs WT late	0.00179583	0.00016101	0.146026	0.937	0.991
CilAcute	SPATA6	delta vs WT late	0.00181667	0.00016309	0.255748	0.881	0.91
CilAcute	ASH1L	delta vs WT late	0.00182991	0.000164409	-0.140514	0.751	0.885
CilAcute	NCALD	delta vs WT late	0.00184175	0.000165575	0.133869	0.646	0.616
CilAcute	PAPSS1	delta vs WT late	0.00184727	0.00016612	0.164552	0.747	0.773
CilAcute	THRA	delta vs WT late	0.00186366	0.00016773	-0.11687	0.537	0.672
CilAcute	CYP2A13	delta vs WT late	0.00190709	0.000172085	-0.125813	0.144	0.326
CilAcute	TBL1XR1	delta vs WT late	0.00190934	0.000172307	-0.246935	0.73	0.87
CilAcute	LINC00094	delta vs WT late	0.0019258	0.000173939	-0.114293	0.495	0.672
CilAcute	FOXN3	delta vs WT late	0.00193177	0.000174544	-0.172837	0.295	0.53
CilAcute	FCHO2	delta vs WT late	0.00194396	0.000175738	0.138772	0.519	0.495
CilAcute	NCS1	delta vs WT late	0.00194794	0.000176126	-0.330078	0.389	0.659
CilAcute	RP11-841O20.2	delta vs WT late	0.00195177	0.000176514	0.111494	0.382	0.243
CilAcute	PTBP1	delta vs WT late	0.0019675	0.000178081	-0.10945	0.677	0.813
CilAcute	DAZAP1	delta vs WT late	0.00197676	0.000179038	-0.136873	0.593	0.759
CilAcute	ZC3H18	delta vs WT late	0.00199372	0.000180768	-0.100725	0.425	0.589
CilAcute	SLAIN2	delta vs WT late	0.00199608	0.000181003	0.206976	0.867	0.899
CilAcute	COPS8	delta vs WT late	0.0020082	0.000182211	-0.13019	0.558	0.714
CilAcute	B4GALT6	delta vs WT late	0.00200951	0.000182344	0.172141	0.442	0.315
CilAcute	PDE6B	delta vs WT late	0.00202869	0.000184251	0.125204	0.368	0.303
CilAcute	HES1	delta vs WT late	0.00205276	0.00018666	-0.128524	0.747	0.805
CilAcute	APP	delta vs WT late	0.00209253	0.000190628	-0.258513	0.663	0.85
CilAcute	XAF1	delta vs WT late	0.00210796	0.000192182	0.158867	0.793	0.726
CilAcute	ZNF444	delta vs WT late	0.00211616	0.000193017	-0.110458	0.305	0.463
CilAcute	LARP4	delta vs WT late	0.00211943	0.000193363	0.105012	0.765	0.786
CilAcute	ZDHHC24	delta vs WT late	0.00213882	0.000195326	-0.147097	0.474	0.623
CilAcute	PIBF1	delta vs WT late	0.00214954	0.000196417	0.10156	0.761	0.813
CilAcute	MIS18BP1	delta vs WT late	0.00215491	0.000196966	0.182948	0.698	0.623
CilAcute	ZFHX3	delta vs WT late	0.0021615	0.000197646	-0.17065	0.691	0.84
CilAcute	AMDHD2	delta vs WT late	0.00216415	0.000197919	-0.113839	0.274	0.405
CilAcute	TNNT1	delta vs WT late	0.0021825	0.000199791	-0.116964	0.102	0.241
CilAcute	YBEY	delta vs WT late	0.0022025	0.00020185	-0.127981	0.512	0.714
CilAcute	FAM174B	delta vs WT late	0.00220749	0.000202345	-0.14141	0.316	0.476
CilAcute	STK40	delta vs WT late	0.00222562	0.000204164	-0.11128	0.582	0.712
CilAcute	LRRFIP2	delta vs WT late	0.00224379	0.000206013	-0.104613	0.716	0.832
CilAcute	BCR	delta vs WT late	0.00226528	0.000208224	-0.154502	0.281	0.485
CilAcute	ELP5	delta vs WT late	0.00226741	0.000208436	-0.112515	0.414	0.55
CilAcute	MTIF2	delta vs WT late	0.00230194	0.000211984	-0.106115	0.604	0.753
CilAcute	TRAPPC1	delta vs WT late	0.00231732	0.000213533	-0.133707	0.807	0.903
CilAcute	ANKRD28	delta vs WT late	0.00234014	0.00021585	-0.221609	0.8	0.908
CilAcute	NOSIP	delta vs WT late	0.00234043	0.00021588	0.102093	0.653	0.71
CilAcute	HRAS	delta vs WT late	0.0023434	0.000216171	-0.397647	0.635	0.87
CilAcute	NUDT21	delta vs WT late	0.00235567	0.000217428	0.12309	0.621	0.641
CilAcute	PPM1H	delta vs WT late	0.0023588	0.000217744	-0.122436	0.4	0.58
CilAcute	UBA1	delta vs WT late	0.00238028	0.000220004	-0.131979	0.632	0.784
CilAcute	CDYL	delta vs WT late	0.00239835	0.000221852	-0.259145	0.386	0.654
CilAcute	MSL1	delta vs WT late	0.00247444	0.000229654	-0.12378	0.414	0.62
CilAcute	VPS13C	delta vs WT late	0.0024885	0.000231102	0.370729	0.94	0.926
CilAcute	EPHA2	delta vs WT late	0.00248906	0.000231165	-0.126631	0.498	0.584
CilAcute	HN1	delta vs WT late	0.00251213	0.000233585	-0.264557	0.828	0.933
CilAcute	ECI1	delta vs WT late	0.00252144	0.000234527	-0.121323	0.772	0.872
CilAcute	MUC13	delta vs WT late	0.00255285	0.000237774	0.817848	0.747	0.512
CilAcute	PPP2CB	delta vs WT late	0.00257516	0.000240069	-0.171719	0.867	0.957
CilAcute	HLA-DOA	delta vs WT late	0.00258354	0.00024094	0.323417	0.547	0.319
CilAcute	MMADHC	delta vs WT late	0.00260464	0.000243069	0.100746	0.828	0.877
CilAcute	FDXR	delta vs WT late	0.002609	0.00024352	-0.104023	0.751	0.8
CilAcute	CFH	delta vs WT late	0.00262122	0.000244833	0.476736	0.832	0.73
CilAcute	ANKRD45	delta vs WT late	0.0026321	0.000245948	0.102748	0.747	0.82
CilAcute	NMRAL1	delta vs WT late	0.00265327	0.000248197	-0.102133	0.681	0.775
CilAcute	NCOA1	delta vs WT late	0.00268484	0.000251451	-0.105226	0.351	0.523
CilAcute	PTRH1	delta vs WT late	0.0027145	0.000254501	0.122384	0.796	0.802
CilAcute	CNST	delta vs WT late	0.00272159	0.000255259	-0.126945	0.389	0.571
CilAcute	EXOC7	delta vs WT late	0.00272887	0.000256013	-0.113767	0.695	0.822
CilAcute	GNAQ	delta vs WT late	0.00276753	0.000260123	-0.14566	0.789	0.892
CilAcute	SSNA1	delta vs WT late	0.00276862	0.000260266	-0.139547	0.772	0.858
CilAcute	TRAF3IP1	delta vs WT late	0.00281816	0.00026544	-0.281538	0.933	0.989
CilAcute	TMEM205	delta vs WT late	0.0028278	0.000266446	-0.152402	0.575	0.757
CilAcute	LRRC4	delta vs WT late	0.00287184	0.000271078	-0.172097	0.663	0.796
CilAcute	ATG4A	delta vs WT late	0.00292419	0.000276601	0.103787	0.428	0.409
CilAcute	BLOC1S4	delta vs WT late	0.00292846	0.000277056	-0.271736	0.509	0.771
CilAcute	TRERF1	delta vs WT late	0.00293141	0.000277385	-0.113689	0.253	0.396
CilAcute	CENPC	delta vs WT late	0.00293246	0.000277494	0.138361	0.698	0.73
CilAcute	DUS1L	delta vs WT late	0.00301593	0.000286349	-0.230221	0.558	0.764
CilAcute	UBE2Z	delta vs WT late	0.00303939	0.000288828	-0.10437	0.733	0.852
CilAcute	PDAP1	delta vs WT late	0.00304032	0.000288926	-0.233586	0.818	0.946
CilAcute	HSD17B13	delta vs WT late	0.00306301	0.000291311	0.109027	0.537	0.479
CilAcute	ACAT1	delta vs WT late	0.00309543	0.000294767	0.133466	0.663	0.631
CilAcute	TXNRD1	delta vs WT late	0.00314127	0.000299605	-0.476414	0.923	0.996
CilAcute	FBP1	delta vs WT late	0.00315207	0.000300771	0.153081	0.656	0.6
CilAcute	JPX	delta vs WT late	0.00315244	0.000300811	-0.154527	0.537	0.742
CilAcute	SH3BP4	delta vs WT late	0.00315993	0.000301612	-0.109098	0.439	0.6
CilAcute	ZBED6	delta vs WT late	0.00317352	0.000303045	-0.15018	0.211	0.465
CilAcute	AHR	delta vs WT late	0.00320572	0.000306451	-0.124066	0.663	0.786
CilAcute	MSRB2	delta vs WT late	0.00320887	0.000306789	0.195751	0.754	0.723
CilAcute	PLEKHA7	delta vs WT late	0.00322138	0.000308184	0.108861	0.432	0.389
CilAcute	SNHG10	delta vs WT late	0.0032214	0.00030819	-0.113352	0.33	0.483
CilAcute	C6orf106	delta vs WT late	0.00322186	0.000308248	-0.137314	0.667	0.795
CilAcute	KCNJ15	delta vs WT late	0.00324708	0.000310926	0.13493	0.347	0.222
CilAcute	NDUFB10	delta vs WT late	0.00325305	0.000311592	-0.102245	0.919	0.982
CilAcute	FOSL2	delta vs WT late	0.00330396	0.000317051	-0.155381	0.354	0.492
CilAcute	VAV1	delta vs WT late	0.00331337	0.000318073	-0.113655	0.368	0.528
CilAcute	HOMER2	delta vs WT late	0.00331489	0.000318233	-0.150024	0.54	0.627
CilAcute	ZC3H14	delta vs WT late	0.00331823	0.000318573	0.172713	0.751	0.728
CilAcute	EIF3B	delta vs WT late	0.00333303	0.000320115	-0.18978	0.533	0.712
CilAcute	EPAS1	delta vs WT late	0.00333346	0.000320168	-0.114098	0.46	0.596
CilAcute	UBE3D	delta vs WT late	0.00333938	0.000320805	0.143285	0.614	0.571
CilAcute	NLRP1	delta vs WT late	0.00336444	0.000323506	-0.123275	0.439	0.571
CilAcute	NAGLU	delta vs WT late	0.00340468	0.000327776	-0.143902	0.27	0.458
CilAcute	DYNLL2	delta vs WT late	0.00341273	0.000328605	-0.155953	0.6	0.793
CilAcute	UTRN	delta vs WT late	0.0035361	0.000341808	0.111779	0.86	0.895
CilAcute	FIS1	delta vs WT late	0.00355122	0.000343473	-0.129466	0.898	0.964
CilAcute	MNS1	delta vs WT late	0.00358704	0.000347349	0.31608	0.954	0.977
CilAcute	PGP	delta vs WT late	0.00360332	0.000349117	-0.221734	0.502	0.715
CilAcute	WDR1	delta vs WT late	0.00362324	0.000351307	-0.192818	0.677	0.858
CilAcute	UBTD1	delta vs WT late	0.00363359	0.000352436	-0.164267	0.351	0.524
CilAcute	SLC22A18	delta vs WT late	0.00367468	0.000356812	-0.156555	0.4	0.551
CilAcute	VCL	delta vs WT late	0.00369658	0.000359224	-0.117671	0.26	0.427
CilAcute	VNN2	delta vs WT late	0.00370584	0.000360236	0.341934	0.66	0.454
CilAcute	IFIH1	delta vs WT late	0.00374565	0.000364601	0.233064	0.642	0.596
CilAcute	PITX1	delta vs WT late	0.00375864	0.000366021	-0.109792	0.674	0.778
CilAcute	APRT	delta vs WT late	0.00376737	0.000367017	-0.23375	0.835	0.941
CilAcute	PSMB9	delta vs WT late	0.00379647	0.000370124	0.347363	0.968	0.977
CilAcute	ALS2CR12	delta vs WT late	0.00381303	0.000371935	0.11378	0.649	0.636
CilAcute	TNFRSF12A	delta vs WT late	0.00381719	0.000372407	-0.243422	0.425	0.676
CilAcute	ANXA4	delta vs WT late	0.0038259	0.000373366	0.156249	0.804	0.798
CilAcute	PPP2R2A	delta vs WT late	0.00386215	0.000377263	0.11729	0.825	0.91
CilAcute	ID3	delta vs WT late	0.00388409	0.000379558	0.130542	0.361	0.295
CilAcute	KATNB1	delta vs WT late	0.00390306	0.000381619	-0.149129	0.607	0.784
CilAcute	ZNF487	delta vs WT late	0.00392034	0.000383511	-0.176221	0.758	0.874
CilAcute	LITAF	delta vs WT late	0.00393557	0.000385186	-0.242574	0.761	0.895
CilAcute	CTD-2544H17.1	delta vs WT late	0.00400884	0.000393203	0.154108	0.589	0.539
CilAcute	ARHGEF35	delta vs WT late	0.00407945	0.00040079	-0.234105	0.404	0.667
CilAcute	FAM92B	delta vs WT late	0.00410669	0.000403843	0.104518	0.958	0.987
CilAcute	MAP7D1	delta vs WT late	0.00412134	0.000405461	-0.121798	0.312	0.463
CilAcute	RAB37	delta vs WT late	0.00415107	0.000408762	-0.163145	0.242	0.414
CilAcute	CASC1	delta vs WT late	0.004198	0.000414027	0.239942	0.926	0.96
CilAcute	ZNRF1	delta vs WT late	0.00421664	0.000416029	-0.201259	0.523	0.699
CilAcute	KLF5	delta vs WT late	0.00421873	0.000416265	-0.290964	0.832	0.935
CilAcute	GSPT1	delta vs WT late	0.00424373	0.000419049	-0.116757	0.807	0.888
CilAcute	ARHGAP42	delta vs WT late	0.00424506	0.000419216	-0.160237	0.544	0.634
CilAcute	GMDS	delta vs WT late	0.00426373	0.000421256	0.153926	0.761	0.73
CilAcute	CACNG6	delta vs WT late	0.00426782	0.000421728	-0.212486	0.439	0.638
CilAcute	DLG5-AS1	delta vs WT late	0.00426901	0.000421869	-0.136343	0.411	0.557
CilAcute	CCNL1	delta vs WT late	0.00427882	0.000422949	-0.120397	0.568	0.65
CilAcute	GDI2	delta vs WT late	0.00428657	0.000423851	0.171835	0.832	0.854
CilAcute	CXCL10	delta vs WT late	0.0042971	0.000425028	-0.432959	0.158	0.108
CilAcute	CC2D1A	delta vs WT late	0.00430285	0.000425695	-0.179524	0.347	0.582
CilAcute	C12orf57	delta vs WT late	0.00430638	0.000426106	-0.269209	0.579	0.764
CilAcute	HLA-E	delta vs WT late	0.00432162	0.000427806	0.215545	0.993	0.993
CilAcute	POLD2	delta vs WT late	0.00438772	0.000435187	-0.140636	0.677	0.782
CilAcute	BAZ1A	delta vs WT late	0.00444055	0.000440961	0.119614	0.789	0.879
CilAcute	AFG3L2	delta vs WT late	0.00444586	0.000441578	-0.122501	0.625	0.775
CilAcute	PDE4C	delta vs WT late	0.00445785	0.000443006	-0.103745	0.116	0.227
CilAcute	SMIM22	delta vs WT late	0.00446586	0.000443942	0.36974	0.979	0.996
CilAcute	ZRANB1	delta vs WT late	0.0044782	0.000445336	-0.147801	0.344	0.544
CilAcute	LRRC46	delta vs WT late	0.00449746	0.000447542	0.182112	0.909	0.951
CilAcute	MESP1	delta vs WT late	0.00450641	0.000448504	-0.386776	0.225	0.544
CilAcute	APOL4	delta vs WT late	0.00451339	0.000449315	0.115361	0.404	0.326
CilAcute	KIAA1009	delta vs WT late	0.00451971	0.000450035	0.127566	0.758	0.802
CilAcute	TM7SF3	delta vs WT late	0.00453089	0.000451272	0.187359	0.565	0.519
CilAcute	DLG5	delta vs WT late	0.0045313	0.000451325	-0.166545	0.477	0.636
CilAcute	SAMD4B	delta vs WT late	0.00456108	0.000454723	-0.145268	0.723	0.847
CilAcute	ATP6V1E1	delta vs WT late	0.00457632	0.00045644	-0.15681	0.768	0.906
CilAcute	IRAK3	delta vs WT late	0.00458985	0.000457908	0.103182	0.754	0.688
CilAcute	ACVRL1	delta vs WT late	0.00461787	0.000460948	-0.10218	0.112	0.223
CilAcute	PHF23	delta vs WT late	0.0046275	0.000461989	-0.109949	0.372	0.528
CilAcute	TPRXL	delta vs WT late	0.00462897	0.000462156	-0.184696	0.477	0.575
CilAcute	RHOU	delta vs WT late	0.00464899	0.000464355	-0.243318	0.723	0.814
CilAcute	ZNF106	delta vs WT late	0.0047283	0.000473199	0.350396	0.965	0.978
CilAcute	VSIG2	delta vs WT late	0.0047315	0.000473594	-0.17281	0.326	0.521
CilAcute	SLC35A1	delta vs WT late	0.00474052	0.000474564	0.250338	0.375	0.294
CilAcute	AATF	delta vs WT late	0.00477145	0.000478106	-0.148968	0.488	0.652
CilAcute	CTSZ	delta vs WT late	0.00480384	0.000481703	-0.243388	0.656	0.856
CilAcute	ST5	delta vs WT late	0.00481889	0.000483412	-0.157708	0.751	0.905
CilAcute	MDM2	delta vs WT late	0.00483844	0.000485662	0.311265	0.93	0.98
CilAcute	ISOC2	delta vs WT late	0.00485038	0.00048701	-0.10205	0.607	0.746
CilAcute	AZIN1	delta vs WT late	0.00489403	0.000491842	0.168276	0.881	0.917
CilAcute	CLDN1	delta vs WT late	0.00494502	0.000497555	-0.220697	0.544	0.67
CilAcute	UNC93B1	delta vs WT late	0.00497541	0.000501013	-0.105758	0.874	0.959
CilAcute	C11orf16	delta vs WT late	0.00503056	0.00050723	0.187784	0.849	0.865
CilAcute	EIF4E	delta vs WT late	0.00507588	0.000512441	0.150593	0.705	0.741
CilAcute	CCL25	delta vs WT late	0.00509513	0.000514633	0.259205	0.446	0.177
CilAcute	USF2	delta vs WT late	0.00517443	0.000523547	-0.163685	0.425	0.638
CilAcute	FBXW4	delta vs WT late	0.00519261	0.000525588	-0.111073	0.396	0.533
CilAcute	SERINC1	delta vs WT late	0.00520055	0.000526503	-0.14408	0.691	0.816
CilAcute	PPP2R5E	delta vs WT late	0.00520247	0.000526735	-0.199494	0.614	0.789
CilAcute	NFKBIZ	delta vs WT late	0.0052388	0.000530872	-0.225902	0.481	0.622
CilAcute	RND2	delta vs WT late	0.00524181	0.000531252	-0.102653	0.168	0.333
CilAcute	RAB34	delta vs WT late	0.00530169	0.000538158	-0.243588	0.586	0.768
CilAcute	PHB2	delta vs WT late	0.00533344	0.000541763	-0.153499	0.698	0.818
CilAcute	POLR2A	delta vs WT late	0.00534233	0.000542889	-0.174588	0.705	0.867
CilAcute	KIAA0930	delta vs WT late	0.00539153	0.000548662	-0.150561	0.291	0.488
CilAcute	RP6-109B7.3	delta vs WT late	0.0053933	0.000548889	0.113078	0.544	0.555
CilAcute	SH3BGRL3	delta vs WT late	0.00543013	0.000553135	0.184688	0.807	0.764
CilAcute	DST	delta vs WT late	0.00544479	0.000554832	-0.182402	0.389	0.616
CilAcute	PPP6R2	delta vs WT late	0.00544771	0.000555175	-0.112828	0.639	0.764
CilAcute	THAP4	delta vs WT late	0.00547256	0.000557992	-0.105743	0.488	0.602
CilAcute	SMAD3	delta vs WT late	0.00551109	0.000562504	-0.180457	0.607	0.78
CilAcute	NCSTN	delta vs WT late	0.00552339	0.000563887	0.104175	0.523	0.566
CilAcute	CCDC88B	delta vs WT late	0.00552862	0.000564524	-0.270579	0.393	0.618
CilAcute	FNBP1L	delta vs WT late	0.00561845	0.00057478	0.229097	0.698	0.586
CilAcute	ABCA13	delta vs WT late	0.00563361	0.000576554	0.400975	0.972	0.973
CilAcute	GBP5	delta vs WT late	0.00564637	0.000578037	0.505434	0.628	0.465
CilAcute	NR2F2	delta vs WT late	0.00568793	0.000582929	-0.270071	0.744	0.888
CilAcute	QKI	delta vs WT late	0.00579186	0.000594868	-0.102767	0.404	0.542
CilAcute	TXLNB	delta vs WT late	0.00580632	0.000596511	0.267091	0.646	0.598
CilAcute	PIM3	delta vs WT late	0.00582381	0.000598642	-0.166505	0.46	0.614
CilAcute	BTBD6	delta vs WT late	0.00584819	0.00060161	-0.181352	0.263	0.544
CilAcute	ASAP2	delta vs WT late	0.00587073	0.000604197	-0.114988	0.298	0.42
CilAcute	CDK5RAP1	delta vs WT late	0.00589146	0.000606653	0.107488	0.488	0.528
CilAcute	GPATCH4	delta vs WT late	0.00593438	0.000611788	-0.161487	0.495	0.658
CilAcute	GSDMD	delta vs WT late	0.00593693	0.00061211	0.180651	0.768	0.798
CilAcute	BPIFB1	delta vs WT late	0.00594498	0.000613042	0.914689	0.642	0.35
CilAcute	C1orf189	delta vs WT late	0.00602559	0.000622493	0.115658	0.298	0.186
CilAcute	SNX6	delta vs WT late	0.00603573	0.000623702	0.270951	0.884	0.942
CilAcute	CYP4B1	delta vs WT late	0.00604483	0.000624778	1.06541	0.968	0.95
CilAcute	CHKA	delta vs WT late	0.00613031	0.000634668	-0.176089	0.249	0.479
CilAcute	MBD2	delta vs WT late	0.00615493	0.000637579	-0.457285	0.505	0.811
CilAcute	HLA-DQA1	delta vs WT late	0.00617259	0.000639674	0.612935	0.944	0.872
CilAcute	BCL2L14	delta vs WT late	0.0062378	0.000647255	0.131682	0.411	0.344
CilAcute	PRRT3	delta vs WT late	0.00627778	0.000651872	-0.104823	0.568	0.701
CilAcute	RCAN3	delta vs WT late	0.00643239	0.000669993	-0.157036	0.814	0.939
CilAcute	RCOR1	delta vs WT late	0.00648948	0.000676908	-0.143138	0.312	0.501
CilAcute	METTL10	delta vs WT late	0.00649981	0.000678088	0.112994	0.502	0.477
CilAcute	EVI5	delta vs WT late	0.00650546	0.00067879	-0.210108	0.811	0.914
CilAcute	CDC37	delta vs WT late	0.00650786	0.000679058	-0.120279	0.765	0.881
CilAcute	OMA1	delta vs WT late	0.00652048	0.000680535	0.112067	0.572	0.564
CilAcute	CRYBG3	delta vs WT late	0.00654847	0.000683897	-0.119131	0.386	0.544
CilAcute	EI24	delta vs WT late	0.00657984	0.000687655	-0.193568	0.667	0.845
CilAcute	MACC1	delta vs WT late	0.00663687	0.000694339	-0.147688	0.881	0.937
CilAcute	TXNL4A	delta vs WT late	0.00666174	0.000697342	-0.100298	0.804	0.895
CilAcute	BTN3A1	delta vs WT late	0.00675458	0.000708232	0.177389	0.537	0.488
CilAcute	DEDD2	delta vs WT late	0.0067837	0.000711656	-0.162093	0.354	0.533
CilAcute	PSMC6	delta vs WT late	0.0068335	0.000717537	0.158269	0.86	0.886
CilAcute	LINC00342	delta vs WT late	0.00685005	0.000719403	-0.271963	0.298	0.434
CilAcute	SH3PXD2A	delta vs WT late	0.00697876	0.000734511	-0.139533	0.337	0.544
CilAcute	CCNY	delta vs WT late	0.00698634	0.000735449	-0.15922	0.425	0.582
CilAcute	C6orf132	delta vs WT late	0.00700787	0.000738088	-0.185658	0.807	0.939
CilAcute	GPS1	delta vs WT late	0.00702876	0.000740459	-0.129497	0.488	0.665
CilAcute	SPAG1	delta vs WT late	0.00703333	0.000740991	0.293174	0.958	0.986
CilAcute	TOP2B	delta vs WT late	0.00711955	0.000751423	-0.163322	0.547	0.744
CilAcute	SLC35A2	delta vs WT late	0.00722753	0.000764479	-0.126976	0.582	0.75
CilAcute	H1FX	delta vs WT late	0.00727797	0.000770409	-0.624574	0.709	0.879
CilAcute	RPAP3	delta vs WT late	0.00736942	0.000781464	0.1365	0.796	0.822
CilAcute	EMD	delta vs WT late	0.00746554	0.00079292	-0.142233	0.544	0.715
CilAcute	PFDN4	delta vs WT late	0.00752506	0.000800009	-0.100549	0.607	0.717
CilAcute	MANBAL	delta vs WT late	0.00761576	0.000810962	-0.154506	0.551	0.714
CilAcute	MSH6	delta vs WT late	0.00763094	0.000812764	-0.131427	0.439	0.602
CilAcute	LYSMD2	delta vs WT late	0.00768201	0.000818943	0.123643	0.786	0.811
CilAcute	TOMM7	delta vs WT late	0.00768349	0.000819133	-0.123961	0.93	0.995
CilAcute	S100A10	delta vs WT late	0.00774953	0.000826996	-0.707387	0.853	0.991
CilAcute	NFKBIA	delta vs WT late	0.007757	0.000827872	-0.296309	0.558	0.735
CilAcute	AKNA	delta vs WT late	0.00780962	0.000834361	-0.10229	0.677	0.802
CilAcute	RAC1	delta vs WT late	0.0078132	0.000834822	-0.290309	0.958	0.998
CilAcute	VMO1	delta vs WT late	0.00793346	0.000849469	0.110251	0.775	0.872
CilAcute	EXOSC10	delta vs WT late	0.00798813	0.000856103	0.132226	0.635	0.596
CilAcute	SLC11A2	delta vs WT late	0.00802529	0.000860638	-0.140293	0.639	0.791
CilAcute	PTP4A2	delta vs WT late	0.00803971	0.000862438	-0.363271	0.814	0.973
CilAcute	CROCCP2	delta vs WT late	0.00806228	0.000865287	0.161997	0.477	0.353
CilAcute	FAS	delta vs WT late	0.00810994	0.000870995	0.106964	0.512	0.499
CilAcute	TDRD7	delta vs WT late	0.00811084	0.000871104	0.108469	0.404	0.364
CilAcute	TFRC	delta vs WT late	0.00812232	0.000872546	-0.124015	0.407	0.508
CilAcute	JDP2	delta vs WT late	0.00812323	0.000872707	-0.117352	0.228	0.35
CilAcute	SLCO3A1	delta vs WT late	0.00812705	0.00087316	-0.300756	0.305	0.593
CilAcute	GSTA1	delta vs WT late	0.00821172	0.000883658	0.951224	0.954	0.917
CilAcute	PSMD2	delta vs WT late	0.00842454	0.000909811	-0.10416	0.814	0.919
CilAcute	SMPD2	delta vs WT late	0.00842884	0.000910372	-0.162528	0.695	0.814
CilAcute	ADRBK1	delta vs WT late	0.00847254	0.00091576	-0.153364	0.358	0.541
CilAcute	SPEF2	delta vs WT late	0.00848185	0.000916901	0.140767	0.902	0.959
CilAcute	SLC39A1	delta vs WT late	0.00855894	0.000926486	-0.115096	0.298	0.515
CilAcute	ADIPOR1	delta vs WT late	0.00863697	0.000936024	-0.112895	0.74	0.861
CilAcute	PART1	delta vs WT late	0.00865244	0.000938035	0.105986	0.488	0.434
CilAcute	SETD4	delta vs WT late	0.0086706	0.000940289	-0.134471	0.428	0.55
CilAcute	SCNN1A	delta vs WT late	0.00867981	0.000941463	-0.17018	0.723	0.84
CilAcute	UBE2D1	delta vs WT late	0.00870421	0.000944521	-0.136486	0.625	0.759
CilAcute	IL7	delta vs WT late	0.00871579	0.000946028	0.139948	0.502	0.402
CilAcute	DHRS3	delta vs WT late	0.00874303	0.000949373	-0.242517	0.74	0.879
CilAcute	ZFAND1	delta vs WT late	0.00875848	0.000951202	0.122886	0.498	0.486
CilAcute	FBXL5	delta vs WT late	0.00878088	0.000953955	0.109259	0.779	0.802
CilAcute	CRLS1	delta vs WT late	0.00880198	0.000956621	-0.101357	0.495	0.632
CilAcute	C18orf32	delta vs WT late	0.00886395	0.000964182	0.126929	0.737	0.735
CilAcute	PAWR	delta vs WT late	0.00886428	0.00096423	-0.247459	0.709	0.854
CilAcute	KIF19	delta vs WT late	0.00890083	0.000968641	-0.123345	0.772	0.849
CilAcute	YWHAQ	delta vs WT late	0.00895404	0.000975304	-0.202911	0.828	0.939
CilAcute	TACC2	delta vs WT late	0.00898306	0.000978994	-0.186215	0.761	0.885
CilAcute	RP11-680N20.1	delta vs WT late	0.00903583	0.000985458	0.117706	0.411	0.301
CilAcute	PDCL3	delta vs WT late	0.00908827	0.000991947	0.116351	0.639	0.686
CilAcute	IL6ST	delta vs WT late	0.00909775	0.000993164	0.132467	0.712	0.715
CilAcute	TSEN34	delta vs WT late	0.00911482	0.000995224	-0.221929	0.656	0.825
CilAcute	ARF3	delta vs WT late	0.0091184	0.000995679	-0.187447	0.705	0.865
CilAcute	GSE1	delta vs WT late	0.00912721	0.000996829	-0.153259	0.418	0.589
CilAcute	LINC00240	delta vs WT late	0.00918149	0.00100362	0.218775	0.453	0.38
CilAcute	DDX58	delta vs WT late	0.00927336	0.00101514	0.134384	0.523	0.499
CilAcute	TANC2	delta vs WT late	0.009285	0.00101656	-0.175964	0.284	0.503
CilAcute	DNAH12	delta vs WT late	0.00932669	0.00102177	0.462063	0.905	0.948
CilAcute	FUT2	delta vs WT late	0.00940649	0.0010315	-0.530921	0.625	0.874
CilAcute	ZC2HC1A	delta vs WT late	0.00941204	0.00103219	0.342623	0.846	0.881
CilAcute	WIPF2	delta vs WT late	0.00943144	0.00103477	-0.108346	0.474	0.65
CilAcute	KIF21A	delta vs WT late	0.00947057	0.00103966	0.44932	0.972	0.986
CilAcute	MLF2	delta vs WT late	0.00948331	0.00104132	-0.150981	0.793	0.923
CilAcute	GLYR1	delta vs WT late	0.00948424	0.00104146	0.133005	0.789	0.814
CilAcute	ZNF33B	delta vs WT late	0.00957509	0.00105283	0.105642	0.625	0.607
CilAcute	ACO2	delta vs WT late	0.00959505	0.00105537	-0.109588	0.726	0.827
CilAcute	CMTM8	delta vs WT late	0.00961161	0.00105737	-0.144331	0.386	0.564
CilAcute	LRRC6	delta vs WT late	0.00963288	0.00106001	0.231372	0.832	0.858
CilAcute	OSGIN1	delta vs WT late	0.00966463	0.00106407	-0.147838	0.179	0.344
CilAcute	hsa-mir-1199	delta vs WT late	0.00968178	0.00106636	-0.176463	0.34	0.571
CilAcute	ZNF254	delta vs WT late	0.00968245	0.00106648	0.100017	0.428	0.44
CilAcute	SAA4	delta vs WT late	0.00975577	0.00107586	0.792821	0.958	0.941
CilAcute	VCP	delta vs WT late	0.00977783	0.0010785	-0.125489	0.849	0.941
CilAcute	CEBPZ-AS1	delta vs WT late	0.00978896	0.00107992	0.126037	0.66	0.661
CilAcute	CC2D2A	delta vs WT late	0.00980702	0.00108238	0.111629	0.884	0.959
CilAcute	FNDC3B	delta vs WT late	0.0098562	0.00108829	-0.117726	0.635	0.762
CilAcute	CHD7	delta vs WT late	0.00989941	0.00109352	-0.128618	0.407	0.584
CilAcute	CDK2AP2	delta vs WT late	0.00990892	0.00109467	-0.15113	0.407	0.604
CilAcute	MRPS12	delta vs WT late	0.0100663	0.00111421	-0.157402	0.572	0.732
CilAcute	HDAC7	delta vs WT late	0.0100895	0.00111707	-0.20646	0.477	0.654
CilAcute	SLC9A3R2	delta vs WT late	0.0101148	0.0011202	-0.386471	0.414	0.679
CilAcute	ZFYVE16	delta vs WT late	0.0101594	0.00112579	0.160342	0.779	0.782
CilAcute	STRA13	delta vs WT late	0.010182	0.00112861	-0.282848	0.54	0.782
CilAcute	ITGA6	delta vs WT late	0.010185	0.00112902	-0.235483	0.365	0.575
CilAcute	COG6	delta vs WT late	0.0102168	0.00113296	0.114211	0.474	0.443
CilAcute	PNN	delta vs WT late	0.0102847	0.00114146	-0.156222	0.804	0.879
CilAcute	ATP6V0A2	delta vs WT late	0.0103549	0.00115037	0.147872	0.607	0.611
CilAcute	TRIM56	delta vs WT late	0.0103728	0.00115275	-0.112743	0.625	0.784
CilAcute	C1orf43	delta vs WT late	0.010522	0.00117183	-0.231956	0.786	0.903
CilAcute	MAFG-AS1	delta vs WT late	0.0105768	0.00117888	-0.100397	0.323	0.461
CilAcute	TP73	delta vs WT late	0.0106067	0.00118275	-0.105069	0.54	0.634
CilAcute	BCL9L	delta vs WT late	0.0106907	0.00119317	-0.140151	0.246	0.495
CilAcute	PSIP1	delta vs WT late	0.0106967	0.00119397	0.174517	0.811	0.811
CilAcute	CCDC160	delta vs WT late	0.0107292	0.00119823	0.209022	0.818	0.85
CilAcute	RHOQ	delta vs WT late	0.0107365	0.00119917	-0.145861	0.354	0.587
CilAcute	NMU	delta vs WT late	0.0109216	0.00122261	-0.322894	0.295	0.506
CilAcute	WDR27	delta vs WT late	0.0109565	0.00122708	0.149368	0.46	0.362
CilAcute	CLPTM1	delta vs WT late	0.011022	0.00123572	-0.148943	0.411	0.58
CilAcute	THUMPD1	delta vs WT late	0.0110221	0.00123578	0.139827	0.642	0.679
CilAcute	KLF6	delta vs WT late	0.0111191	0.00124833	-0.165627	0.765	0.892
CilAcute	PPP1R32	delta vs WT late	0.011126	0.00124928	0.160523	0.495	0.429
CilAcute	FAM134B	delta vs WT late	0.0111371	0.00125082	-0.163727	0.453	0.605
CilAcute	STEAP3	delta vs WT late	0.0111863	0.00125701	-0.186184	0.474	0.65
CilAcute	NME7	delta vs WT late	0.0112957	0.00127066	0.186428	0.839	0.895
CilAcute	AP000688.8	delta vs WT late	0.0115021	0.00129755	0.361278	0.418	0.303
CilAcute	PKD1	delta vs WT late	0.011548	0.00130347	-0.136131	0.34	0.515
CilAcute	RBM33	delta vs WT late	0.0116079	0.00131138	0.152011	0.544	0.533
CilAcute	OSBPL6	delta vs WT late	0.0117326	0.00132729	0.353105	0.628	0.537
CilAcute	HNRNPA0	delta vs WT late	0.0117642	0.00133137	-0.249511	0.632	0.832
CilAcute	TMEM9	delta vs WT late	0.0119951	0.00136111	-0.110162	0.488	0.634
CilAcute	RAB12	delta vs WT late	0.012012	0.00136328	-0.127294	0.235	0.432
CilAcute	ARF5	delta vs WT late	0.0120747	0.00137137	-0.105803	0.642	0.751
CilAcute	KIAA0907	delta vs WT late	0.0121087	0.00137587	-0.142535	0.505	0.656
CilAcute	CMAS	delta vs WT late	0.0121209	0.00137753	0.127567	0.814	0.861
CilAcute	BSPRY	delta vs WT late	0.0124028	0.00141399	-0.14076	0.488	0.665
CilAcute	FAM195A	delta vs WT late	0.0124152	0.00141554	-0.13041	0.565	0.76
CilAcute	TMEM125	delta vs WT late	0.0125314	0.00143069	-0.107017	0.681	0.823
CilAcute	TSC22D4	delta vs WT late	0.0125526	0.00143363	-0.110417	0.46	0.596
CilAcute	KANSL1L	delta vs WT late	0.0125588	0.00143443	0.188037	0.716	0.67
CilAcute	TACSTD2	delta vs WT late	0.0125734	0.00143635	-0.275329	0.947	0.995
CilAcute	CP	delta vs WT late	0.012585	0.00143789	-0.178446	0.811	0.831
CilAcute	HSBP1L1	delta vs WT late	0.0126565	0.00144771	-0.200326	0.674	0.823
CilAcute	PKN1	delta vs WT late	0.0126912	0.00145208	-0.167305	0.411	0.611
CilAcute	ZNF326	delta vs WT late	0.0127572	0.00146073	-0.193869	0.758	0.899
CilAcute	PARP9	delta vs WT late	0.0128611	0.00147436	0.254965	0.902	0.912
CilAcute	SMAD1	delta vs WT late	0.012964	0.00148785	0.110042	0.568	0.528
CilAcute	EMP2	delta vs WT late	0.0129793	0.00148998	-0.256433	0.863	0.96
CilAcute	RP11-532F12.5	delta vs WT late	0.0129997	0.00149273	-0.111655	0.74	0.858
CilAcute	SUN1	delta vs WT late	0.0130285	0.00149651	-0.114048	0.807	0.888
CilAcute	GCLM	delta vs WT late	0.0130492	0.00149922	-0.421307	0.87	0.982
CilAcute	STAU1	delta vs WT late	0.0130898	0.00150457	0.254816	0.919	0.948
CilAcute	RAB3IP	delta vs WT late	0.013113	0.00150794	-0.132108	0.611	0.769
CilAcute	MIPOL1	delta vs WT late	0.0131595	0.00151402	-0.295792	0.449	0.652
CilAcute	APH1A	delta vs WT late	0.0131666	0.00151501	-0.107207	0.456	0.589
CilAcute	RAB10	delta vs WT late	0.0132359	0.00152409	-0.164754	0.772	0.895
CilAcute	MED24	delta vs WT late	0.0133311	0.00153693	-0.299739	0.667	0.753
CilAcute	COASY	delta vs WT late	0.0134168	0.00154809	-0.100659	0.502	0.629
CilAcute	CENPB	delta vs WT late	0.0134522	0.00155275	-0.101836	0.319	0.505
CilAcute	C4orf27	delta vs WT late	0.0134825	0.0015567	0.147404	0.691	0.69
CilAcute	ETS2	delta vs WT late	0.0134846	0.00155696	-0.118087	0.656	0.778
CilAcute	COMTD1	delta vs WT late	0.0136099	0.0015736	-0.13123	0.368	0.564
CilAcute	ZC3HAV1	delta vs WT late	0.0136198	0.00157484	0.198521	0.649	0.578
CilAcute	ACTN4	delta vs WT late	0.0136263	0.00157573	-0.256305	0.912	0.993
CilAcute	C9orf169	delta vs WT late	0.013767	0.00159443	-0.193361	0.179	0.377
CilAcute	RALGPS2	delta vs WT late	0.0138567	0.00160647	-0.132089	0.695	0.811
CilAcute	RAF1	delta vs WT late	0.0138654	0.00160767	-0.114874	0.537	0.686
CilAcute	CACYBP	delta vs WT late	0.0139395	0.00161734	0.126338	0.811	0.829
CilAcute	PTPRN2	delta vs WT late	0.0140656	0.00163441	0.139526	0.744	0.759
CilAcute	DTX2	delta vs WT late	0.0142011	0.00165277	-0.11235	0.663	0.816
CilAcute	LIMK2	delta vs WT late	0.0142967	0.00166531	-0.121977	0.477	0.658
CilAcute	DMWD	delta vs WT late	0.0143046	0.0016664	-0.146453	0.295	0.485
CilAcute	MRPL12	delta vs WT late	0.0143408	0.00167142	-0.226845	0.596	0.746
CilAcute	PHAX	delta vs WT late	0.0143791	0.00167656	0.116476	0.8	0.838
CilAcute	UBE2M	delta vs WT late	0.0144479	0.00168565	-0.529374	0.596	0.868
CilAcute	CHTOP	delta vs WT late	0.0144885	0.00169102	-0.118535	0.568	0.73
CilAcute	MID1IP1	delta vs WT late	0.0146126	0.00170717	-0.119487	0.635	0.766
CilAcute	ST6GALNAC2	delta vs WT late	0.0146716	0.00171502	-0.134522	0.625	0.753
CilAcute	KDM5C	delta vs WT late	0.0148865	0.00174369	-0.175778	0.365	0.571
CilAcute	URI1	delta vs WT late	0.0149817	0.00175664	-0.180166	0.565	0.769
CilAcute	C5AR1	delta vs WT late	0.0150915	0.00177144	0.132117	0.53	0.51
CilAcute	UBXN6	delta vs WT late	0.0151749	0.00178345	-0.106882	0.519	0.672
CilAcute	SNRPF	delta vs WT late	0.01518	0.0017842	-0.110492	0.856	0.953
CilAcute	UBE2G2	delta vs WT late	0.0152552	0.00179431	-0.100743	0.621	0.748
CilAcute	PXN	delta vs WT late	0.0154493	0.00182051	-0.128228	0.618	0.8
CilAcute	EPB41L4B	delta vs WT late	0.0155307	0.00183159	-0.17054	0.747	0.856
CilAcute	SKIL	delta vs WT late	0.0155467	0.00183382	-0.209823	0.674	0.822
CilAcute	CLPTM1L	delta vs WT late	0.0155674	0.00183662	-0.179704	0.467	0.735
CilAcute	GCLC	delta vs WT late	0.0155882	0.00183934	-0.385228	0.867	0.968
CilAcute	POU2AF1	delta vs WT late	0.0156248	0.00184436	0.100186	0.533	0.559
CilAcute	SLC16A3	delta vs WT late	0.0158516	0.00187515	-0.131408	0.467	0.622
CilAcute	ZNF273	delta vs WT late	0.0158932	0.00188092	-0.144315	0.561	0.73
CilAcute	BZW1	delta vs WT late	0.0159483	0.00188835	-0.153598	0.839	0.948
CilAcute	TES	delta vs WT late	0.0159503	0.0018886	-0.196047	0.621	0.762
CilAcute	SPIRE2	delta vs WT late	0.0159734	0.00189176	-0.126607	0.386	0.542
CilAcute	PPM1K	delta vs WT late	0.0159929	0.00189445	0.243093	0.653	0.575
CilAcute	KDM6A	delta vs WT late	0.0160114	0.0018969	-0.108203	0.277	0.436
CilAcute	DUOXA2	delta vs WT late	0.0160428	0.0019013	0.688937	0.737	0.602
CilAcute	COPS2	delta vs WT late	0.0160583	0.00190328	0.127089	0.67	0.714
CilAcute	SP140	delta vs WT late	0.0160913	0.00190777	0.11575	0.263	0.124
CilAcute	NMB	delta vs WT late	0.0161717	0.00191894	-0.217561	0.544	0.672
CilAcute	VNN3	delta vs WT late	0.0162205	0.00192556	0.271225	0.874	0.888
CilAcute	PFN2	delta vs WT late	0.0163861	0.0019482	-0.176565	0.856	0.966
CilAcute	NEDD1	delta vs WT late	0.016608	0.00197856	0.120047	0.411	0.335
CilAcute	H2AFV	delta vs WT late	0.016628	0.0019814	0.110019	0.842	0.89
CilAcute	MUC16	delta vs WT late	0.0168318	0.00200918	-0.148121	0.958	0.987
CilAcute	ERP29	delta vs WT late	0.0168879	0.00201697	0.138012	0.895	0.935
CilAcute	WFDC6	delta vs WT late	0.0168962	0.00201798	0.151778	0.488	0.333
CilAcute	MED6	delta vs WT late	0.0170687	0.00204166	-0.171277	0.53	0.721
CilAcute	IRX3	delta vs WT late	0.0172097	0.0020616	-0.115364	0.775	0.868
CilAcute	ACTR3C	delta vs WT late	0.017368	0.0020841	0.113636	0.425	0.357
CilAcute	XBP1	delta vs WT late	0.0174352	0.00209347	-0.151671	0.832	0.915
CilAcute	CNN3	delta vs WT late	0.0174749	0.00209904	0.280325	0.779	0.742
CilAcute	CHCHD6	delta vs WT late	0.0175571	0.00211042	-0.107573	0.646	0.798
CilAcute	MET	delta vs WT late	0.017616	0.00211869	-0.134051	0.537	0.634
CilAcute	EFNB3	delta vs WT late	0.0176435	0.0021225	-0.177363	0.204	0.436
CilAcute	MAP3K2	delta vs WT late	0.0176878	0.00212871	-0.107756	0.814	0.924
CilAcute	CTNNBIP1	delta vs WT late	0.0177391	0.00213558	-0.118368	0.312	0.472
CilAcute	SSU72	delta vs WT late	0.0177457	0.00213656	-0.300827	0.825	0.935
CilAcute	PPP2R1A	delta vs WT late	0.0178697	0.00215363	-0.189757	0.618	0.813
CilAcute	ASIC1	delta vs WT late	0.0178919	0.00215674	-0.110726	0.298	0.458
CilAcute	SAE1	delta vs WT late	0.0179878	0.0021702	0.12776	0.34	0.263
CilAcute	TCF7L2	delta vs WT late	0.0180052	0.00217276	-0.111701	0.593	0.695
CilAcute	TPD52L1	delta vs WT late	0.0181129	0.00218801	-0.126593	0.144	0.31
CilAcute	CAPS2	delta vs WT late	0.0181536	0.00219379	0.159432	0.702	0.699
CilAcute	RP11-503N18.1	delta vs WT late	0.0181858	0.00219826	-0.114009	0.284	0.409
CilAcute	CCT8	delta vs WT late	0.0182387	0.00220553	0.124139	0.863	0.908
CilAcute	NCK2	delta vs WT late	0.0183109	0.00221551	-0.17137	0.575	0.741
CilAcute	SAMD1	delta vs WT late	0.0183462	0.00222046	-0.117839	0.4	0.548
CilAcute	MZT2B	delta vs WT late	0.0184342	0.00223325	-0.167544	0.814	0.919
CilAcute	STK24	delta vs WT late	0.0185362	0.00224775	-0.144942	0.621	0.775
CilAcute	TLN1	delta vs WT late	0.0185568	0.00225085	-0.120236	0.582	0.73
CilAcute	MAST4	delta vs WT late	0.01893	0.00230273	-0.188267	0.621	0.757
CilAcute	NME9	delta vs WT late	0.0189753	0.00230904	0.143061	0.6	0.589
CilAcute	JUP	delta vs WT late	0.0190182	0.00231505	-0.142025	0.565	0.733
CilAcute	AC016629.8	delta vs WT late	0.0190859	0.00232438	-0.180425	0.365	0.584
CilAcute	TMSB10	delta vs WT late	0.0191599	0.00233469	0.207678	0.993	1
CilAcute	HMGN2	delta vs WT late	0.0192084	0.00234144	0.315802	0.951	0.978
CilAcute	GDA	delta vs WT late	0.0192443	0.00234648	-0.251996	0.361	0.443
CilAcute	YBX3	delta vs WT late	0.0192626	0.00234919	-0.16333	0.912	0.984
CilAcute	DAZAP2	delta vs WT late	0.019293	0.00235373	-0.109586	0.86	0.957
CilAcute	CAPNS1	delta vs WT late	0.0193218	0.00235789	-0.314835	0.793	0.939
CilAcute	DNAJC21	delta vs WT late	0.0195078	0.0023838	-0.16531	0.498	0.674
CilAcute	LIMS1	delta vs WT late	0.0195684	0.00239232	-0.182759	0.856	0.951
CilAcute	PCBP2	delta vs WT late	0.0195983	0.0023966	-0.104534	0.888	0.98
CilAcute	WDFY1	delta vs WT late	0.0196239	0.00240017	0.235066	0.747	0.732
CilAcute	GLRX5	delta vs WT late	0.0197093	0.00241207	-0.140935	0.639	0.802
CilAcute	RAB7A	delta vs WT late	0.0197177	0.0024134	-0.134064	0.846	0.937
CilAcute	C4orf22	delta vs WT late	0.020032	0.00245788	0.433221	0.874	0.876
CilAcute	TSR3	delta vs WT late	0.0200368	0.00245854	-0.11647	0.54	0.701
CilAcute	SLC31A1	delta vs WT late	0.0201437	0.00247355	0.260061	0.793	0.75
CilAcute	HLA-G	delta vs WT late	0.0201713	0.00247743	0.210198	0.361	0.258
CilAcute	ZNF330	delta vs WT late	0.0201833	0.00247914	-0.103449	0.404	0.559
CilAcute	SYNJ2	delta vs WT late	0.0204131	0.00251164	-0.155012	0.256	0.42
CilAcute	AFF4	delta vs WT late	0.0204303	0.00251417	-0.118078	0.709	0.841
CilAcute	HEBP2	delta vs WT late	0.0204469	0.00251671	-0.153595	0.947	0.991
CilAcute	LSM1	delta vs WT late	0.0204541	0.00251769	-0.102466	0.705	0.849
CilAcute	ESF1	delta vs WT late	0.0205241	0.00252783	0.145161	0.807	0.807
CilAcute	REPIN1	delta vs WT late	0.0207374	0.00255794	-0.300348	0.589	0.822
CilAcute	NSMCE1	delta vs WT late	0.0208244	0.00257028	0.154129	0.639	0.595
CilAcute	PQLC1	delta vs WT late	0.0209136	0.00258333	-0.123554	0.481	0.647
CilAcute	HMGB2	delta vs WT late	0.020931	0.00258572	0.190102	0.74	0.701
CilAcute	VTA1	delta vs WT late	0.0211083	0.00261124	0.122272	0.663	0.665
CilAcute	PWWP2B	delta vs WT late	0.0211105	0.00261159	-0.183909	0.691	0.843
CilAcute	CCDC88C	delta vs WT late	0.021138	0.00261561	0.142698	0.86	0.923
CilAcute	TNFRSF1A	delta vs WT late	0.0211957	0.00262369	-0.107974	0.502	0.638
CilAcute	C2CD2L	delta vs WT late	0.0212928	0.00263753	-0.100461	0.446	0.578
CilAcute	RHOC	delta vs WT late	0.0213313	0.00264298	-0.148581	0.561	0.766
CilAcute	MKRN1	delta vs WT late	0.0213749	0.00264948	-0.156025	0.73	0.903
CilAcute	TMEM254	delta vs WT late	0.0214135	0.00265501	0.128301	0.688	0.703
CilAcute	YLPM1	delta vs WT late	0.0214318	0.00265749	-0.144011	0.498	0.717
CilAcute	CEBPD	delta vs WT late	0.0214352	0.00265803	-0.3139	0.758	0.877
CilAcute	SPG7	delta vs WT late	0.0214961	0.00266703	-0.144694	0.565	0.677
CilAcute	FBXO9	delta vs WT late	0.0216063	0.0026831	-0.132863	0.688	0.838
CilAcute	PTPRA	delta vs WT late	0.0218178	0.00271377	-0.135304	0.786	0.915
CilAcute	LRP10	delta vs WT late	0.0218425	0.00271732	-0.339145	0.853	0.969
CilAcute	TSC22D1	delta vs WT late	0.0220016	0.00273988	0.138308	0.881	0.914
CilAcute	SRP9	delta vs WT late	0.0220533	0.00274731	0.220401	0.937	0.964
CilAcute	AKR1C2	delta vs WT late	0.0222899	0.00278141	-0.760054	0.389	0.703
CilAcute	MUC12	delta vs WT late	0.0222941	0.002782	-0.191212	0.27	0.505
CilAcute	POMP	delta vs WT late	0.0226585	0.00283537	0.138029	0.947	0.996
CilAcute	BCL3	delta vs WT late	0.0227101	0.00284333	-0.127151	0.214	0.407
CilAcute	TMEM50A	delta vs WT late	0.0227387	0.00284737	0.113436	0.916	0.973
CilAcute	SEC62	delta vs WT late	0.0227875	0.00285472	0.225067	0.944	0.982
CilAcute	HNRNPD	delta vs WT late	0.0228283	0.00286091	-0.158014	0.912	0.98
CilAcute	EXOSC6	delta vs WT late	0.0229069	0.00287204	-0.124734	0.316	0.53
CilAcute	CDV3	delta vs WT late	0.0229815	0.00288286	-0.467182	0.551	0.834
CilAcute	EMC3	delta vs WT late	0.023078	0.00289674	-0.109404	0.835	0.953
CilAcute	ITPRIPL2	delta vs WT late	0.0232479	0.00292208	-0.227327	0.568	0.804
CilAcute	CCDC64B	delta vs WT late	0.023358	0.00293749	-0.144868	0.772	0.892
CilAcute	TRIM28	delta vs WT late	0.023405	0.00294427	-0.17237	0.533	0.705
CilAcute	IGFBP4	delta vs WT late	0.0234267	0.00294743	-0.182181	0.435	0.582
CilAcute	TMEM50B	delta vs WT late	0.0235078	0.00295886	0.10791	0.719	0.791
CilAcute	OGFR	delta vs WT late	0.0237021	0.00298616	-0.156718	0.611	0.753
CilAcute	TNNC1	delta vs WT late	0.023756	0.00299357	-0.36529	0.186	0.395
CilAcute	ZNF787	delta vs WT late	0.0238277	0.0030039	-0.146223	0.246	0.45
CilAcute	UQCRC1	delta vs WT late	0.0240035	0.00302989	-0.117802	0.754	0.908
CilAcute	CDC42SE1	delta vs WT late	0.0240601	0.00303834	0.110354	0.582	0.67
CilAcute	PALMD	delta vs WT late	0.0241361	0.00304975	-0.106565	0.793	0.827
CilAcute	MMP24-AS1	delta vs WT late	0.0241728	0.00305514	-0.14385	0.87	0.959
CilAcute	SBNO2	delta vs WT late	0.0242814	0.00307107	-0.171076	0.253	0.409
CilAcute	IFT74	delta vs WT late	0.0244408	0.00309455	0.211827	0.881	0.919
CilAcute	N4BP2L1	delta vs WT late	0.0244477	0.0030957	0.176907	0.47	0.355
CilAcute	PPP1R14C	delta vs WT late	0.0244829	0.00310083	-0.185445	0.646	0.804
CilAcute	FRMD4B	delta vs WT late	0.0245265	0.00310734	-0.144502	0.512	0.665
CilAcute	ACBD3	delta vs WT late	0.0246334	0.00312349	-0.172351	0.751	0.885
CilAcute	CCDC90B	delta vs WT late	0.0246824	0.0031307	0.201802	0.653	0.643
CilAcute	IMPA2	delta vs WT late	0.024712	0.00313495	-0.18199	0.33	0.494
CilAcute	TMEM170A	delta vs WT late	0.0249684	0.00317285	-0.100671	0.575	0.721
CilAcute	POGLUT1	delta vs WT late	0.0249924	0.0031764	0.101379	0.204	0.146
CilAcute	EHBP1L1	delta vs WT late	0.0250642	0.00318697	-0.199574	0.274	0.436
CilAcute	PITPNM1	delta vs WT late	0.0251573	0.00320076	-0.120128	0.575	0.692
CilAcute	GLTP	delta vs WT late	0.0251935	0.00320605	-0.172365	0.523	0.715
CilAcute	CHCHD10	delta vs WT late	0.0252061	0.00320787	-0.307724	0.867	0.964
CilAcute	BEX4	delta vs WT late	0.0253299	0.0032265	-0.113752	0.47	0.589
CilAcute	VIM	delta vs WT late	0.0253322	0.00322686	-0.294029	0.298	0.557
CilAcute	PLXNB2	delta vs WT late	0.0253368	0.00322751	-0.102509	0.902	0.955
CilAcute	KLHDC10	delta vs WT late	0.025347	0.00322888	-0.126154	0.565	0.748
CilAcute	ADSSL1	delta vs WT late	0.025468	0.00324664	-0.112975	0.389	0.562
CilAcute	TMEM144	delta vs WT late	0.0254946	0.00325048	0.133669	0.467	0.396
CilAcute	LSM4	delta vs WT late	0.0255305	0.00325567	-0.31533	0.674	0.865
CilAcute	DCLRE1C	delta vs WT late	0.0255552	0.00325946	-0.138873	0.333	0.515
CilAcute	NEDD9	delta vs WT late	0.0255947	0.00326559	-0.374057	0.214	0.485
CilAcute	AGFG1	delta vs WT late	0.0257138	0.00328336	-0.170062	0.316	0.541
CilAcute	SH3KBP1	delta vs WT late	0.0259334	0.00331496	0.118923	0.477	0.396
CilAcute	CARHSP1	delta vs WT late	0.0261246	0.00334372	0.131432	0.828	0.816
CilAcute	ATXN2	delta vs WT late	0.0265574	0.00340902	-0.112277	0.807	0.886
CilAcute	SGSM3	delta vs WT late	0.0265666	0.00341044	-0.136714	0.754	0.843
CilAcute	TRIM7	delta vs WT late	0.0266085	0.00341654	-0.147413	0.06	0.24
CilAcute	HLA-DQB1	delta vs WT late	0.026758	0.00343938	0.432794	0.867	0.825
CilAcute	YBX1	delta vs WT late	0.0268493	0.00345324	-0.130577	0.905	0.987
CilAcute	RRAGC	delta vs WT late	0.026891	0.00345952	-0.110525	0.365	0.486
CilAcute	MZT2A	delta vs WT late	0.0269993	0.00347594	-0.129654	0.604	0.771
CilAcute	RERE	delta vs WT late	0.027198	0.00350559	-0.131439	0.758	0.894
CilAcute	DYNLL1-AS1	delta vs WT late	0.0275865	0.00356254	-0.149423	0.614	0.746
CilAcute	KCTD11	delta vs WT late	0.0278644	0.00360434	-0.109729	0.312	0.463
CilAcute	BDP1	delta vs WT late	0.027975	0.00362077	-0.146733	0.705	0.82
CilAcute	RIT1	delta vs WT late	0.0279845	0.00362232	-0.102701	0.407	0.541
CilAcute	NT5C	delta vs WT late	0.0279919	0.00362348	-0.133964	0.705	0.823
CilAcute	ENPP3	delta vs WT late	0.0281148	0.00364204	0.13676	0.344	0.216
CilAcute	ZBTB7A	delta vs WT late	0.0283544	0.00367855	-0.275472	0.814	0.959
CilAcute	C10orf32	delta vs WT late	0.0286766	0.00372795	0.116245	0.811	0.876
CilAcute	C14orf37	delta vs WT late	0.0287951	0.003746	0.35897	0.87	0.879
CilAcute	FKBP1A	delta vs WT late	0.0290927	0.00379198	-0.156355	0.772	0.886
CilAcute	KRTCAP3	delta vs WT late	0.0290985	0.00379294	0.102597	0.604	0.625
CilAcute	RAP2B	delta vs WT late	0.029198	0.00380856	-0.142444	0.347	0.472
CilAcute	EEA1	delta vs WT late	0.0293238	0.00382742	0.171353	0.737	0.755
CilAcute	NCF2	delta vs WT late	0.0293531	0.00383202	-0.160062	0.347	0.519
CilAcute	MTHFR	delta vs WT late	0.0294484	0.00384678	-0.104972	0.298	0.447
CilAcute	ROMO1	delta vs WT late	0.0295439	0.00386109	0.130611	0.93	0.975
CilAcute	ADI1	delta vs WT late	0.0296191	0.00387227	0.129748	0.551	0.495
CilAcute	GPRC5C	delta vs WT late	0.0297724	0.00389577	-0.119325	0.488	0.634
CilAcute	STOML2	delta vs WT late	0.0299022	0.00391585	-0.123298	0.825	0.899
CilAcute	SNTN	delta vs WT late	0.0300625	0.00394033	0.265839	0.972	0.989
CilAcute	KIAA2013	delta vs WT late	0.0301394	0.00395202	-0.114948	0.474	0.647
CilAcute	DPYD	delta vs WT late	0.0303806	0.00398843	0.122144	0.344	0.252
CilAcute	SNF8	delta vs WT late	0.0304237	0.00399496	-0.127226	0.74	0.868
CilAcute	TECR	delta vs WT late	0.0305187	0.00400932	-0.306501	0.818	0.942
CilAcute	HDAC9	delta vs WT late	0.0306486	0.00402907	0.123985	0.611	0.604
CilAcute	PIK3IP1	delta vs WT late	0.0308998	0.00406683	0.169323	0.498	0.432
CilAcute	BCL2L1	delta vs WT late	0.0311063	0.0040991	-0.195993	0.821	0.917
CilAcute	SRSF4	delta vs WT late	0.0312219	0.00411706	-0.181701	0.575	0.775
CilAcute	SP110	delta vs WT late	0.031659	0.00418497	0.147855	0.775	0.759
CilAcute	GPR108	delta vs WT late	0.0317227	0.00419453	-0.14031	0.393	0.584
CilAcute	CDC42EP4	delta vs WT late	0.0319762	0.00423345	-0.108605	0.54	0.681
CilAcute	TBC1D10B	delta vs WT late	0.0320207	0.0042404	-0.107314	0.26	0.409
CilAcute	AP2M1	delta vs WT late	0.0321026	0.00425291	-0.166837	0.758	0.89
CilAcute	CYC1	delta vs WT late	0.0321185	0.00425543	-0.132117	0.705	0.836
CilAcute	MUC2	delta vs WT late	0.0322009	0.00426847	-0.133683	0.204	0.335
CilAcute	WEE1	delta vs WT late	0.0322377	0.00427469	-0.127339	0.628	0.753
CilAcute	TCIRG1	delta vs WT late	0.032488	0.00431325	-0.107743	0.474	0.641
CilAcute	CBX6	delta vs WT late	0.0325805	0.00432729	-0.403478	0.389	0.735
CilAcute	SLC40A1	delta vs WT late	0.0325988	0.00433038	0.109428	0.47	0.398
CilAcute	DHX29	delta vs WT late	0.0326199	0.00433362	0.163719	0.705	0.676
CilAcute	HNRNPH1	delta vs WT late	0.0330427	0.00439844	0.185205	0.804	0.768
CilAcute	ZNF622	delta vs WT late	0.0331953	0.00442224	-0.103688	0.488	0.667
CilAcute	UQCRFS1	delta vs WT late	0.0335483	0.00447651	-0.104708	0.825	0.932
CilAcute	XRCC6	delta vs WT late	0.0337093	0.00450135	-0.128305	0.807	0.905
CilAcute	TMEM189	delta vs WT late	0.0337483	0.00450752	-0.138866	0.27	0.449
CilAcute	TPCN1	delta vs WT late	0.0338838	0.00452831	-0.132971	0.253	0.432
CilAcute	MAPK8IP1	delta vs WT late	0.0339287	0.00453572	-0.247348	0.688	0.852
CilAcute	TANK	delta vs WT late	0.0342773	0.00459053	0.138385	0.768	0.787
CilAcute	SLC22A4	delta vs WT late	0.0345348	0.00463085	0.217747	0.814	0.802
CilAcute	COX6B2	delta vs WT late	0.034689	0.00465467	-0.101663	0.144	0.267
CilAcute	MANF	delta vs WT late	0.0347287	0.00466084	-0.162393	0.649	0.793
CilAcute	PTN	delta vs WT late	0.0349475	0.00469421	0.586549	0.87	0.798
CilAcute	BRD2	delta vs WT late	0.0351916	0.00473226	-0.163602	0.796	0.915
CilAcute	ARRDC3	delta vs WT late	0.0352013	0.00473372	0.125373	0.53	0.499
CilAcute	XRN1	delta vs WT late	0.0352442	0.00474009	0.201008	0.807	0.845
CilAcute	WLS	delta vs WT late	0.0353462	0.0047569	0.168089	0.775	0.805
CilAcute	LRTOMT	delta vs WT late	0.0353878	0.00476387	0.145275	0.793	0.816
CilAcute	TAP1	delta vs WT late	0.0358461	0.00483724	0.311121	0.919	0.899
CilAcute	LMTK3	delta vs WT late	0.0359336	0.00485126	-0.234651	0.298	0.541
CilAcute	TBC1D5	delta vs WT late	0.0359596	0.00485544	0.103887	0.432	0.405
CilAcute	ALG5	delta vs WT late	0.0359819	0.00485923	0.131076	0.67	0.672
CilAcute	RNF220	delta vs WT late	0.035983	0.00485953	-0.117868	0.512	0.701
CilAcute	ALOX15	delta vs WT late	0.0360212	0.00486532	-0.461749	0.853	0.942
CilAcute	MORC3	delta vs WT late	0.0361159	0.00488064	0.104423	0.674	0.71
CilAcute	PDHB	delta vs WT late	0.0362769	0.00490614	-0.120923	0.667	0.784
CilAcute	MTA1	delta vs WT late	0.036311	0.00491164	-0.214376	0.442	0.67
CilAcute	C16orf74	delta vs WT late	0.0364147	0.0049284	-0.112243	0.098	0.243
CilAcute	CAND1	delta vs WT late	0.0364211	0.00492962	0.113254	0.726	0.737
CilAcute	VAT1	delta vs WT late	0.0364449	0.00493347	-0.107369	0.204	0.431
CilAcute	ABLIM1	delta vs WT late	0.0364857	0.00493972	-0.394741	0.779	0.921
CilAcute	TUSC2	delta vs WT late	0.0368744	0.00500179	-0.127445	0.758	0.897
CilAcute	TRIB1	delta vs WT late	0.0374194	0.00508987	-0.127398	0.27	0.42
CilAcute	ESRRA	delta vs WT late	0.0376029	0.00511999	-0.11775	0.54	0.686
CilAcute	PSMD5-AS1	delta vs WT late	0.0376493	0.0051268	0.101268	0.453	0.427
CilAcute	NEAT1	delta vs WT late	0.0376701	0.00513007	-0.589823	0.968	0.982
CilAcute	CXCL1	delta vs WT late	0.0376924	0.00513354	-0.444373	0.102	0.128
CilAcute	CAPN9	delta vs WT late	0.0376931	0.00513368	-0.110673	0.147	0.31
CilAcute	IGFBP3	delta vs WT late	0.0379371	0.0051728	-0.216805	0.435	0.659
CilAcute	C16orf80	delta vs WT late	0.0384547	0.00525679	-0.136665	0.758	0.841
CilAcute	GSR	delta vs WT late	0.038607	0.0052813	-0.223657	0.66	0.827
CilAcute	H2AFY	delta vs WT late	0.0386424	0.00528665	-0.147054	0.867	0.964
CilAcute	CHMP4B	delta vs WT late	0.0388255	0.00531727	-0.115299	0.849	0.966
CilAcute	ANKRD9	delta vs WT late	0.039015	0.00534826	-0.118678	0.123	0.297
CilAcute	MRPL15	delta vs WT late	0.0391825	0.00537544	-0.134249	0.589	0.73
CilAcute	EIF4A3	delta vs WT late	0.0394865	0.00542348	-0.106195	0.646	0.76
CilAcute	RAI1	delta vs WT late	0.0394891	0.005424	-0.113332	0.27	0.416
CilAcute	MGAT4B	delta vs WT late	0.0399407	0.00549864	-0.204721	0.277	0.578
CilAcute	GGA1	delta vs WT late	0.039957	0.00550136	-0.189612	0.649	0.809
CilAcute	TOMM22	delta vs WT late	0.0399759	0.00550447	-0.134657	0.681	0.838
CilAcute	SBNO1	delta vs WT late	0.0401454	0.00553299	-0.123803	0.656	0.811
CilAcute	AK3	delta vs WT late	0.0406142	0.00560844	-0.192623	0.54	0.766
CilAcute	C10orf54	delta vs WT late	0.0408866	0.00565339	-0.120769	0.368	0.526
CilAcute	BCCIP	delta vs WT late	0.0410423	0.00567845	0.139641	0.786	0.829
CilAcute	CCDC157	delta vs WT late	0.041198	0.00570418	-0.165411	0.646	0.814
CilAcute	MAML2	delta vs WT late	0.0414916	0.00575234	0.145647	0.782	0.813
CilAcute	TMEM147	delta vs WT late	0.0415864	0.00576814	-0.154461	0.723	0.885
CilAcute	BMS1	delta vs WT late	0.0416715	0.00578254	-0.100898	0.611	0.744
CilAcute	HEATR5A	delta vs WT late	0.0417333	0.00579291	-0.125249	0.305	0.468
CilAcute	MAPK15	delta vs WT late	0.0418313	0.00580915	0.115307	0.779	0.789
CilAcute	TRAPPC4	delta vs WT late	0.0420703	0.00584759	0.124169	0.786	0.829
CilAcute	EGLN2	delta vs WT late	0.0424238	0.00590707	-0.109247	0.526	0.683
CilAcute	CCDC28A	delta vs WT late	0.0426107	0.00593786	-0.105773	0.754	0.854
CilAcute	KDM6B	delta vs WT late	0.0427079	0.0059546	-0.114717	0.379	0.586
CilAcute	TSPAN15	delta vs WT late	0.042814	0.00597241	-0.197822	0.467	0.677
CilAcute	LPCAT4	delta vs WT late	0.0430858	0.00601607	-0.113608	0.337	0.56
CilAcute	MFSD2A	delta vs WT late	0.0430904	0.00601708	-0.199461	0.453	0.641
CilAcute	REV1	delta vs WT late	0.043246	0.00604308	0.151634	0.653	0.715
CilAcute	NUDT4	delta vs WT late	0.0433404	0.00605871	0.103205	0.853	0.903
CilAcute	OXR1	delta vs WT late	0.0435238	0.00608844	-0.229542	0.796	0.888
CilAcute	SEC13	delta vs WT late	0.0436474	0.00610825	-0.10526	0.519	0.634
CilAcute	SOAT1	delta vs WT late	0.0436607	0.00611093	0.167018	0.716	0.681
CilAcute	RBM38	delta vs WT late	0.0438612	0.00614358	-0.215884	0.593	0.807
CilAcute	PSMD3	delta vs WT late	0.0438721	0.00614543	-0.105666	0.6	0.753
CilAcute	SDR16C5	delta vs WT late	0.0439042	0.0061505	-0.127094	0.474	0.605
CilAcute	MTUS1	delta vs WT late	0.043941	0.00615646	-0.141059	0.653	0.8
CilAcute	MRPL14	delta vs WT late	0.0439608	0.00615955	-0.14108	0.898	0.971
CilAcute	EFCAB11	delta vs WT late	0.0439681	0.00616083	0.215641	0.758	0.753
CilAcute	AL592284.1	delta vs WT late	0.0442873	0.0062133	-0.119101	0.533	0.695
CilAcute	EIF1AX	delta vs WT late	0.0443362	0.00622093	-0.332138	0.765	0.906
CilAcute	TMEM259	delta vs WT late	0.0449525	0.00632579	-0.114597	0.596	0.751
CilAcute	MAT2B	delta vs WT late	0.0451549	0.00636017	0.103223	0.807	0.838
CilAcute	TRPT1	delta vs WT late	0.0453467	0.00639082	-0.110029	0.628	0.732
CilAcute	RAB13	delta vs WT late	0.0455803	0.00642937	-0.261468	0.821	0.951
CilAcute	UBE3C	delta vs WT late	0.0456647	0.00644409	-0.104488	0.435	0.589
CilAcute	ACKR4	delta vs WT late	0.0458335	0.00647198	0.14721	0.523	0.373
CilAcute	CYB561	delta vs WT late	0.0458376	0.00647269	-0.150492	0.807	0.93
CilAcute	CATSPERD	delta vs WT late	0.0458483	0.00647463	0.328447	0.747	0.746
CilAcute	SIPA1L3	delta vs WT late	0.0460243	0.00650361	-0.101826	0.347	0.481
CilAcute	FAM177A1	delta vs WT late	0.0461045	0.00651689	0.225145	0.905	0.921
CilAcute	IFI27L2	delta vs WT late	0.046126	0.00652057	0.118384	0.656	0.649
CilAcute	SLC7A11	delta vs WT late	0.0466977	0.00661618	-0.231241	0.172	0.371
CilAcute	UBE2V2	delta vs WT late	0.0467215	0.00662003	0.14129	0.754	0.8
CilAcute	DSE	delta vs WT late	0.0468008	0.00663342	0.131571	0.516	0.479
CilAcute	CHMP1A	delta vs WT late	0.0469241	0.00665479	-0.163408	0.526	0.739
CilAcute	G6PD	delta vs WT late	0.0470373	0.00667334	-0.19921	0.365	0.611
CilAcute	PPP1R11	delta vs WT late	0.0474688	0.00674512	-0.141847	0.572	0.723
CilAcute	C18orf25	delta vs WT late	0.0475338	0.00675633	-0.131242	0.421	0.605
CilAcute	FUS	delta vs WT late	0.0479017	0.00681714	-0.152054	0.867	0.959
CilAcute	ADH7	delta vs WT late	0.0482819	0.00688143	-0.716107	0.691	0.888
CilAcute	MXRA7	delta vs WT late	0.0482946	0.0068838	-0.331485	0.242	0.544
CilAcute	BPHL	delta vs WT late	0.0483251	0.00688942	0.102496	0.6	0.602
CilAcute	CD63	delta vs WT late	0.0486375	0.00694189	-0.204872	0.982	0.995
CilAcute	RAB36	delta vs WT late	0.0490225	0.00700597	-0.224554	0.681	0.816
CilAcute	ADRB1	delta vs WT late	0.0492563	0.00704582	-0.238668	0.488	0.703
CilDiff	TMEM190	delta vs WT late	9.58624e-18	8.33088e-20	0.472661	0.603	0.47
CilDiff	PSCA	delta vs WT late	6.0377e-17	6.21191e-19	0.525456	0.672	0.538
CilDiff	BPIFA1	delta vs WT late	2.84439e-15	4.02818e-17	1.4109	0.207	0.081
CilDiff	ISG15	delta vs WT late	2.86132e-13	5.85739e-15	0.62536	0.402	0.356
CilDiff	S100A6	delta vs WT late	3.66367e-13	7.6318e-15	-1.00752	0.948	0.989
CilDiff	MALAT1	delta vs WT late	3.54914e-10	1.16904e-11	1.14297	0.916	0.882
CilDiff	GSTA2	delta vs WT late	3.38151e-09	1.27458e-10	0.182558	0.296	0.331
CilDiff	S100A4	delta vs WT late	2.6069e-07	1.26447e-08	-0.924757	0.273	0.539
CilDiff	KRT19	delta vs WT late	5.02584e-07	2.5277e-08	-0.53087	0.529	0.68
CilDiff	IFI27	delta vs WT late	9.64537e-07	5.02665e-08	0.253723	0.913	0.848
CilDiff	STEAP4	delta vs WT late	2.50875e-06	1.37666e-07	0.19733	0.044	0.043
CilDiff	C20orf85	delta vs WT late	1.50924e-05	9.21998e-07	-0.31118	0.741	0.813
CilDiff	SNTN	delta vs WT late	1.93131e-05	1.19895e-06	-0.217908	0.595	0.656
CilDiff	FTH1	delta vs WT late	2.11927e-05	1.32372e-06	-0.378643	0.931	0.956
CilDiff	IFITM3	delta vs WT late	3.00073e-05	1.91666e-06	0.153534	0.541	0.497
CilDiff	COX7C	delta vs WT late	3.17896e-05	2.03866e-06	-0.268898	0.503	0.606
CilDiff	PKM	delta vs WT late	3.80498e-05	2.4684e-06	-0.321904	0.184	0.293
CilDiff	TPM4	delta vs WT late	6.154e-05	4.12656e-06	-0.420535	0.061	0.134
CilDiff	DYNLL1	delta vs WT late	7.81205e-05	5.33194e-06	-0.272282	0.817	0.855
CilDiff	PIGR	delta vs WT late	9.33429e-05	6.45968e-06	1.22609	0.669	0.397
CilDiff	CST1	delta vs WT late	0.000102692	7.15886e-06	-0.496716	0	0.013
CilDiff	LCN2	delta vs WT late	0.000132668	9.43523e-06	0.102215	0.761	0.71
CilDiff	C9orf24	delta vs WT late	0.000190797	1.39508e-05	-0.177227	0.695	0.758
CilDiff	RBM25	delta vs WT late	0.000204098	1.50019e-05	-0.29565	0.138	0.223
CilDiff	SERPINB3	delta vs WT late	0.000232283	1.72422e-05	0.812743	0.347	0.222
CilDiff	CAMK1D	delta vs WT late	0.000236126	1.75576e-05	-0.258563	0.034	0.076
CilDiff	SCGB1A1	delta vs WT late	0.000252225	1.88559e-05	-0.68044	0.029	0.07
CilDiff	IFI6	delta vs WT late	0.000350842	2.69602e-05	0.36423	0.595	0.435
CilDiff	IFIT1	delta vs WT late	0.000359598	2.76867e-05	0.223745	0.12	0.143
CilDiff	NUCB2	delta vs WT late	0.000361844	2.78725e-05	1.46626	0.719	0.404
CilDiff	FMO3	delta vs WT late	0.000397941	3.08911e-05	0.485875	0.204	0.168
CilDiff	TNFAIP2	delta vs WT late	0.000457345	3.59447e-05	-0.336546	0.095	0.149
CilDiff	ST6GAL1	delta vs WT late	0.000577858	4.6421e-05	-0.225761	0.018	0.046
CilDiff	HSPB11	delta vs WT late	0.0006921	5.65099e-05	-0.282575	0.342	0.449
CilDiff	XBP1	delta vs WT late	0.000764447	6.30268e-05	0.187187	0.152	0.171
CilDiff	LGALS3	delta vs WT late	0.000822335	6.82442e-05	-0.401162	0.801	0.86
CilDiff	AKR1C1	delta vs WT late	0.000827878	6.87506e-05	-0.247176	0.078	0.117
CilDiff	TMCO1	delta vs WT late	0.000848549	7.06132e-05	0.495705	0.146	0.128
CilDiff	IGFBP7	delta vs WT late	0.000881622	7.36588e-05	0.877624	0.601	0.371
CilDiff	C3	delta vs WT late	0.000921611	7.72842e-05	0.30368	0.137	0.102
CilDiff	TBC1D8	delta vs WT late	0.000967668	8.15378e-05	-0.361373	0.066	0.138
CilDiff	MUC4	delta vs WT late	0.00104847	8.91164e-05	0.607731	0.394	0.255
CilDiff	ID1	delta vs WT late	0.00107511	9.1589e-05	0.444707	0.109	0.082
CilDiff	TPPP3	delta vs WT late	0.0011168	9.54742e-05	-0.601796	0.569	0.698
CilDiff	PRRC2C	delta vs WT late	0.00164475	0.000146171	0.105011	0.215	0.231
CilDiff	WFDC2	delta vs WT late	0.00170325	0.000151871	0.221161	0.957	0.873
CilDiff	DYNLT1	delta vs WT late	0.00199671	0.000181068	-0.377455	0.683	0.775
CilDiff	AHNAK	delta vs WT late	0.00216302	0.000197801	0.267797	0.247	0.26
CilDiff	ANKRD36C	delta vs WT late	0.0021712	0.000198648	0.193808	0.179	0.135
CilDiff	C5orf42	delta vs WT late	0.00220236	0.000201828	-0.170055	0.087	0.129
CilDiff	MSH3	delta vs WT late	0.0022543	0.000207063	0.418808	0.14	0.122
CilDiff	PSENEN	delta vs WT late	0.00232177	0.000213979	0.208236	0.454	0.446
CilDiff	TMEM258	delta vs WT late	0.00278293	0.000261734	0.233845	0.229	0.24
CilDiff	DNAJA1	delta vs WT late	0.00285566	0.000269358	0.125155	0.41	0.452
CilDiff	AGR3	delta vs WT late	0.00321876	0.000307878	0.878428	0.411	0.276
CilDiff	ARHGAP1	delta vs WT late	0.00322642	0.000308763	-0.110662	0.014	0.03
CilDiff	LPP	delta vs WT late	0.0034767	0.000335458	0.112126	0.08	0.097
CilDiff	CCDC74A	delta vs WT late	0.00399967	0.000392178	-0.200848	0.163	0.242
CilDiff	MYBBP1A	delta vs WT late	0.00438053	0.000434386	-0.132433	0.008	0.024
CilDiff	MEPCE	delta vs WT late	0.00442468	0.000439246	-0.251286	0.006	0.04
CilDiff	HIST1H2AC	delta vs WT late	0.00478264	0.000479344	0.478513	0.094	0.073
CilDiff	FABP5	delta vs WT late	0.00491113	0.000493779	-0.397735	0.103	0.169
CilDiff	CETN2	delta vs WT late	0.00499736	0.000503467	-0.303381	0.449	0.577
CilDiff	HIST1H1C	delta vs WT late	0.00514963	0.000520751	-0.591039	0.189	0.315
CilDiff	DAXX	delta vs WT late	0.00521439	0.000528077	-0.330573	0.012	0.055
CilDiff	BST2	delta vs WT late	0.00540093	0.000549804	0.587344	0.212	0.162
CilDiff	C5orf49	delta vs WT late	0.00547393	0.00055817	-0.20878	0.465	0.54
CilDiff	S100PBP	delta vs WT late	0.00561013	0.000573757	-0.183284	0.011	0.028
CilDiff	TXN	delta vs WT late	0.00566621	0.000580337	-0.575792	0.827	0.894
CilDiff	GGNBP2	delta vs WT late	0.00571275	0.000585735	-0.170375	0.087	0.15
CilDiff	ZDHHC1	delta vs WT late	0.00573403	0.000588244	-0.202364	0.097	0.145
CilDiff	PARD3	delta vs WT late	0.00581678	0.000597791	-0.111904	0.032	0.064
CilDiff	LMNA	delta vs WT late	0.0059929	0.000618654	-0.700295	0.081	0.224
CilDiff	ATP2A3	delta vs WT late	0.00655338	0.000684447	-0.251045	0.011	0.048
CilDiff	AC013264.2	delta vs WT late	0.00656312	0.000685616	0.307461	0.242	0.244
CilDiff	NEAT1	delta vs WT late	0.00658846	0.000688632	0.796669	0.613	0.304
CilDiff	ODF3B	delta vs WT late	0.00662595	0.000693006	-0.258598	0.411	0.548
CilDiff	HSPA1A	delta vs WT late	0.00665024	0.000695918	-0.890676	0.081	0.254
CilDiff	ATP2A2	delta vs WT late	0.00665683	0.000696723	0.10385	0.098	0.114
CilDiff	PLXNB2	delta vs WT late	0.00666545	0.000697797	0.138208	0.104	0.112
CilDiff	SMIM22	delta vs WT late	0.00670538	0.000702458	0.125873	0.512	0.545
CilDiff	DCDC2B	delta vs WT late	0.00677295	0.000710373	0.283123	0.081	0.074
CilDiff	CALM2	delta vs WT late	0.00678225	0.000711494	-0.418184	0.692	0.783
CilDiff	SLAIN2	delta vs WT late	0.00730327	0.000773401	-0.142855	0.173	0.246
CilDiff	ANKRD11	delta vs WT late	0.00745641	0.000791855	-0.354961	0.103	0.169
CilDiff	KIAA1244	delta vs WT late	0.00803021	0.000861234	0.311664	0.104	0.092
CilDiff	CAPS	delta vs WT late	0.00869743	0.000943661	-0.437506	0.856	0.908
CilDiff	LPIN2	delta vs WT late	0.00921934	0.0010084	-0.199776	0.051	0.105
CilDiff	7SK.2	delta vs WT late	0.00960566	0.00105669	1.3131	0.109	0.086
CilDiff	PVRL2	delta vs WT late	0.0097674	0.00107722	-0.106435	0.018	0.043
CilDiff	DNALI1	delta vs WT late	0.0101643	0.0011264	-0.242314	0.422	0.561
CilDiff	CCZ1	delta vs WT late	0.0122006	0.00138775	-0.166504	0.028	0.064
CilDiff	SHFM1	delta vs WT late	0.0122745	0.00139734	-0.256873	0.387	0.504
CilDiff	DDX24	delta vs WT late	0.0123878	0.00141199	-0.197047	0.201	0.285
CilDiff	CRIP2	delta vs WT late	0.0131206	0.00150893	-0.584855	0.044	0.152
CilDiff	FAM161B	delta vs WT late	0.0135549	0.00156628	0.192587	0.021	0.011
CilDiff	DSTN	delta vs WT late	0.0138371	0.00160383	-0.400556	0.514	0.642
CilDiff	KIF21A	delta vs WT late	0.0139013	0.00161227	0.384006	0.416	0.382
CilDiff	HSBP1	delta vs WT late	0.0140605	0.00163374	-0.225393	0.505	0.607
CilDiff	SPG7	delta vs WT late	0.0142181	0.00165513	0.102016	0.04	0.057
CilDiff	CAMSAP2	delta vs WT late	0.0146813	0.00171647	-0.180788	0.003	0.023
CilDiff	CD74	delta vs WT late	0.0151256	0.00177648	0.520402	0.733	0.561
CilDiff	ARNTL2	delta vs WT late	0.0151672	0.00178231	-0.162986	0.005	0.02
CilDiff	CALR	delta vs WT late	0.0161115	0.00191061	0.70093	0.244	0.164
CilDiff	IFITM1	delta vs WT late	0.0165892	0.00197597	0.28741	0.058	0.038
CilDiff	RHOBTB2	delta vs WT late	0.0167929	0.00200372	-0.138107	0.002	0.012
CilDiff	ALOX15	delta vs WT late	0.0174095	0.00208956	-0.54137	0.14	0.291
CilDiff	HSDL1	delta vs WT late	0.0191214	0.00232925	-0.245665	0.003	0.029
CilDiff	S100P	delta vs WT late	0.0191596	0.00233463	-0.851152	0.498	0.677
CilDiff	MRP63	delta vs WT late	0.0197605	0.0024195	-0.188588	0.23	0.288
CilDiff	PALM3	delta vs WT late	0.0201796	0.00247863	-0.218026	0.002	0.021
CilDiff	PIFO	delta vs WT late	0.020335	0.00250053	-0.242099	0.583	0.659
CilDiff	FEZF1-AS1	delta vs WT late	0.0203524	0.00250312	-0.261909	0.005	0.035
CilDiff	GOLGB1	delta vs WT late	0.0205821	0.00253625	0.40868	0.284	0.217
CilDiff	MORN2	delta vs WT late	0.0209879	0.00259399	-0.228997	0.606	0.69
CilDiff	SRSF11	delta vs WT late	0.0215657	0.00267719	-0.210805	0.133	0.207
CilDiff	THNSL1	delta vs WT late	0.0218003	0.00271126	-0.135607	0.005	0.019
CilDiff	FNBP1	delta vs WT late	0.0230345	0.00289025	-0.138534	0.032	0.059
CilDiff	ZNF557	delta vs WT late	0.0230474	0.00289229	-0.110919	0.005	0.014
CilDiff	HNRNPH1	delta vs WT late	0.023078	0.00289674	0.509581	0.13	0.093
CilDiff	POLR2I	delta vs WT late	0.0232406	0.00292105	-0.24248	0.34	0.43
CilDiff	PARP14	delta vs WT late	0.0237414	0.00299169	0.528394	0.302	0.231
CilDiff	C11orf70	delta vs WT late	0.023898	0.00301417	-0.315692	0.235	0.322
CilDiff	UQCR10	delta vs WT late	0.0240253	0.00303276	0.128309	0.396	0.394
CilDiff	UQCR11.1	delta vs WT late	0.0246348	0.00312376	-0.170424	0.327	0.429
CilDiff	SPA17	delta vs WT late	0.0247468	0.0031401	-0.145355	0.44	0.522
CilDiff	IL32	delta vs WT late	0.0255368	0.00325666	-0.541867	0.028	0.069
CilDiff	NEK2	delta vs WT late	0.0261803	0.0033527	0.175756	0.017	0.012
CilDiff	CLDN4	delta vs WT late	0.0266678	0.00342545	0.554255	0.227	0.189
CilDiff	TRMT61A	delta vs WT late	0.0275877	0.00356281	-0.127584	0.008	0.021
CilDiff	BET1	delta vs WT late	0.0280649	0.0036347	-0.378774	0.012	0.07
CilDiff	TMC4	delta vs WT late	0.0285384	0.00370691	0.305176	0.104	0.115
CilDiff	TMED9	delta vs WT late	0.0294018	0.00383956	-0.169913	0.032	0.074
CilDiff	NDUFS5	delta vs WT late	0.0297676	0.00389511	-0.131978	0.294	0.377
CilDiff	COX4I1	delta vs WT late	0.0299512	0.00392343	-0.173937	0.429	0.498
CilDiff	HSPA1B	delta vs WT late	0.0302379	0.00396661	-0.474074	0.048	0.141
CilDiff	UTP23	delta vs WT late	0.0302987	0.00397568	-0.239183	0.023	0.054
CilDiff	VMO1	delta vs WT late	0.0308614	0.00406094	0.111736	0.236	0.223
CilDiff	RP11-111M22.2	delta vs WT late	0.0316717	0.00418686	0.135159	0.015	0.008
CilDiff	MTRNR2L12	delta vs WT late	0.0321917	0.0042667	1.68308	0.801	0.581
CilDiff	NDUFC1	delta vs WT late	0.0323787	0.00429576	-0.146769	0.294	0.387
CilDiff	POC5	delta vs WT late	0.0327882	0.00435963	-0.124769	0.006	0.029
CilDiff	DYDC1	delta vs WT late	0.0330516	0.00439997	0.130357	0.089	0.098
CilDiff	TADA3	delta vs WT late	0.0331677	0.00441765	-0.334953	0.048	0.11
CilDiff	EYA3	delta vs WT late	0.0334556	0.00446157	-0.101155	0.009	0.022
CilDiff	HNRNPR	delta vs WT late	0.0335286	0.00447338	-0.377188	0.078	0.147
CilDiff	LINC00478	delta vs WT late	0.0338042	0.00451645	0.17533	0.051	0.056
CilDiff	TMSB4X	delta vs WT late	0.0339151	0.00453331	-0.745332	0.581	0.703
CilDiff	C14orf142	delta vs WT late	0.0350539	0.00471124	-0.209743	0.181	0.265
CilDiff	EIF2B5	delta vs WT late	0.0355757	0.00479381	-0.109618	0.037	0.066
CilDiff	UBA6	delta vs WT late	0.0357031	0.00481379	0.224205	0.074	0.069
CilDiff	ACER3	delta vs WT late	0.0363683	0.00492057	-0.108876	0	0.013
CilDiff	C9orf116	delta vs WT late	0.0365663	0.00495226	-0.380105	0.534	0.631
CilDiff	C1orf192	delta vs WT late	0.0367393	0.00497983	-0.310954	0.37	0.485
CilDiff	KIF3B	delta vs WT late	0.0368024	0.00498957	-0.536937	0.095	0.202
CilDiff	NUDT2	delta vs WT late	0.0368144	0.00499172	0.116342	0.054	0.055
CilDiff	SPTBN1	delta vs WT late	0.0370891	0.00503658	0.408346	0.175	0.133
CilDiff	GCC2	delta vs WT late	0.0371893	0.00505312	0.164963	0.299	0.292
CilDiff	UBE2Z	delta vs WT late	0.0378777	0.00516317	-0.136912	0.057	0.094
CilDiff	GRN	delta vs WT late	0.0401137	0.00552781	0.366253	0.077	0.053
CilDiff	DBNL	delta vs WT late	0.0405223	0.00559358	-0.317723	0.026	0.074
CilDiff	CDC20B	delta vs WT late	0.0407474	0.00563051	0.237414	0.032	0.017
CilDiff	CREB3L1	delta vs WT late	0.041293	0.00571935	0.150737	0.028	0.028
CilDiff	TRIM33	delta vs WT late	0.0420794	0.0058494	-0.219265	0.032	0.069
CilDiff	GFM1	delta vs WT late	0.0422397	0.00587628	-0.114475	0.014	0.031
CilDiff	TIMP2	delta vs WT late	0.0423812	0.00590017	-0.194757	0.005	0.022
CilDiff	MTRNR2L1	delta vs WT late	0.0428846	0.00598384	-0.250549	0.005	0.033
CilDiff	ANKRD12	delta vs WT late	0.0431693	0.00603064	0.303946	0.152	0.135
CilDiff	CCDC74B	delta vs WT late	0.0432055	0.00603674	-0.166519	0.077	0.114
CilDiff	RNF207	delta vs WT late	0.0437991	0.00613351	-0.114478	0.005	0.015
CilDiff	APIP	delta vs WT late	0.0444229	0.00623584	0.167978	0.058	0.072
CilDiff	ZNF622	delta vs WT late	0.0446825	0.00628016	-0.117282	0.029	0.059
CilDiff	MLF1	delta vs WT late	0.0448884	0.006315	-0.229781	0.227	0.316
CilDiff	PRDX5	delta vs WT late	0.045748	0.006458	-0.379129	0.778	0.83
CilDiff	RP11-1008C21.1	delta vs WT late	0.0460539	0.00650805	0.162605	0.113	0.135
CilDiff	CCDC127	delta vs WT late	0.0462482	0.00654129	-0.176191	0.011	0.036
CilDiff	SYNE2	delta vs WT late	0.0466167	0.00660263	0.471553	0.299	0.209
CilDiff	CD82	delta vs WT late	0.0466904	0.00661488	0.276402	0.113	0.104
CilDiff	MUC1	delta vs WT late	0.0468677	0.00664452	0.480554	0.413	0.316
CilDiff	ISG20	delta vs WT late	0.047703	0.00678401	0.225885	0.19	0.185
CilDiff	H3F3B	delta vs WT late	0.0481504	0.00685917	-0.157534	0.517	0.591
CilDiff	GGA2	delta vs WT late	0.0484383	0.0069081	0.114893	0.035	0.045
CilDiff	NDRG2	delta vs WT late	0.0489285	0.00699072	-0.276062	0.038	0.088
CilDiff	SNHG8	delta vs WT late	0.0493869	0.00706762	0.233834	0.055	0.041
CilDiff	IFIT3	delta vs WT late	0.0496646	0.00711477	0.289329	0.137	0.129
CilDiff	FUT6	delta vs WT late	0.0497598	0.00713098	-0.129961	0.009	0.022
Ciliated	PSCA	delta vs WT late	5.81444e-61	1.2595e-64	0.187498	0.847	0.937
Ciliated	ISG15	delta vs WT late	1.55929e-47	6.01718e-51	0.920344	0.687	0.861
Ciliated	IFITM1	delta vs WT late	3.54125e-40	2.05235e-43	0.540958	0.399	0.491
Ciliated	SLPI	delta vs WT late	9.69732e-36	7.47033e-39	-0.532291	0.95	0.993
Ciliated	MTRNR2L12	delta vs WT late	2.65976e-35	2.07947e-38	2.02407	0.93	0.93
Ciliated	KIAA1244	delta vs WT late	1.63515e-33	1.45288e-36	-0.202933	0.423	0.812
Ciliated	WFDC2	delta vs WT late	3.00705e-31	3.1706e-34	-0.297441	0.984	0.998
Ciliated	IFITM3	delta vs WT late	2.39199e-30	2.74513e-33	0.39871	0.829	0.942
Ciliated	IFIT1	delta vs WT late	7.74569e-30	9.36702e-33	0.692994	0.477	0.63
Ciliated	MTRNR2L1	delta vs WT late	1.52484e-27	2.27057e-30	-0.2652	0.023	0.264
Ciliated	HLA-DQA1	delta vs WT late	4.00385e-27	6.31232e-30	0.342716	0.604	0.746
Ciliated	LAP3	delta vs WT late	5.55371e-27	8.89918e-30	0.301821	0.745	0.965
Ciliated	SAMD9	delta vs WT late	1.98999e-26	3.36287e-29	0.657208	0.514	0.713
Ciliated	HLA-DQB1	delta vs WT late	4.85225e-26	8.60349e-29	0.247954	0.459	0.687
Ciliated	STAT1	delta vs WT late	3.58455e-25	7.07565e-28	0.719757	0.759	0.92
Ciliated	IFI44	delta vs WT late	5.60064e-25	1.12963e-27	0.465777	0.466	0.605
Ciliated	HLA-DRB1	delta vs WT late	6.18458e-25	1.25539e-27	0.326959	0.887	0.936
Ciliated	AKR1C1	delta vs WT late	1.05756e-24	2.23168e-27	-0.209025	0.266	0.469
Ciliated	IFI44L	delta vs WT late	7.02771e-24	1.70882e-26	0.597326	0.57	0.746
Ciliated	IFI27	delta vs WT late	2.72648e-23	7.44703e-26	0.602011	0.989	0.98
Ciliated	HLA-DRB5	delta vs WT late	4.28125e-23	1.21359e-25	-0.350817	0.209	0.654
Ciliated	CTNNAL1	delta vs WT late	1.85052e-22	5.8588e-25	0.200526	0.586	0.861
Ciliated	CCDC173	delta vs WT late	2.64158e-22	8.58311e-25	0.384859	0.642	0.913
Ciliated	HRASLS2	delta vs WT late	8.18669e-22	2.91608e-24	0.648425	0.601	0.793
Ciliated	TTLL10	delta vs WT late	1.27635e-21	4.7404e-24	-0.671286	0.547	0.974
Ciliated	HNRNPDL	delta vs WT late	3.01685e-21	1.21049e-23	0.271363	0.617	0.921
Ciliated	SCPEP1	delta vs WT late	5.13437e-21	2.17797e-23	-0.464766	0.523	0.935
Ciliated	RBP1	delta vs WT late	8.07026e-21	3.56344e-23	-0.368954	0.218	0.7
Ciliated	BPIFA1	delta vs WT late	1.18404e-20	5.42196e-23	0.677593	0.313	0.222
Ciliated	PIH1D2	delta vs WT late	1.65545e-20	7.85827e-23	0.237855	0.595	0.913
Ciliated	MX1	delta vs WT late	1.83536e-20	8.78073e-23	0.365255	0.644	0.911
Ciliated	NUB1	delta vs WT late	2.67846e-20	1.32946e-22	0.45983	0.538	0.841
Ciliated	NELL2	delta vs WT late	5.3771e-20	2.83821e-22	-0.471617	0.146	0.565
Ciliated	CES1	delta vs WT late	5.71488e-20	3.03991e-22	-0.828268	0.631	0.964
Ciliated	CLDN4	delta vs WT late	2.05802e-19	1.24352e-21	0.212893	0.599	0.942
Ciliated	PIGR	delta vs WT late	3.1077e-19	1.94285e-21	0.507218	0.917	0.97
Ciliated	GSDMB	delta vs WT late	3.72916e-19	2.37578e-21	0.262471	0.324	0.401
Ciliated	VIM-AS1	delta vs WT late	4.30955e-19	2.77829e-21	-0.460406	0.241	0.73
Ciliated	NDUFA1	delta vs WT late	4.53923e-19	2.94264e-21	0.133022	0.687	0.934
Ciliated	PLSCR1	delta vs WT late	1.14139e-18	8.06735e-21	0.235008	0.554	0.862
Ciliated	BST2	delta vs WT late	1.172e-18	8.29882e-21	0.861033	0.628	0.67
Ciliated	PSME1	delta vs WT late	1.35419e-18	9.72097e-21	0.314033	0.694	0.945
Ciliated	WARS	delta vs WT late	1.37403e-18	9.88316e-21	0.588091	0.495	0.687
Ciliated	NDUFB1	delta vs WT late	1.72079e-18	1.26341e-20	0.202214	0.7	0.956
Ciliated	PARP14	delta vs WT late	1.80181e-18	1.3278e-20	0.535334	0.705	0.945
Ciliated	IFIT3	delta vs WT late	3.64536e-18	2.87619e-20	0.567932	0.475	0.658
Ciliated	MX2	delta vs WT late	8.26018e-18	7.06117e-20	0.449305	0.473	0.663
Ciliated	MTRNR2L2	delta vs WT late	9.97786e-18	8.71273e-20	0.955038	0.552	0.488
Ciliated	AC009502.4	delta vs WT late	1.64311e-17	1.50573e-19	-0.351566	0.243	0.683
Ciliated	TMEM245	delta vs WT late	2.03468e-17	1.89695e-19	-0.228935	0.311	0.726
Ciliated	RAB3B	delta vs WT late	3.96512e-17	3.9197e-19	-0.241965	0.354	0.66
Ciliated	DNAJB13	delta vs WT late	3.98624e-17	3.94343e-19	0.303626	0.505	0.77
Ciliated	CENPK	delta vs WT late	4.1079e-17	4.07616e-19	0.258392	0.32	0.333
Ciliated	AHNAK	delta vs WT late	5.6149e-17	5.74228e-19	-0.223781	0.651	0.976
Ciliated	RP11-7K24.3	delta vs WT late	5.7629e-17	5.90439e-19	-0.193109	0.131	0.444
Ciliated	SPATS2L	delta vs WT late	6.65654e-17	6.89922e-19	0.185451	0.673	0.961
Ciliated	CIR1	delta vs WT late	6.72032e-17	6.97497e-19	0.294621	0.721	0.967
Ciliated	APOL1	delta vs WT late	7.14276e-17	7.45133e-19	0.533938	0.45	0.664
Ciliated	PARP9	delta vs WT late	1.03984e-16	1.11698e-18	0.401099	0.581	0.83
Ciliated	SEC14L3	delta vs WT late	1.15724e-16	1.25704e-18	0.143724	0.255	0.567
Ciliated	TBC1D8	delta vs WT late	1.18444e-16	1.28862e-18	-0.488976	0.412	0.871
Ciliated	NDUFS5	delta vs WT late	1.61999e-16	1.81405e-18	0.208296	0.667	0.934
Ciliated	CYBA	delta vs WT late	2.87043e-16	3.35903e-18	-0.366467	0.782	0.978
Ciliated	DUOXA2	delta vs WT late	6.55434e-16	8.23939e-18	0.728496	0.412	0.405
Ciliated	HERC6	delta vs WT late	8.36202e-16	1.07337e-17	0.36757	0.392	0.505
Ciliated	INHBB	delta vs WT late	9.20343e-16	1.19009e-17	-0.449706	0.209	0.694
Ciliated	APLP2	delta vs WT late	1.18401e-15	1.56604e-17	-0.233733	0.617	0.949
Ciliated	SERPINB10	delta vs WT late	1.2251e-15	1.62512e-17	0.254146	0.203	0.131
Ciliated	HLA-A	delta vs WT late	1.3561e-15	1.81466e-17	0.189169	0.966	0.999
Ciliated	IFI16	delta vs WT late	1.36898e-15	1.83307e-17	0.157214	0.604	0.94
Ciliated	CCDC176	delta vs WT late	2.39367e-15	3.34627e-17	0.207526	0.678	0.962
Ciliated	KIF3B	delta vs WT late	5.27976e-15	7.88762e-17	-0.327275	0.545	0.94
Ciliated	DYX1C1	delta vs WT late	5.70025e-15	8.58203e-17	0.124581	0.743	0.977
Ciliated	OAS2	delta vs WT late	6.32267e-15	9.57807e-17	0.348533	0.383	0.571
Ciliated	TRIM31	delta vs WT late	6.98192e-15	1.06575e-16	0.711842	0.417	0.414
Ciliated	PIP	delta vs WT late	1.58786e-14	2.59084e-16	-0.298448	0.101	0.309
Ciliated	NDUFA3	delta vs WT late	1.73343e-14	2.85172e-16	0.121068	0.592	0.906
Ciliated	CD63	delta vs WT late	1.84564e-14	3.05115e-16	-0.262627	0.773	0.981
Ciliated	BHLHE41	delta vs WT late	3.08515e-14	5.30785e-16	-0.226976	0.081	0.505
Ciliated	DNAH12	delta vs WT late	3.10723e-14	5.34983e-16	0.333361	0.791	0.973
Ciliated	ALCAM	delta vs WT late	3.23921e-14	5.59613e-16	-0.159257	0.712	0.985
Ciliated	TTC3	delta vs WT late	3.30113e-14	5.71304e-16	-0.226297	0.534	0.921
Ciliated	DYNC2LI1	delta vs WT late	4.82793e-14	8.59639e-16	0.17104	0.568	0.891
Ciliated	KIAA1456	delta vs WT late	6.7784e-14	1.24203e-15	-0.231145	0.266	0.674
Ciliated	PRKAR2A	delta vs WT late	7.01063e-14	1.2878e-15	-0.279589	0.374	0.815
Ciliated	HLA-B	delta vs WT late	7.34475e-14	1.35266e-15	0.221323	0.984	0.999
Ciliated	GBP4	delta vs WT late	8.08088e-14	1.49982e-15	0.390015	0.435	0.661
Ciliated	PTPRF	delta vs WT late	9.72623e-14	1.83101e-15	-0.452486	0.441	0.926
Ciliated	PALM3	delta vs WT late	1.09695e-13	2.08254e-15	-0.162008	0.018	0.183
Ciliated	DDX60	delta vs WT late	1.51052e-13	2.93962e-15	0.443638	0.43	0.519
Ciliated	EFCAB1	delta vs WT late	1.69294e-13	3.32378e-15	0.217783	0.716	0.967
Ciliated	SMIM22	delta vs WT late	1.95918e-13	3.89413e-15	0.368209	0.842	0.977
Ciliated	PIFO	delta vs WT late	1.96032e-13	3.89682e-15	0.16708	0.867	0.99
Ciliated	DUOX2	delta vs WT late	2.59712e-13	5.26923e-15	0.662327	0.559	0.665
Ciliated	SERPINB2	delta vs WT late	2.78714e-13	5.68955e-15	0.370552	0.221	0.257
Ciliated	CYB5A	delta vs WT late	2.91012e-13	5.96188e-15	-0.341484	0.615	0.913
Ciliated	TRIM22	delta vs WT late	3.83822e-13	8.02238e-15	0.773644	0.565	0.714
Ciliated	RTP4	delta vs WT late	3.85113e-13	8.05323e-15	0.298264	0.423	0.609
Ciliated	NUDT3	delta vs WT late	4.9675e-13	1.05958e-14	-0.272798	0.383	0.837
Ciliated	ST6GAL1	delta vs WT late	5.30035e-13	1.13674e-14	-0.17248	0.162	0.507
Ciliated	ISG20	delta vs WT late	5.34247e-13	1.14615e-14	0.388855	0.493	0.754
Ciliated	TMEM190	delta vs WT late	5.4354e-13	1.16773e-14	-0.415199	0.91	0.973
Ciliated	PDIA3	delta vs WT late	5.53779e-13	1.1909e-14	0.322169	0.61	0.933
Ciliated	DHCR24	delta vs WT late	5.74409e-13	1.23816e-14	-0.266733	0.376	0.794
Ciliated	MUC5AC	delta vs WT late	6.11143e-13	1.32208e-14	0.152438	0.142	0.324
Ciliated	CHD4	delta vs WT late	9.18296e-13	2.04358e-14	-0.224765	0.565	0.955
Ciliated	RP11-7O14.1	delta vs WT late	9.26675e-13	2.06382e-14	-0.382825	0.32	0.797
Ciliated	TNFSF10	delta vs WT late	1.16956e-12	2.64586e-14	0.451814	0.7	0.946
Ciliated	MNS1	delta vs WT late	1.68568e-12	3.91092e-14	0.28994	0.779	0.976
Ciliated	NMI	delta vs WT late	1.69661e-12	3.93751e-14	0.360956	0.5	0.745
Ciliated	SAMD9L	delta vs WT late	1.80664e-12	4.20815e-14	0.665055	0.473	0.585
Ciliated	NEBL	delta vs WT late	1.89008e-12	4.41496e-14	-0.124842	0.493	0.905
Ciliated	EIF2AK2	delta vs WT late	2.67105e-12	6.39708e-14	0.207134	0.547	0.894
Ciliated	HSPH1	delta vs WT late	3.27513e-12	7.95802e-14	-0.278203	0.736	0.98
Ciliated	PSMB10	delta vs WT late	3.50742e-12	8.5637e-14	0.113281	0.381	0.622
Ciliated	RNF213	delta vs WT late	3.52088e-12	8.59958e-14	0.321384	0.673	0.931
Ciliated	EPSTI1	delta vs WT late	4.71477e-12	1.17415e-13	0.48351	0.5	0.63
Ciliated	SP100	delta vs WT late	4.78386e-12	1.19232e-13	0.299211	0.559	0.883
Ciliated	TFF3	delta vs WT late	4.9263e-12	1.23001e-13	0.102767	0.381	0.727
Ciliated	MAN1A2	delta vs WT late	7.91626e-12	2.03935e-13	-0.124048	0.426	0.84
Ciliated	MUC13	delta vs WT late	9.93281e-12	2.59646e-13	1.06567	0.453	0.287
Ciliated	TAPBP	delta vs WT late	9.97087e-12	2.60784e-13	0.129768	0.59	0.945
Ciliated	7SK.2	delta vs WT late	1.09863e-11	2.8916e-13	0.845948	0.45	0.721
Ciliated	HIPK2	delta vs WT late	1.10582e-11	2.91253e-13	-0.24831	0.446	0.867
Ciliated	DSP	delta vs WT late	1.16076e-11	3.06823e-13	0.229713	0.651	0.961
Ciliated	CRIP1	delta vs WT late	1.26695e-11	3.36726e-13	0.129387	0.559	0.884
Ciliated	CTA-384D8.34	delta vs WT late	1.29164e-11	3.43808e-13	-0.108129	0.117	0.317
Ciliated	ORAI2	delta vs WT late	1.4834e-11	3.98467e-13	-0.260102	0.428	0.878
Ciliated	TCTEX1D2	delta vs WT late	1.67653e-11	4.53835e-13	0.349589	0.716	0.902
Ciliated	C3	delta vs WT late	2.41791e-11	6.69558e-13	0.345998	0.473	0.717
Ciliated	MUC16	delta vs WT late	2.5946e-11	7.2182e-13	-0.361679	0.716	0.99
Ciliated	MUC1	delta vs WT late	2.60641e-11	7.25255e-13	0.165974	0.725	0.953
Ciliated	FOS	delta vs WT late	2.67425e-11	7.45844e-13	0.517842	0.302	0.311
Ciliated	UBE2L6	delta vs WT late	2.75076e-11	7.68499e-13	0.385985	0.475	0.668
Ciliated	MT2A	delta vs WT late	3.47034e-11	9.83125e-13	0.637491	0.613	0.835
Ciliated	ZKSCAN1	delta vs WT late	3.78604e-11	1.0781e-12	-0.424775	0.59	0.97
Ciliated	MLEC	delta vs WT late	4.46053e-11	1.28488e-12	-0.339355	0.484	0.91
Ciliated	VIM	delta vs WT late	4.70667e-11	1.36051e-12	-0.339465	0.18	0.569
Ciliated	SAA1	delta vs WT late	5.34115e-11	1.55717e-12	0.695318	0.818	0.867
Ciliated	FOSB	delta vs WT late	6.26384e-11	1.84307e-12	0.431715	0.178	0.116
Ciliated	CD38	delta vs WT late	6.76237e-11	2.00062e-12	0.374042	0.541	0.837
Ciliated	SYNE1	delta vs WT late	8.40611e-11	2.51959e-12	-0.548627	0.655	0.98
Ciliated	C1orf173	delta vs WT late	9.94174e-11	3.0151e-12	-0.31388	0.849	0.993
Ciliated	PLEC	delta vs WT late	1.10653e-10	3.38332e-12	-0.192469	0.381	0.819
Ciliated	IER2	delta vs WT late	1.24007e-10	3.81883e-12	0.469839	0.414	0.597
Ciliated	CD82	delta vs WT late	1.29102e-10	3.98424e-12	0.17137	0.518	0.83
Ciliated	NDUFB3	delta vs WT late	1.39901e-10	4.34382e-12	0.160487	0.633	0.894
Ciliated	ROMO1	delta vs WT late	1.42942e-10	4.44522e-12	0.161405	0.658	0.918
Ciliated	RARRES2	delta vs WT late	1.68224e-10	5.2879e-12	-0.493834	0.207	0.574
Ciliated	HDGF	delta vs WT late	2.27733e-10	7.29212e-12	-0.303719	0.608	0.961
Ciliated	S100A6	delta vs WT late	2.31328e-10	7.41386e-12	-0.659323	0.982	0.999
Ciliated	MYO1E	delta vs WT late	2.76655e-10	8.97291e-12	-0.307971	0.39	0.853
Ciliated	MDM2	delta vs WT late	2.77441e-10	8.99921e-12	0.305854	0.667	0.951
Ciliated	USMG5	delta vs WT late	3.19957e-10	1.0465e-11	0.170491	0.689	0.921
Ciliated	STAT2	delta vs WT late	5.01999e-10	1.68779e-11	0.300315	0.421	0.629
Ciliated	ARSD	delta vs WT late	5.74028e-10	1.94674e-11	-0.121605	0.302	0.719
Ciliated	CLCN3	delta vs WT late	6.43743e-10	2.19935e-11	-0.230092	0.453	0.886
Ciliated	RSAD2	delta vs WT late	7.0985e-10	2.44011e-11	0.316327	0.372	0.504
Ciliated	AC013264.2	delta vs WT late	7.18583e-10	2.47288e-11	0.392856	0.671	0.901
Ciliated	GBP1	delta vs WT late	8.37915e-10	2.91118e-11	0.760818	0.664	0.838
Ciliated	CLDN3	delta vs WT late	8.65301e-10	3.01092e-11	-0.118599	0.572	0.922
Ciliated	DUSP18	delta vs WT late	8.89758e-10	3.10152e-11	-0.282615	0.473	0.886
Ciliated	INSR	delta vs WT late	9.02365e-10	3.14857e-11	-0.127777	0.392	0.752
Ciliated	ATP2B4	delta vs WT late	9.08725e-10	3.17363e-11	-0.318937	0.374	0.835
Ciliated	XAF1	delta vs WT late	9.15603e-10	3.19922e-11	0.444556	0.473	0.648
Ciliated	JUNB	delta vs WT late	9.39903e-10	3.28791e-11	0.30978	0.358	0.494
Ciliated	FAM166B	delta vs WT late	1.0093e-09	3.54674e-11	-0.169511	0.484	0.874
Ciliated	MRPS18C	delta vs WT late	1.07852e-09	3.80421e-11	0.215948	0.642	0.916
Ciliated	MSMB	delta vs WT late	1.1346e-09	4.01391e-11	0.18845	0.164	0.362
Ciliated	SLC37A1	delta vs WT late	1.19101e-09	4.22868e-11	-0.175967	0.401	0.831
Ciliated	MYH14	delta vs WT late	1.22591e-09	4.36103e-11	-0.192751	0.48	0.897
Ciliated	C5orf42	delta vs WT late	1.33559e-09	4.76998e-11	-0.301094	0.52	0.918
Ciliated	ID1	delta vs WT late	1.33627e-09	4.77299e-11	0.28521	0.313	0.347
Ciliated	KRT23	delta vs WT late	1.49284e-09	5.36565e-11	0.325253	0.453	0.685
Ciliated	LRRFIP1	delta vs WT late	1.4999e-09	5.39317e-11	-0.296034	0.682	0.988
Ciliated	SAP18	delta vs WT late	1.64992e-09	5.96622e-11	0.24915	0.73	0.955
Ciliated	S100A4	delta vs WT late	1.80597e-09	6.56571e-11	-0.4814	0.547	0.907
Ciliated	C1orf192	delta vs WT late	1.99468e-09	7.291e-11	0.325252	0.788	0.956
Ciliated	ATP1A1	delta vs WT late	2.00024e-09	7.31333e-11	-0.454471	0.55	0.963
Ciliated	ENAH	delta vs WT late	2.14882e-09	7.89487e-11	-0.455745	0.619	0.977
Ciliated	SAA2	delta vs WT late	2.29598e-09	8.4618e-11	1.29084	0.867	0.868
Ciliated	DUSP1	delta vs WT late	2.30326e-09	8.49092e-11	0.112914	0.498	0.827
Ciliated	DUOX1	delta vs WT late	2.33819e-09	8.63147e-11	-0.1689	0.505	0.886
Ciliated	DNAAF1	delta vs WT late	2.70205e-09	1.00553e-10	-0.386013	0.773	0.983
Ciliated	LGALS3BP	delta vs WT late	2.77883e-09	1.03585e-10	0.230666	0.583	0.908
Ciliated	EGR1	delta vs WT late	3.17453e-09	1.19219e-10	0.280871	0.149	0.101
Ciliated	HLA-F	delta vs WT late	3.26828e-09	1.22942e-10	-0.103174	0.59	0.947
Ciliated	ATP2A3	delta vs WT late	3.29844e-09	1.24152e-10	-0.37372	0.176	0.581
Ciliated	SPA17	delta vs WT late	3.46739e-09	1.30929e-10	0.232407	0.809	0.969
Ciliated	PLXNB2	delta vs WT late	3.58865e-09	1.35863e-10	-0.125745	0.52	0.948
Ciliated	PGM2L1	delta vs WT late	3.59728e-09	1.36241e-10	-0.417653	0.502	0.931
Ciliated	PERP	delta vs WT late	3.64547e-09	1.38153e-10	-0.662141	0.775	0.988
Ciliated	FBXO2	delta vs WT late	3.85393e-09	1.46548e-10	-0.30054	0.072	0.441
Ciliated	NEAT1	delta vs WT late	4.00983e-09	1.52861e-10	0.1689	0.885	0.982
Ciliated	BDH1	delta vs WT late	4.62181e-09	1.77676e-10	0.358608	0.464	0.642
Ciliated	SGK1	delta vs WT late	4.89091e-09	1.88673e-10	0.282417	0.367	0.552
Ciliated	GOLGA4	delta vs WT late	4.96397e-09	1.91655e-10	-0.309868	0.525	0.938
Ciliated	TAP1	delta vs WT late	5.49436e-09	2.1345e-10	0.48194	0.574	0.824
Ciliated	LRRC46	delta vs WT late	7.06319e-09	2.78794e-10	0.103254	0.655	0.943
Ciliated	MNAT1	delta vs WT late	7.70536e-09	3.05369e-10	-0.16378	0.511	0.893
Ciliated	TRIP11	delta vs WT late	7.86266e-09	3.12009e-10	-0.22011	0.446	0.864
Ciliated	NDUFA11	delta vs WT late	8.33242e-09	3.32036e-10	-0.105749	0.563	0.902
Ciliated	TMED10	delta vs WT late	9.23952e-09	3.70434e-10	-0.169836	0.61	0.951
Ciliated	PCDH7	delta vs WT late	1.02505e-08	4.13749e-10	-0.188533	0.295	0.65
Ciliated	CLSTN1	delta vs WT late	1.07522e-08	4.35188e-10	-0.347794	0.486	0.937
Ciliated	IER3	delta vs WT late	1.08682e-08	4.40271e-10	0.133782	0.162	0.187
Ciliated	PSME2	delta vs WT late	1.16722e-08	4.74851e-10	0.38915	0.748	0.937
Ciliated	TM7SF3	delta vs WT late	1.26825e-08	5.18398e-10	0.121123	0.252	0.505
Ciliated	SNW1	delta vs WT late	1.33006e-08	5.45182e-10	0.102287	0.518	0.862
Ciliated	CCPG1	delta vs WT late	1.33861e-08	5.48764e-10	-0.167262	0.613	0.969
Ciliated	RRBP1	delta vs WT late	1.49123e-08	6.15136e-10	-0.141068	0.579	0.941
Ciliated	CASZ1	delta vs WT late	1.63596e-08	6.78523e-10	-0.333978	0.437	0.879
Ciliated	HYDIN	delta vs WT late	1.76375e-08	7.35218e-10	-0.500504	0.592	0.972
Ciliated	ICK	delta vs WT late	1.92893e-08	8.08444e-10	-0.191497	0.378	0.785
Ciliated	TMEM165	delta vs WT late	1.99702e-08	8.38934e-10	-0.239512	0.473	0.919
Ciliated	SF1	delta vs WT late	2.05483e-08	8.65104e-10	-0.396313	0.468	0.919
Ciliated	HIST1H2BC	delta vs WT late	2.1424e-08	9.03999e-10	0.278519	0.282	0.329
Ciliated	MIR205HG	delta vs WT late	2.24163e-08	9.48091e-10	-0.202066	0.383	0.676
Ciliated	AQP3	delta vs WT late	2.62394e-08	1.11935e-09	-0.845939	0.696	0.993
Ciliated	GOLGB1	delta vs WT late	2.81749e-08	1.20628e-09	-0.111065	0.703	0.984
Ciliated	SEZ6L2	delta vs WT late	2.9572e-08	1.2694e-09	-0.148949	0.25	0.563
Ciliated	NSA2	delta vs WT late	3.0597e-08	1.31639e-09	0.246199	0.565	0.879
Ciliated	RP1	delta vs WT late	3.11351e-08	1.34043e-09	-0.666584	0.554	0.931
Ciliated	TMSB4X	delta vs WT late	3.13345e-08	1.34982e-09	0.503315	0.8	0.957
Ciliated	UACA	delta vs WT late	3.24602e-08	1.40177e-09	-0.177286	0.471	0.89
Ciliated	EPHX1	delta vs WT late	3.28964e-08	1.42206e-09	-0.159079	0.552	0.899
Ciliated	ATP2A2	delta vs WT late	3.42658e-08	1.48455e-09	-0.338613	0.52	0.948
Ciliated	NDUFC1	delta vs WT late	3.49225e-08	1.51431e-09	0.170156	0.687	0.922
Ciliated	SNRNP200	delta vs WT late	3.58124e-08	1.55536e-09	-0.207644	0.408	0.857
Ciliated	PSMA4	delta vs WT late	3.65379e-08	1.58855e-09	0.252743	0.651	0.934
Ciliated	RTN4	delta vs WT late	4.1273e-08	1.80655e-09	-0.246904	0.604	0.941
Ciliated	CTGF	delta vs WT late	4.13804e-08	1.81173e-09	0.555643	0.752	0.88
Ciliated	SUB1	delta vs WT late	4.27367e-08	1.87411e-09	0.178497	0.651	0.915
Ciliated	STOX1	delta vs WT late	4.55789e-08	2.00692e-09	-0.31413	0.437	0.843
Ciliated	ANK3	delta vs WT late	4.84668e-08	2.14271e-09	-0.523388	0.536	0.961
Ciliated	CTSS	delta vs WT late	4.87478e-08	2.15597e-09	0.313219	0.809	0.98
Ciliated	NDUFA13	delta vs WT late	4.97175e-08	2.20107e-09	0.135901	0.529	0.855
Ciliated	RPN1	delta vs WT late	5.35577e-08	2.37976e-09	-0.190535	0.493	0.911
Ciliated	BCAP31	delta vs WT late	6.04203e-08	2.70315e-09	-0.328933	0.493	0.907
Ciliated	LYZ	delta vs WT late	6.29337e-08	2.82165e-09	0.452463	0.309	0.425
Ciliated	MPC2	delta vs WT late	6.39578e-08	2.87068e-09	-0.263793	0.619	0.913
Ciliated	HECTD1	delta vs WT late	6.57957e-08	2.95789e-09	-0.279504	0.61	0.965
Ciliated	DEFB1	delta vs WT late	6.88335e-08	3.10196e-09	0.127514	0.079	0.085
Ciliated	PKM	delta vs WT late	7.14508e-08	3.22699e-09	-0.199703	0.606	0.947
Ciliated	METAP2	delta vs WT late	7.31762e-08	3.31026e-09	0.156233	0.543	0.874
Ciliated	TMEM123	delta vs WT late	7.43e-08	3.36483e-09	-0.135327	0.669	0.977
Ciliated	SFXN3	delta vs WT late	7.47525e-08	3.3865e-09	-0.116142	0.437	0.827
Ciliated	TM9SF2	delta vs WT late	7.70369e-08	3.49463e-09	-0.130066	0.502	0.922
Ciliated	LPGAT1	delta vs WT late	8.1459e-08	3.70657e-09	-0.320086	0.502	0.918
Ciliated	TRIOBP	delta vs WT late	8.20066e-08	3.73313e-09	-0.144571	0.248	0.634
Ciliated	NBEA	delta vs WT late	9.27494e-08	4.25304e-09	-0.169135	0.595	0.945
Ciliated	SIGIRR	delta vs WT late	1.00399e-07	4.62281e-09	-0.417854	0.423	0.891
Ciliated	PPM1G	delta vs WT late	1.02086e-07	4.7046e-09	-0.153686	0.581	0.923
Ciliated	ATP6V0B	delta vs WT late	1.11554e-07	5.16479e-09	-0.225434	0.565	0.913
Ciliated	SLC6A6	delta vs WT late	1.15624e-07	5.36582e-09	-0.49824	0.525	0.965
Ciliated	NT5C3A	delta vs WT late	1.21822e-07	5.66971e-09	0.265644	0.523	0.856
Ciliated	FUT2	delta vs WT late	1.36733e-07	6.40614e-09	-0.436852	0.34	0.813
Ciliated	SSPN	delta vs WT late	1.4319e-07	6.72603e-09	-0.220611	0.059	0.362
Ciliated	WBSCR27	delta vs WT late	1.46638e-07	6.89576e-09	0.24785	0.306	0.51
Ciliated	ARID1A	delta vs WT late	1.68757e-07	7.99765e-09	-0.21042	0.331	0.702
Ciliated	ZFP36	delta vs WT late	1.71107e-07	8.11516e-09	0.20873	0.327	0.54
Ciliated	APOL6	delta vs WT late	1.79934e-07	8.55908e-09	0.216536	0.547	0.862
Ciliated	SEC63	delta vs WT late	1.80834e-07	8.60374e-09	-0.215073	0.459	0.879
Ciliated	ABHD2	delta vs WT late	1.83358e-07	8.72989e-09	-0.677638	0.48	0.946
Ciliated	TNFAIP2	delta vs WT late	1.84676e-07	8.79529e-09	-0.249804	0.405	0.811
Ciliated	RP11-572C15.6	delta vs WT late	1.88694e-07	8.99747e-09	-0.129611	0.218	0.504
Ciliated	TGOLN2	delta vs WT late	1.92429e-07	9.18468e-09	-0.14624	0.498	0.91
Ciliated	ATPIF1	delta vs WT late	1.92741e-07	9.2001e-09	0.189102	0.912	0.987
Ciliated	ATP2B1	delta vs WT late	2.00709e-07	9.60096e-09	-0.11024	0.369	0.797
Ciliated	SOCS3	delta vs WT late	2.04724e-07	9.80438e-09	0.146621	0.171	0.183
Ciliated	HLA-DRA	delta vs WT late	2.05053e-07	9.82073e-09	0.387277	0.939	0.973
Ciliated	HLA-DMA	delta vs WT late	2.05415e-07	9.83895e-09	0.247734	0.541	0.8
Ciliated	KLF5	delta vs WT late	2.12579e-07	1.02019e-08	0.115774	0.525	0.867
Ciliated	DDT	delta vs WT late	2.32853e-07	1.12276e-08	0.159813	0.491	0.816
Ciliated	IFI35	delta vs WT late	2.53274e-07	1.22632e-08	0.134113	0.381	0.657
Ciliated	VMP1	delta vs WT late	2.55929e-07	1.23995e-08	0.139015	0.534	0.878
Ciliated	CGN	delta vs WT late	2.76689e-07	1.34604e-08	-0.130963	0.464	0.88
Ciliated	IDO1	delta vs WT late	2.85934e-07	1.39377e-08	0.820954	0.41	0.364
Ciliated	YBEY	delta vs WT late	2.90322e-07	1.41649e-08	-0.201846	0.236	0.644
Ciliated	SLC9A3R1	delta vs WT late	2.96042e-07	1.44588e-08	-0.198227	0.52	0.916
Ciliated	EIF2S2	delta vs WT late	3.13917e-07	1.53823e-08	0.165014	0.66	0.962
Ciliated	NME5	delta vs WT late	3.27373e-07	1.60773e-08	0.211108	0.732	0.948
Ciliated	ATXN1	delta vs WT late	3.29966e-07	1.62141e-08	-0.138096	0.396	0.805
Ciliated	GRAMD2	delta vs WT late	3.48852e-07	1.71912e-08	-0.157148	0.167	0.407
Ciliated	KLHDC7B	delta vs WT late	3.61053e-07	1.78225e-08	0.197365	0.268	0.319
Ciliated	LRP10	delta vs WT late	3.61394e-07	1.78419e-08	-0.306123	0.498	0.905
Ciliated	PEBP1	delta vs WT late	3.65226e-07	1.80416e-08	-0.180677	0.752	0.961
Ciliated	TACSTD2	delta vs WT late	3.94993e-07	1.95931e-08	-0.350979	0.613	0.974
Ciliated	ATRX	delta vs WT late	4.04817e-07	2.01094e-08	-0.137624	0.547	0.94
Ciliated	SAA4	delta vs WT late	4.05418e-07	2.0141e-08	0.502427	0.592	0.734
Ciliated	SPAG1	delta vs WT late	4.15891e-07	2.06864e-08	0.202301	0.73	0.979
Ciliated	JUN	delta vs WT late	4.40422e-07	2.19792e-08	0.393787	0.439	0.555
Ciliated	CYP4B1	delta vs WT late	4.44452e-07	2.21963e-08	0.587259	0.782	0.954
Ciliated	CD47	delta vs WT late	4.59171e-07	2.29695e-08	0.163574	0.448	0.792
Ciliated	SDC4	delta vs WT late	4.61101e-07	2.3074e-08	-0.197899	0.572	0.957
Ciliated	MESP1	delta vs WT late	4.81243e-07	2.41427e-08	-0.194051	0.09	0.352
Ciliated	WNT7B	delta vs WT late	4.81283e-07	2.41461e-08	-0.14559	0.151	0.472
Ciliated	SNRPG	delta vs WT late	5.00805e-07	2.51823e-08	0.121555	0.644	0.915
Ciliated	MTRNR2L8	delta vs WT late	5.05107e-07	2.54117e-08	0.665202	0.541	0.702
Ciliated	SFT2D2	delta vs WT late	5.1705e-07	2.60451e-08	-0.126231	0.322	0.736
Ciliated	OPTN	delta vs WT late	5.21037e-07	2.62557e-08	0.232678	0.554	0.893
Ciliated	TAGLN2	delta vs WT late	5.36221e-07	2.70685e-08	-0.228046	0.673	0.964
Ciliated	HSPA5	delta vs WT late	5.80758e-07	2.94384e-08	-0.131857	0.597	0.951
Ciliated	TMC5	delta vs WT late	5.82579e-07	2.95382e-08	0.35972	0.896	0.994
Ciliated	IGSF10	delta vs WT late	6.03906e-07	3.06778e-08	-0.17244	0.196	0.485
Ciliated	MTURN	delta vs WT late	6.16914e-07	3.13817e-08	-0.216088	0.39	0.797
Ciliated	PARP1	delta vs WT late	6.38324e-07	3.25294e-08	-0.154308	0.383	0.789
Ciliated	SERPING1	delta vs WT late	6.77033e-07	3.45876e-08	0.207378	0.471	0.746
Ciliated	XRN1	delta vs WT late	7.32783e-07	3.76112e-08	0.174529	0.457	0.783
Ciliated	CDCP1	delta vs WT late	7.67024e-07	3.94666e-08	-0.1626	0.369	0.784
Ciliated	C4orf22	delta vs WT late	8.26885e-07	4.27211e-08	0.17768	0.543	0.869
Ciliated	SMIM14	delta vs WT late	8.73203e-07	4.52306e-08	-0.138428	0.613	0.938
Ciliated	SDF2L1	delta vs WT late	9.08254e-07	4.71621e-08	-0.261776	0.376	0.794
Ciliated	CD9	delta vs WT late	9.80022e-07	5.11179e-08	-0.759775	0.66	0.98
Ciliated	YLPM1	delta vs WT late	1.00068e-06	5.22516e-08	-0.161261	0.322	0.724
Ciliated	MRPS33	delta vs WT late	1.04145e-06	5.44953e-08	0.288938	0.581	0.856
Ciliated	NCOA7	delta vs WT late	1.06177e-06	5.56273e-08	0.328949	0.331	0.442
Ciliated	MTPN	delta vs WT late	1.09721e-06	5.75911e-08	-0.31068	0.421	0.829
Ciliated	SORT1	delta vs WT late	1.11003e-06	5.83038e-08	-0.203191	0.331	0.727
Ciliated	SNTN	delta vs WT late	1.11249e-06	5.84409e-08	0.224709	0.901	0.988
Ciliated	COL9A2	delta vs WT late	1.16372e-06	6.12823e-08	-0.249826	0.169	0.472
Ciliated	NFKBIA	delta vs WT late	1.24323e-06	6.56961e-08	0.139995	0.356	0.521
Ciliated	FABP6	delta vs WT late	1.26352e-06	6.68407e-08	-0.169763	0.505	0.834
Ciliated	PIGT	delta vs WT late	1.33514e-06	7.08186e-08	-0.204778	0.378	0.786
Ciliated	DDR1	delta vs WT late	1.36423e-06	7.24576e-08	-0.27449	0.471	0.914
Ciliated	VNN3	delta vs WT late	1.37544e-06	7.30829e-08	0.156715	0.556	0.87
Ciliated	PALLD	delta vs WT late	1.46461e-06	7.80624e-08	-0.473538	0.637	0.966
Ciliated	PAIP2	delta vs WT late	1.46739e-06	7.82166e-08	0.116859	0.554	0.884
Ciliated	AP000688.8	delta vs WT late	1.48165e-06	7.90109e-08	0.148697	0.149	0.269
Ciliated	GDF15	delta vs WT late	1.48265e-06	7.90686e-08	-0.193791	0.498	0.848
Ciliated	ALDH3B1	delta vs WT late	1.49868e-06	7.99665e-08	-0.14898	0.64	0.966
Ciliated	TMEM205	delta vs WT late	1.53857e-06	8.22186e-08	-0.17125	0.279	0.677
Ciliated	TCEA3	delta vs WT late	1.6369e-06	8.77994e-08	-0.157815	0.068	0.297
Ciliated	S100P	delta vs WT late	1.67206e-06	8.97858e-08	-0.398536	0.703	0.942
Ciliated	DDX58	delta vs WT late	1.90857e-06	1.0316e-07	0.256456	0.304	0.376
Ciliated	DNASE1	delta vs WT late	2.00634e-06	1.08755e-07	-0.111529	0.11	0.333
Ciliated	IDS	delta vs WT late	2.06562e-06	1.1217e-07	-0.657793	0.518	0.956
Ciliated	FAM134B	delta vs WT late	2.10319e-06	1.1434e-07	-0.177755	0.214	0.588
Ciliated	RAD9A	delta vs WT late	2.14737e-06	1.16877e-07	-0.3449	0.43	0.849
Ciliated	ZFP36L1	delta vs WT late	2.15862e-06	1.17517e-07	0.17357	0.574	0.892
Ciliated	HSPA1A	delta vs WT late	2.1837e-06	1.18939e-07	-0.586086	0.439	0.856
Ciliated	MTDH	delta vs WT late	2.23612e-06	1.21919e-07	-0.194154	0.52	0.923
Ciliated	TSPAN1	delta vs WT late	2.27042e-06	1.23902e-07	-0.120132	0.971	0.999
Ciliated	SRSF7	delta vs WT late	2.30369e-06	1.25832e-07	-0.293055	0.466	0.89
Ciliated	DNAJB4	delta vs WT late	2.30502e-06	1.25914e-07	-0.1191	0.241	0.637
Ciliated	TEAD1	delta vs WT late	2.35502e-06	1.28793e-07	-0.317481	0.45	0.894
Ciliated	CYB561	delta vs WT late	2.3971e-06	1.31219e-07	-0.280049	0.473	0.907
Ciliated	CHMP2B	delta vs WT late	2.49975e-06	1.3715e-07	0.152883	0.495	0.822
Ciliated	NDUFB5	delta vs WT late	2.56731e-06	1.41069e-07	0.151373	0.57	0.876
Ciliated	SLC43A2	delta vs WT late	2.64182e-06	1.454e-07	-0.128292	0.318	0.692
Ciliated	CCDC30	delta vs WT late	2.67137e-06	1.47156e-07	-0.503567	0.498	0.939
Ciliated	C4orf33	delta vs WT late	2.67761e-06	1.47538e-07	0.174862	0.315	0.54
Ciliated	EMP2	delta vs WT late	2.68588e-06	1.48013e-07	-0.322919	0.502	0.918
Ciliated	CLMN	delta vs WT late	2.71676e-06	1.49793e-07	-0.290154	0.583	0.964
Ciliated	CFH	delta vs WT late	2.79501e-06	1.54304e-07	0.572183	0.532	0.681
Ciliated	CCDC88C	delta vs WT late	2.83408e-06	1.56595e-07	-0.176616	0.552	0.929
Ciliated	RPA3	delta vs WT late	2.9221e-06	1.61719e-07	0.154726	0.633	0.902
Ciliated	OCIAD2	delta vs WT late	2.92767e-06	1.62052e-07	-0.125945	0.486	0.868
Ciliated	SEMA3C	delta vs WT late	2.95863e-06	1.63885e-07	0.125325	0.455	0.749
Ciliated	DNAH11	delta vs WT late	3.1359e-06	1.74284e-07	-0.202995	0.622	0.968
Ciliated	ANXA11	delta vs WT late	3.2147e-06	1.78899e-07	0.110062	0.687	0.959
Ciliated	SLFN5	delta vs WT late	3.21736e-06	1.79052e-07	0.267389	0.644	0.948
Ciliated	DDX17	delta vs WT late	3.24362e-06	1.80611e-07	-0.191583	0.635	0.957
Ciliated	FOXJ1	delta vs WT late	3.24574e-06	1.80738e-07	-0.261512	0.635	0.97
Ciliated	OCEL1	delta vs WT late	3.3104e-06	1.84547e-07	0.206228	0.408	0.684
Ciliated	CALR	delta vs WT late	3.3735e-06	1.88298e-07	0.224078	0.68	0.944
Ciliated	VMO1	delta vs WT late	3.43913e-06	1.92212e-07	0.163013	0.516	0.754
Ciliated	EEA1	delta vs WT late	3.52305e-06	1.9718e-07	0.104745	0.426	0.725
Ciliated	RIBC1	delta vs WT late	3.55314e-06	1.98962e-07	-0.292947	0.414	0.843
Ciliated	EIF3A	delta vs WT late	3.6341e-06	2.03766e-07	-0.187588	0.633	0.969
Ciliated	GTF2I	delta vs WT late	4.0521e-06	2.28785e-07	-0.258941	0.604	0.969
Ciliated	IFIH1	delta vs WT late	4.15704e-06	2.3505e-07	0.251615	0.34	0.467
Ciliated	CBX5	delta vs WT late	4.25719e-06	2.41072e-07	-0.137975	0.48	0.9
Ciliated	SYTL2	delta vs WT late	4.27388e-06	2.42042e-07	-0.364874	0.514	0.929
Ciliated	C22orf15	delta vs WT late	4.34484e-06	2.46229e-07	0.253736	0.565	0.838
Ciliated	ANP32E	delta vs WT late	4.51003e-06	2.56128e-07	0.100139	0.541	0.873
Ciliated	GSN	delta vs WT late	4.65068e-06	2.64642e-07	-0.24148	0.64	0.969
Ciliated	PPP1R15A	delta vs WT late	4.9501e-06	2.82788e-07	0.205026	0.541	0.874
Ciliated	SPINT2	delta vs WT late	4.97736e-06	2.84488e-07	-0.302338	0.655	0.974
Ciliated	CCDC80	delta vs WT late	4.9906e-06	2.85267e-07	-0.442628	0.727	0.96
Ciliated	MALAT1	delta vs WT late	5.23339e-06	2.99911e-07	0.101532	0.984	0.999
Ciliated	C19orf33	delta vs WT late	5.34002e-06	3.06427e-07	0.170115	0.446	0.74
Ciliated	RGS12	delta vs WT late	5.97239e-06	3.44951e-07	-0.121991	0.354	0.708
Ciliated	PSAP	delta vs WT late	6.01209e-06	3.47416e-07	-0.266411	0.523	0.942
Ciliated	SFPQ	delta vs WT late	6.01217e-06	3.4743e-07	-0.351369	0.554	0.959
Ciliated	DNAH2	delta vs WT late	6.02282e-06	3.48105e-07	-0.147579	0.349	0.714
Ciliated	UNC93B1	delta vs WT late	6.75607e-06	3.9287e-07	-0.25938	0.507	0.936
Ciliated	DICER1	delta vs WT late	6.92644e-06	4.03413e-07	-0.176928	0.372	0.771
Ciliated	CCDC11	delta vs WT late	6.93291e-06	4.03829e-07	0.249045	0.73	0.937
Ciliated	TMBIM6	delta vs WT late	7.02543e-06	4.09562e-07	-0.161995	0.77	0.986
Ciliated	PLTP	delta vs WT late	7.08503e-06	4.13269e-07	-0.132607	0.45	0.813
Ciliated	ZMYND8	delta vs WT late	7.15808e-06	4.17746e-07	-0.168018	0.421	0.81
Ciliated	DCDC2	delta vs WT late	7.41399e-06	4.33574e-07	-0.152015	0.176	0.501
Ciliated	CTBP2	delta vs WT late	7.52361e-06	4.40352e-07	-0.182559	0.441	0.848
Ciliated	BTBD7	delta vs WT late	7.66157e-06	4.49009e-07	-0.140737	0.268	0.668
Ciliated	ETV6	delta vs WT late	7.8606e-06	4.61395e-07	-0.167075	0.482	0.902
Ciliated	KRT8	delta vs WT late	7.91924e-06	4.65042e-07	-0.248392	0.824	0.988
Ciliated	MS4A8	delta vs WT late	8.02849e-06	4.71987e-07	-0.24417	0.475	0.87
Ciliated	WBSCR22	delta vs WT late	8.13867e-06	4.78896e-07	-0.341263	0.599	0.949
Ciliated	TTC21A	delta vs WT late	8.23377e-06	4.84847e-07	-0.149774	0.446	0.87
Ciliated	CARS	delta vs WT late	8.61764e-06	5.08811e-07	-0.198966	0.586	0.878
Ciliated	SRGAP3	delta vs WT late	8.80535e-06	5.20386e-07	-0.564883	0.435	0.907
Ciliated	IQCE	delta vs WT late	8.85331e-06	5.23337e-07	-0.283574	0.441	0.904
Ciliated	NACC2	delta vs WT late	8.89309e-06	5.25827e-07	-0.237733	0.191	0.563
Ciliated	SPCS2	delta vs WT late	9.23559e-06	5.47191e-07	-0.174634	0.462	0.886
Ciliated	MYO9A	delta vs WT late	9.81497e-06	5.83628e-07	-0.202526	0.171	0.459
Ciliated	NOP58	delta vs WT late	1.00385e-05	5.97685e-07	0.47733	0.441	0.666
Ciliated	GPR110	delta vs WT late	1.01083e-05	6.02217e-07	0.300643	0.586	0.789
Ciliated	HLA-DPB1	delta vs WT late	1.02276e-05	6.09693e-07	0.772656	0.671	0.779
Ciliated	SCGB2A1	delta vs WT late	1.06193e-05	6.34367e-07	-0.539933	0.525	0.901
Ciliated	KRT18	delta vs WT late	1.07406e-05	6.4206e-07	-0.125206	0.773	0.977
Ciliated	BCL2L2	delta vs WT late	1.08427e-05	6.4841e-07	-0.150564	0.205	0.507
Ciliated	AC079354.1	delta vs WT late	1.11973e-05	6.70789e-07	-0.39966	0.453	0.875
Ciliated	NENF	delta vs WT late	1.16807e-05	7.01562e-07	-0.13724	0.315	0.738
Ciliated	RND3	delta vs WT late	1.17588e-05	7.06586e-07	0.328144	0.48	0.721
Ciliated	CCL20	delta vs WT late	1.19394e-05	7.18349e-07	0.589834	0.142	0.085
Ciliated	OMG	delta vs WT late	1.22393e-05	7.37569e-07	0.70375	0.928	0.969
Ciliated	ZNF664	delta vs WT late	1.25495e-05	7.57396e-07	-0.124677	0.459	0.871
Ciliated	SLK	delta vs WT late	1.25883e-05	7.59919e-07	-0.446401	0.43	0.91
Ciliated	MAP3K2	delta vs WT late	1.26599e-05	7.64568e-07	-0.258187	0.453	0.892
Ciliated	PILRB	delta vs WT late	1.28101e-05	7.7413e-07	-0.199539	0.198	0.487
Ciliated	GON4L	delta vs WT late	1.34725e-05	8.1683e-07	-0.109109	0.338	0.714
Ciliated	USP8	delta vs WT late	1.35198e-05	8.19913e-07	-0.194146	0.502	0.911
Ciliated	PDPK1	delta vs WT late	1.37135e-05	8.32388e-07	-0.198139	0.399	0.825
Ciliated	ATP6AP1	delta vs WT late	1.389e-05	8.43895e-07	-0.325151	0.43	0.874
Ciliated	RIC3	delta vs WT late	1.41115e-05	8.58184e-07	-0.21833	0.261	0.603
Ciliated	BPTF	delta vs WT late	1.41593e-05	8.61336e-07	-0.309347	0.525	0.945
Ciliated	TOB2	delta vs WT late	1.49063e-05	9.09704e-07	-0.217238	0.315	0.728
Ciliated	NKTR	delta vs WT late	1.52223e-05	9.30282e-07	-0.146957	0.441	0.808
Ciliated	ZNF326	delta vs WT late	1.53547e-05	9.38987e-07	-0.145028	0.43	0.85
Ciliated	C11orf74	delta vs WT late	1.63447e-05	1.00342e-06	0.171623	0.583	0.883
Ciliated	CBX3	delta vs WT late	1.63544e-05	1.00406e-06	0.274121	0.606	0.9
Ciliated	EFCAB14	delta vs WT late	1.65181e-05	1.01468e-06	-0.140326	0.363	0.778
Ciliated	BBX	delta vs WT late	1.75877e-05	1.08539e-06	0.134836	0.577	0.881
Ciliated	TRAF3IP1	delta vs WT late	1.80999e-05	1.11912e-06	-0.32673	0.721	0.987
Ciliated	GBP3	delta vs WT late	1.91453e-05	1.18774e-06	0.586283	0.601	0.754
Ciliated	BAZ1A	delta vs WT late	2.00695e-05	1.24913e-06	0.121806	0.453	0.828
Ciliated	KIAA0232	delta vs WT late	2.0745e-05	1.29392e-06	-0.320593	0.565	0.961
Ciliated	MUC20	delta vs WT late	2.08007e-05	1.29766e-06	-0.271548	0.468	0.836
Ciliated	HN1	delta vs WT late	2.12122e-05	1.3251e-06	0.136515	0.529	0.808
Ciliated	GNS	delta vs WT late	2.12304e-05	1.32632e-06	-0.169746	0.369	0.765
Ciliated	ATP5H	delta vs WT late	2.12711e-05	1.32905e-06	0.119736	0.624	0.915
Ciliated	HIST1H2AC	delta vs WT late	2.12835e-05	1.32989e-06	0.265889	0.369	0.509
Ciliated	LRRFIP2	delta vs WT late	2.17249e-05	1.35962e-06	-0.135053	0.327	0.717
Ciliated	FAM227A	delta vs WT late	2.17256e-05	1.35972e-06	-0.361717	0.523	0.94
Ciliated	SLC4A8	delta vs WT late	2.17632e-05	1.3623e-06	-0.315109	0.151	0.612
Ciliated	CXCL17	delta vs WT late	2.2714e-05	1.42595e-06	0.288425	0.532	0.82
Ciliated	CFLAR	delta vs WT late	2.29663e-05	1.44265e-06	-0.19893	0.642	0.978
Ciliated	FMO3	delta vs WT late	2.31172e-05	1.45259e-06	0.69746	0.5	0.536
Ciliated	MACF1	delta vs WT late	2.31722e-05	1.45624e-06	-0.116693	0.52	0.924
Ciliated	MARCH6	delta vs WT late	2.33576e-05	1.46867e-06	-0.256524	0.509	0.917
Ciliated	OLFML2A	delta vs WT late	2.4177e-05	1.52331e-06	-0.260802	0.119	0.454
Ciliated	C17orf89	delta vs WT late	2.46129e-05	1.55205e-06	-0.164756	0.331	0.763
Ciliated	PCM1	delta vs WT late	2.4688e-05	1.55728e-06	-0.102755	0.815	0.996
Ciliated	BCYRN1	delta vs WT late	2.51e-05	1.58496e-06	-0.325418	0.358	0.761
Ciliated	FEZF1-AS1	delta vs WT late	2.53371e-05	1.60106e-06	-0.259748	0.113	0.472
Ciliated	PPDPF	delta vs WT late	2.58246e-05	1.63431e-06	-0.167599	0.77	0.966
Ciliated	RP11-640M9.1	delta vs WT late	2.63929e-05	1.67239e-06	-0.131344	0.239	0.55
Ciliated	NSRP1	delta vs WT late	2.64694e-05	1.67758e-06	0.167153	0.514	0.851
Ciliated	SYT5	delta vs WT late	2.70391e-05	1.71594e-06	-0.166928	0.209	0.456
Ciliated	ATF4	delta vs WT late	2.72183e-05	1.72844e-06	0.154433	0.367	0.596
Ciliated	ST5	delta vs WT late	2.72268e-05	1.7291e-06	-0.307689	0.417	0.874
Ciliated	OASL	delta vs WT late	2.73596e-05	1.73797e-06	0.221542	0.142	0.073
Ciliated	CYP24A1	delta vs WT late	2.77927e-05	1.76747e-06	0.258584	0.225	0.362
Ciliated	TMEM67	delta vs WT late	2.79835e-05	1.78025e-06	-0.254531	0.52	0.936
Ciliated	NOS2	delta vs WT late	2.83572e-05	1.80516e-06	0.297491	0.09	0.032
Ciliated	CMTM4	delta vs WT late	2.91911e-05	1.86172e-06	-0.13042	0.293	0.717
Ciliated	CASC1	delta vs WT late	2.96704e-05	1.89429e-06	0.101925	0.658	0.966
Ciliated	ZNF704	delta vs WT late	3.02023e-05	1.93002e-06	-0.122343	0.061	0.238
Ciliated	SLC26A2	delta vs WT late	3.02537e-05	1.93372e-06	0.146633	0.333	0.547
Ciliated	PIK3R3	delta vs WT late	3.03012e-05	1.93695e-06	-0.130686	0.421	0.831
Ciliated	CBR1	delta vs WT late	3.10792e-05	1.98998e-06	-0.236438	0.55	0.919
Ciliated	HIST2H2AA3	delta vs WT late	3.11645e-05	1.99585e-06	0.146659	0.232	0.335
Ciliated	PTPRT	delta vs WT late	3.24192e-05	2.0816e-06	0.114629	0.196	0.368
Ciliated	H2AFY	delta vs WT late	3.25592e-05	2.09105e-06	-0.144796	0.572	0.936
Ciliated	ALKBH5	delta vs WT late	3.28886e-05	2.11357e-06	-0.333899	0.356	0.833
Ciliated	MLXIP	delta vs WT late	3.42767e-05	2.20967e-06	-0.221213	0.428	0.854
Ciliated	PA2G4	delta vs WT late	3.51971e-05	2.27279e-06	0.107751	0.541	0.897
Ciliated	RNF145	delta vs WT late	3.54779e-05	2.29178e-06	-0.1818	0.403	0.845
Ciliated	ZNF638	delta vs WT late	3.65824e-05	2.36712e-06	-0.188921	0.471	0.894
Ciliated	CCDC180	delta vs WT late	3.7843e-05	2.4545e-06	-0.126437	0.455	0.877
Ciliated	APRT	delta vs WT late	3.7878e-05	2.45688e-06	-0.238794	0.455	0.827
Ciliated	TMEM208	delta vs WT late	3.89849e-05	2.53231e-06	-0.236012	0.435	0.864
Ciliated	CD200R1	delta vs WT late	4.31743e-05	2.8237e-06	-0.214534	0.261	0.52
Ciliated	AGPAT3	delta vs WT late	4.34417e-05	2.84256e-06	-0.184486	0.383	0.798
Ciliated	RAB3IP	delta vs WT late	4.41857e-05	2.89517e-06	-0.108732	0.331	0.717
Ciliated	PDCD6IP	delta vs WT late	4.44016e-05	2.9104e-06	-0.139746	0.538	0.93
Ciliated	KMT2A	delta vs WT late	4.62305e-05	3.0387e-06	-0.312548	0.421	0.858
Ciliated	IGF1R	delta vs WT late	4.64594e-05	3.05514e-06	-0.17249	0.457	0.885
Ciliated	CP	delta vs WT late	4.70057e-05	3.09417e-06	0.302759	0.572	0.776
Ciliated	LCN2	delta vs WT late	4.78375e-05	3.15276e-06	-0.112134	0.845	0.97
Ciliated	ZNF493	delta vs WT late	4.81033e-05	3.17132e-06	-0.133041	0.164	0.429
Ciliated	DTX3L	delta vs WT late	4.8737e-05	3.21597e-06	0.299783	0.372	0.552
Ciliated	IQSEC1	delta vs WT late	5.00158e-05	3.30623e-06	-0.277602	0.345	0.776
Ciliated	ITGB8	delta vs WT late	5.02068e-05	3.31965e-06	-0.172464	0.471	0.87
Ciliated	BEX4	delta vs WT late	5.03575e-05	3.33041e-06	-0.106733	0.284	0.523
Ciliated	RNF19A	delta vs WT late	5.12557e-05	3.39312e-06	0.216669	0.568	0.882
Ciliated	CD59	delta vs WT late	5.17656e-05	3.42903e-06	-0.107967	0.845	0.985
Ciliated	DNAH3	delta vs WT late	5.1786e-05	3.43045e-06	-0.325647	0.538	0.939
Ciliated	LINC00657	delta vs WT late	5.68901e-05	3.79117e-06	0.13596	0.574	0.898
Ciliated	SHROOM3	delta vs WT late	5.7313e-05	3.82133e-06	-0.26206	0.509	0.918
Ciliated	KIAA1377	delta vs WT late	5.73541e-05	3.82481e-06	-0.413168	0.606	0.97
Ciliated	POR	delta vs WT late	5.7565e-05	3.84011e-06	-0.20964	0.525	0.931
Ciliated	DST	delta vs WT late	5.76005e-05	3.84273e-06	-0.381615	0.216	0.625
Ciliated	HLA-E	delta vs WT late	5.94903e-05	3.97896e-06	0.243944	0.847	0.991
Ciliated	GUK1	delta vs WT late	5.96359e-05	3.98938e-06	-0.126996	0.664	0.923
Ciliated	KRAS	delta vs WT late	5.99791e-05	4.01466e-06	-0.133629	0.448	0.813
Ciliated	LPP	delta vs WT late	6.31345e-05	4.24081e-06	0.116565	0.473	0.807
Ciliated	FUS	delta vs WT late	6.51079e-05	4.38382e-06	-0.259561	0.536	0.939
Ciliated	NCF1	delta vs WT late	6.64215e-05	4.47818e-06	0.16408	0.099	0.037
Ciliated	ARHGAP32	delta vs WT late	6.82193e-05	4.60898e-06	-0.134338	0.435	0.86
Ciliated	TMC4	delta vs WT late	6.948e-05	4.70113e-06	-0.198148	0.554	0.953
Ciliated	NFIB	delta vs WT late	7.08711e-05	4.80308e-06	-0.163174	0.459	0.857
Ciliated	TSPAN2	delta vs WT late	7.12086e-05	4.82677e-06	0.127847	0.266	0.419
Ciliated	FAIM	delta vs WT late	7.21501e-05	4.89515e-06	0.109513	0.484	0.809
Ciliated	PPIB	delta vs WT late	7.2993e-05	4.95809e-06	-0.197352	0.509	0.886
Ciliated	WNK1	delta vs WT late	7.37727e-05	5.01413e-06	-0.123592	0.514	0.899
Ciliated	FKBP4	delta vs WT late	7.4857e-05	5.09362e-06	-0.132134	0.189	0.472
Ciliated	C11orf88	delta vs WT late	7.52704e-05	5.12315e-06	0.395658	0.887	0.961
Ciliated	MAP1A	delta vs WT late	7.58876e-05	5.16789e-06	-0.334741	0.568	0.96
Ciliated	TRAPPC1	delta vs WT late	7.62879e-05	5.1981e-06	-0.173085	0.381	0.796
Ciliated	ANKRD66	delta vs WT late	7.79939e-05	5.32274e-06	-0.157038	0.55	0.905
Ciliated	ATP6V0E1	delta vs WT late	7.83672e-05	5.34979e-06	-0.206707	0.604	0.915
Ciliated	BAG3	delta vs WT late	7.94916e-05	5.43179e-06	-0.129469	0.243	0.555
Ciliated	CLOCK	delta vs WT late	8.00253e-05	5.47182e-06	-0.126975	0.36	0.738
Ciliated	AGR3	delta vs WT late	8.02308e-05	5.48702e-06	0.252866	0.8	0.951
Ciliated	LAPTM4A	delta vs WT late	8.31674e-05	5.70432e-06	-0.156013	0.511	0.894
Ciliated	ZFHX2	delta vs WT late	8.47886e-05	5.82378e-06	-0.188976	0.191	0.511
Ciliated	RAB36	delta vs WT late	8.57452e-05	5.89355e-06	-0.425556	0.376	0.856
Ciliated	KIF9	delta vs WT late	8.64311e-05	5.94478e-06	0.119209	0.727	0.956
Ciliated	RER1	delta vs WT late	8.84214e-05	6.09385e-06	-0.279415	0.511	0.924
Ciliated	CACNG6	delta vs WT late	8.9029e-05	6.13918e-06	-0.309242	0.169	0.598
Ciliated	ARHGDIB	delta vs WT late	8.93161e-05	6.16064e-06	0.229573	0.227	0.356
Ciliated	USP47	delta vs WT late	9.31917e-05	6.44775e-06	-0.140603	0.349	0.743
Ciliated	OXTR	delta vs WT late	9.43676e-05	6.53466e-06	-0.734347	0.196	0.692
Ciliated	NTHL1	delta vs WT late	9.52705e-05	6.60237e-06	-0.100715	0.126	0.341
Ciliated	DBI	delta vs WT late	9.56347e-05	6.63036e-06	-0.243644	0.667	0.93
Ciliated	WDR38	delta vs WT late	9.69667e-05	6.72966e-06	0.244732	0.642	0.897
Ciliated	PSD3	delta vs WT late	9.80704e-05	6.81062e-06	-0.276483	0.432	0.88
Ciliated	IFIT2	delta vs WT late	9.86956e-05	6.85829e-06	0.436521	0.295	0.328
Ciliated	PSMB8	delta vs WT late	9.9368e-05	6.90729e-06	0.321214	0.736	0.945
Ciliated	SERINC2	delta vs WT late	0.000100104	6.96493e-06	-0.334685	0.259	0.704
Ciliated	ERGIC1	delta vs WT late	0.000100647	7.00517e-06	-0.14888	0.345	0.712
Ciliated	SLC27A2	delta vs WT late	0.000100767	7.01377e-06	-0.219039	0.536	0.91
Ciliated	P4HA2	delta vs WT late	0.000101864	7.09675e-06	-0.187087	0.313	0.695
Ciliated	FUCA2	delta vs WT late	0.000101933	7.1018e-06	-0.12289	0.324	0.7
Ciliated	UBTF	delta vs WT late	0.00010252	7.14625e-06	-0.158682	0.261	0.611
Ciliated	KMT2E	delta vs WT late	0.000103346	7.20797e-06	-0.157692	0.455	0.87
Ciliated	ITPRIPL2	delta vs WT late	0.000105022	7.33314e-06	-0.185184	0.297	0.706
Ciliated	TRAK1	delta vs WT late	0.000105256	7.35056e-06	-0.185728	0.529	0.92
Ciliated	C6orf132	delta vs WT late	0.00010749	7.52027e-06	-0.245728	0.491	0.872
Ciliated	TTC40	delta vs WT late	0.000107759	7.54022e-06	-0.372029	0.509	0.937
Ciliated	OAS1	delta vs WT late	0.000107967	7.55627e-06	0.277429	0.387	0.537
Ciliated	UBE2H	delta vs WT late	0.000109286	7.65658e-06	-0.126517	0.601	0.953
Ciliated	DAD1	delta vs WT late	0.000110265	7.73134e-06	-0.190948	0.572	0.911
Ciliated	MAP3K13	delta vs WT late	0.000111168	7.79959e-06	0.157888	0.628	0.934
Ciliated	KIF1C	delta vs WT late	0.000112697	7.91399e-06	-0.111276	0.218	0.508
Ciliated	MFSD6	delta vs WT late	0.000114042	8.01618e-06	-0.295121	0.482	0.909
Ciliated	DPP7	delta vs WT late	0.00011649	8.2021e-06	-0.250913	0.457	0.889
Ciliated	SQLE	delta vs WT late	0.000116803	8.22717e-06	-0.516559	0.437	0.896
Ciliated	SNRPD2	delta vs WT late	0.000118235	8.33477e-06	0.183623	0.583	0.868
Ciliated	PLEKHH3	delta vs WT late	0.00011862	8.36448e-06	-0.126811	0.104	0.318
Ciliated	CDHR3	delta vs WT late	0.000121904	8.61477e-06	-0.281892	0.669	0.978
Ciliated	EXOC3	delta vs WT late	0.000122191	8.63649e-06	-0.104675	0.255	0.622
Ciliated	SSR4	delta vs WT late	0.000122408	8.65353e-06	-0.144858	0.662	0.942
Ciliated	CREB3L2	delta vs WT late	0.000126066	8.93094e-06	-0.113503	0.137	0.356
Ciliated	GGT6	delta vs WT late	0.000129488	9.18976e-06	0.120974	0.383	0.687
Ciliated	ROPN1L	delta vs WT late	0.000130293	9.25172e-06	0.120549	0.82	0.958
Ciliated	TPM4	delta vs WT late	0.000130881	9.29856e-06	0.136528	0.275	0.534
Ciliated	RTN3	delta vs WT late	0.00013279	9.44443e-06	-0.220427	0.423	0.854
Ciliated	LINC00969	delta vs WT late	0.000133915	9.53041e-06	-0.409628	0.493	0.914
Ciliated	ILF3-AS1	delta vs WT late	0.000135128	9.62254e-06	-0.241758	0.403	0.81
Ciliated	ZCCHC2	delta vs WT late	0.000135656	9.66423e-06	-0.154096	0.194	0.48
Ciliated	CTXN1	delta vs WT late	0.000138163	9.85595e-06	-0.104065	0.617	0.933
Ciliated	RP11-356K23.1	delta vs WT late	0.00014071	1.00511e-05	0.133915	0.901	0.975
Ciliated	C1orf158	delta vs WT late	0.000141602	1.012e-05	0.13513	0.491	0.804
Ciliated	UFL1	delta vs WT late	0.000143674	1.02767e-05	-0.152963	0.412	0.804
Ciliated	PMAIP1	delta vs WT late	0.000147504	1.05711e-05	0.151649	0.239	0.347
Ciliated	CALM1	delta vs WT late	0.000148746	1.06663e-05	-0.355558	0.971	0.997
Ciliated	RABL6	delta vs WT late	0.000149714	1.07412e-05	-0.157374	0.439	0.862
Ciliated	DDX60L	delta vs WT late	0.000151019	1.08424e-05	0.178005	0.273	0.366
Ciliated	SERPINB1	delta vs WT late	0.00015148	1.08772e-05	0.52296	0.646	0.871
Ciliated	GPR137	delta vs WT late	0.000152524	1.09569e-05	-0.309983	0.261	0.684
Ciliated	RBM12B	delta vs WT late	0.000156354	1.12498e-05	-0.174436	0.216	0.514
Ciliated	CTSD	delta vs WT late	0.000159132	1.14664e-05	-0.24538	0.682	0.981
Ciliated	TMCO3	delta vs WT late	0.000160634	1.15833e-05	-0.141552	0.223	0.605
Ciliated	COX14	delta vs WT late	0.000166463	1.20399e-05	-0.101469	0.622	0.907
Ciliated	CXXC5	delta vs WT late	0.000177499	1.29031e-05	-0.185072	0.358	0.766
Ciliated	ID3	delta vs WT late	0.000179146	1.30334e-05	0.127437	0.169	0.172
Ciliated	SERPINB9	delta vs WT late	0.000179559	1.30668e-05	0.119888	0.061	0.029
Ciliated	SPTLC2	delta vs WT late	0.000185335	1.35225e-05	-0.114873	0.444	0.792
Ciliated	ATP5B	delta vs WT late	0.000193179	1.41394e-05	-0.219987	0.619	0.954
Ciliated	TMBIM4.1	delta vs WT late	0.000193428	1.4159e-05	0.158334	0.608	0.9
Ciliated	GNAI2	delta vs WT late	0.00019347	1.41632e-05	-0.266585	0.412	0.837
Ciliated	UBE2V1	delta vs WT late	0.000208916	1.53836e-05	0.118071	0.241	0.355
Ciliated	LMNA	delta vs WT late	0.000209095	1.53989e-05	-0.427795	0.448	0.886
Ciliated	SPEF2	delta vs WT late	0.000210079	1.54761e-05	-0.263525	0.626	0.97
Ciliated	TRERF1	delta vs WT late	0.00021151	1.55888e-05	-0.204899	0.135	0.453
Ciliated	TRAFD1	delta vs WT late	0.000217609	1.60711e-05	0.153411	0.257	0.321
Ciliated	OSBPL8	delta vs WT late	0.000223987	1.65781e-05	-0.168036	0.322	0.704
Ciliated	JUND	delta vs WT late	0.000227332	1.68414e-05	-0.25834	0.473	0.862
Ciliated	NEIL1	delta vs WT late	0.000238255	1.77312e-05	-0.205326	0.311	0.672
Ciliated	DYNLT1	delta vs WT late	0.000243774	1.81738e-05	0.128211	0.921	0.983
Ciliated	HLA-C	delta vs WT late	0.000244379	1.82249e-05	-0.195119	0.935	0.997
Ciliated	SLC35E1	delta vs WT late	0.000244698	1.82525e-05	-0.132127	0.273	0.603
Ciliated	DCAF7	delta vs WT late	0.000247775	1.84973e-05	-0.190333	0.369	0.763
Ciliated	MESDC2	delta vs WT late	0.00024876	1.85769e-05	-0.141884	0.383	0.786
Ciliated	AKAP14	delta vs WT late	0.000249469	1.86342e-05	0.197546	0.653	0.906
Ciliated	HMGN2	delta vs WT late	0.000250322	1.87015e-05	0.310041	0.779	0.956
Ciliated	APOL2	delta vs WT late	0.000256948	1.92402e-05	0.371749	0.36	0.457
Ciliated	SNRNP25	delta vs WT late	0.000258715	1.93845e-05	-0.215772	0.376	0.739
Ciliated	ZBTB4	delta vs WT late	0.000262589	1.9697e-05	-0.129621	0.297	0.668
Ciliated	GNA11	delta vs WT late	0.00026443	1.98469e-05	-0.208942	0.381	0.822
Ciliated	RFX3	delta vs WT late	0.000266425	2.00103e-05	-0.24421	0.617	0.966
Ciliated	NFIX	delta vs WT late	0.000279166	2.10398e-05	-0.265236	0.347	0.778
Ciliated	ANKRD26	delta vs WT late	0.000282088	2.12802e-05	-0.303713	0.381	0.8
Ciliated	C17orf82	delta vs WT late	0.000288724	2.18266e-05	-0.171718	0.162	0.461
Ciliated	PRRT3	delta vs WT late	0.000293646	2.22293e-05	-0.192893	0.304	0.717
Ciliated	SORD	delta vs WT late	0.000300682	2.28106e-05	0.226271	0.468	0.738
Ciliated	ATP5E	delta vs WT late	0.000301366	2.28673e-05	0.111707	0.874	0.971
Ciliated	AHI1	delta vs WT late	0.000307376	2.33648e-05	-0.453991	0.428	0.899
Ciliated	DCAF6	delta vs WT late	0.000311664	2.37112e-05	-0.124183	0.345	0.746
Ciliated	PLD3	delta vs WT late	0.000312591	2.37901e-05	-0.16628	0.363	0.759
Ciliated	STOM	delta vs WT late	0.000315382	2.40194e-05	0.117472	0.468	0.811
Ciliated	RALGAPA1	delta vs WT late	0.000320073	2.44061e-05	-0.198884	0.261	0.644
Ciliated	CPD	delta vs WT late	0.00032057	2.44463e-05	-0.107698	0.381	0.755
Ciliated	PCBP1	delta vs WT late	0.000326432	2.49266e-05	-0.164621	0.518	0.918
Ciliated	HSPBP1	delta vs WT late	0.000327407	2.50066e-05	-0.122185	0.543	0.908
Ciliated	KAZN	delta vs WT late	0.000335232	2.56678e-05	-0.16954	0.295	0.656
Ciliated	CHORDC1	delta vs WT late	0.000338447	2.59368e-05	-0.197202	0.329	0.732
Ciliated	NFE2L1	delta vs WT late	0.000342554	2.62742e-05	-0.171892	0.448	0.87
Ciliated	AHCTF1	delta vs WT late	0.000351294	2.69979e-05	-0.212857	0.347	0.739
Ciliated	SMCHD1	delta vs WT late	0.000355013	2.73041e-05	0.306248	0.471	0.75
Ciliated	ANKRD11	delta vs WT late	0.000359657	2.76922e-05	-0.484603	0.534	0.96
Ciliated	TOMM20	delta vs WT late	0.00036449	2.80947e-05	-0.214884	0.514	0.91
Ciliated	DMKN	delta vs WT late	0.000368751	2.8448e-05	-0.120834	0.642	0.942
Ciliated	LCA5L	delta vs WT late	0.000375136	2.89787e-05	0.121777	0.559	0.878
Ciliated	ACOT13	delta vs WT late	0.000391926	3.03882e-05	0.358258	0.473	0.746
Ciliated	RP11-275I14.4	delta vs WT late	0.00039348	3.05177e-05	0.150814	0.477	0.797
Ciliated	SEPT9	delta vs WT late	0.000398059	3.09009e-05	-0.261944	0.417	0.848
Ciliated	CYP2S1	delta vs WT late	0.000430684	3.36695e-05	-0.386704	0.324	0.735
Ciliated	ZBTB38	delta vs WT late	0.000466736	3.67537e-05	-0.147803	0.32	0.655
Ciliated	ARF4	delta vs WT late	0.000468902	3.69445e-05	0.119972	0.466	0.773
Ciliated	HSBP1L1	delta vs WT late	0.000472875	3.72847e-05	-0.161116	0.34	0.681
Ciliated	CREM	delta vs WT late	0.000484426	3.82858e-05	-0.136036	0.322	0.702
Ciliated	BCCIP	delta vs WT late	0.000497315	3.93907e-05	0.115235	0.446	0.757
Ciliated	CTD-2270L9.4	delta vs WT late	0.000500104	3.9631e-05	-0.105655	0.241	0.502
Ciliated	RRAGA	delta vs WT late	0.000500609	3.96782e-05	-0.168548	0.426	0.848
Ciliated	DDRGK1	delta vs WT late	0.000505566	4.01117e-05	-0.141948	0.383	0.786
Ciliated	LARP6	delta vs WT late	0.000511387	4.06088e-05	-0.244436	0.218	0.638
Ciliated	TNPO3	delta vs WT late	0.000515019	4.09231e-05	-0.117848	0.23	0.485
Ciliated	DNAJA1	delta vs WT late	0.000518427	4.12303e-05	0.128384	0.813	0.982
Ciliated	CASP4	delta vs WT late	0.000519106	4.12902e-05	0.186749	0.464	0.778
Ciliated	DNAH5	delta vs WT late	0.00052373	4.16911e-05	0.146275	0.793	0.979
Ciliated	ALOX15	delta vs WT late	0.000530044	4.22485e-05	-0.505621	0.599	0.958
Ciliated	TOP1	delta vs WT late	0.000532731	4.24795e-05	0.153912	0.523	0.864
Ciliated	KREMEN1	delta vs WT late	0.00053902	4.30335e-05	-0.138573	0.162	0.486
Ciliated	MYO1B	delta vs WT late	0.000553788	4.43239e-05	-0.246491	0.401	0.784
Ciliated	IGFBP3	delta vs WT late	0.00055463	4.43976e-05	0.453531	0.264	0.321
Ciliated	STIP1	delta vs WT late	0.000572958	4.59855e-05	-0.200804	0.392	0.814
Ciliated	TGM2	delta vs WT late	0.000577788	4.64146e-05	0.484421	0.401	0.476
Ciliated	GSTA1	delta vs WT late	0.000578919	4.65187e-05	0.214293	0.955	0.958
Ciliated	CHCHD5	delta vs WT late	0.000581411	4.67365e-05	-0.170095	0.525	0.879
Ciliated	LRP11	delta vs WT late	0.000583115	4.68834e-05	-0.205646	0.624	0.974
Ciliated	IGFBP5	delta vs WT late	0.000587837	4.7296e-05	-0.408097	0.399	0.837
Ciliated	VGLL4	delta vs WT late	0.000604767	4.87875e-05	-0.169678	0.435	0.829
Ciliated	PLEKHA3	delta vs WT late	0.000609429	4.91881e-05	-0.163665	0.333	0.744
Ciliated	ATP2C2	delta vs WT late	0.000613605	4.95603e-05	-0.127954	0.417	0.775
Ciliated	CTNNA1	delta vs WT late	0.00062041	5.01509e-05	-0.270856	0.608	0.973
Ciliated	RB1CC1	delta vs WT late	0.000647914	5.25861e-05	-0.2714	0.568	0.953
Ciliated	SCAND1	delta vs WT late	0.00065285	5.30279e-05	-0.219778	0.613	0.94
Ciliated	AC104809.3	delta vs WT late	0.0006845	5.58265e-05	-0.222342	0.268	0.591
Ciliated	SLC35A3	delta vs WT late	0.000703395	5.75325e-05	-0.16746	0.45	0.853
Ciliated	S100A13	delta vs WT late	0.000714471	5.85292e-05	-0.166039	0.622	0.907
Ciliated	MAP6	delta vs WT late	0.000715857	5.8652e-05	-0.354346	0.383	0.83
Ciliated	SETX	delta vs WT late	0.000724191	5.93919e-05	0.136788	0.527	0.871
Ciliated	GNAS	delta vs WT late	0.000747155	6.14553e-05	-0.459473	0.635	0.973
Ciliated	NEDD8	delta vs WT late	0.000750319	6.175e-05	-0.135125	0.624	0.932
Ciliated	STOML2	delta vs WT late	0.000750613	6.17774e-05	-0.121917	0.439	0.824
Ciliated	EFNB3	delta vs WT late	0.000755188	6.21973e-05	-0.230164	0.065	0.393
Ciliated	CHCHD10	delta vs WT late	0.000758885	6.25333e-05	-0.216968	0.561	0.898
Ciliated	CUTA	delta vs WT late	0.000763431	6.2932e-05	-0.327808	0.543	0.916
Ciliated	GSE1	delta vs WT late	0.000767376	6.32935e-05	-0.264431	0.209	0.569
Ciliated	GLG1	delta vs WT late	0.000777116	6.41705e-05	-0.186614	0.336	0.75
Ciliated	AHNAK2	delta vs WT late	0.000780963	6.45106e-05	-0.467244	0.09	0.485
Ciliated	MIA	delta vs WT late	0.000784395	6.48289e-05	0.177499	0.354	0.514
Ciliated	C1orf63	delta vs WT late	0.000790278	6.53578e-05	-0.205775	0.489	0.894
Ciliated	DFFA	delta vs WT late	0.000803971	6.65806e-05	-0.222567	0.205	0.53
Ciliated	ADRB1	delta vs WT late	0.000804642	6.66385e-05	-0.199384	0.277	0.684
Ciliated	MGAT5	delta vs WT late	0.00080694	6.68508e-05	-0.263214	0.245	0.614
Ciliated	HELZ2	delta vs WT late	0.000817144	6.77724e-05	0.201015	0.239	0.275
Ciliated	DDX24	delta vs WT late	0.000820567	6.80869e-05	-0.152619	0.655	0.971
Ciliated	KLF4	delta vs WT late	0.000826439	6.86097e-05	0.144898	0.207	0.322
Ciliated	ARGLU1	delta vs WT late	0.000836447	6.95209e-05	0.126337	0.604	0.908
Ciliated	Z83851.1	delta vs WT late	0.000839287	6.97835e-05	-0.101297	0.11	0.334
Ciliated	EFCAB4B	delta vs WT late	0.00084881	7.06392e-05	-0.170978	0.155	0.38
Ciliated	RPAP2	delta vs WT late	0.000856619	7.13622e-05	-0.136445	0.264	0.53
Ciliated	LIMK2	delta vs WT late	0.00085704	7.14009e-05	-0.118897	0.266	0.617
Ciliated	DMD	delta vs WT late	0.000858845	7.15612e-05	-0.199187	0.412	0.794
Ciliated	MID1IP1	delta vs WT late	0.000860375	7.17002e-05	-0.182405	0.336	0.714
Ciliated	SLC25A10.1	delta vs WT late	0.000864829	7.21019e-05	-0.115205	0.119	0.422
Ciliated	CDC42	delta vs WT late	0.000876082	7.31583e-05	0.320573	0.842	0.981
Ciliated	RBM14	delta vs WT late	0.000881007	7.36012e-05	-0.13318	0.234	0.565
Ciliated	HLA-DMB	delta vs WT late	0.000886186	7.40719e-05	0.321369	0.421	0.616
Ciliated	XRCC5	delta vs WT late	0.000888617	7.42879e-05	-0.148624	0.592	0.934
Ciliated	RAB11A	delta vs WT late	0.000896584	7.50157e-05	0.116734	0.619	0.913
Ciliated	GNB2	delta vs WT late	0.000899582	7.5282e-05	-0.243952	0.52	0.917
Ciliated	CEP164	delta vs WT late	0.000924266	7.75319e-05	-0.131548	0.266	0.647
Ciliated	TUBB4B	delta vs WT late	0.000931049	7.81491e-05	-0.151946	0.962	0.998
Ciliated	CMPK1	delta vs WT late	0.000936907	7.86905e-05	0.427373	0.768	0.95
Ciliated	HSH2D	delta vs WT late	0.000957682	8.0629e-05	0.126262	0.218	0.263
Ciliated	HNRNPF	delta vs WT late	0.000960377	8.08752e-05	-0.186076	0.622	0.945
Ciliated	HLA-DPA1	delta vs WT late	0.000962933	8.11043e-05	0.522093	0.811	0.888
Ciliated	FAM96B	delta vs WT late	0.000979482	8.26541e-05	-0.168552	0.552	0.878
Ciliated	NDUFA6	delta vs WT late	0.000980533	8.27527e-05	0.130131	0.561	0.856
Ciliated	CARD16	delta vs WT late	0.000984905	8.31626e-05	0.190745	0.311	0.417
Ciliated	ZFAND6	delta vs WT late	0.000997141	8.42902e-05	0.138548	0.509	0.834
Ciliated	GPI	delta vs WT late	0.000998008	8.43706e-05	-0.177292	0.248	0.63
Ciliated	SMIM11	delta vs WT late	0.0010081	8.53297e-05	-0.127405	0.185	0.477
Ciliated	ADCY9	delta vs WT late	0.00100921	8.5432e-05	-0.193192	0.104	0.321
Ciliated	GSTA2	delta vs WT late	0.00101009	8.55228e-05	0.272067	0.538	0.717
Ciliated	ENPP4	delta vs WT late	0.00101169	8.56666e-05	-0.356385	0.477	0.929
Ciliated	SH3BGRL	delta vs WT late	0.00105644	8.98529e-05	0.109613	0.432	0.723
Ciliated	C9orf16	delta vs WT late	0.00106447	9.06123e-05	-0.180097	0.538	0.852
Ciliated	PHTF1	delta vs WT late	0.00107359	9.14468e-05	-0.158992	0.437	0.856
Ciliated	MSL1	delta vs WT late	0.00108057	9.20977e-05	-0.10323	0.221	0.526
Ciliated	UBR4	delta vs WT late	0.00108376	9.23925e-05	-0.104725	0.378	0.785
Ciliated	MAPK14	delta vs WT late	0.00108953	9.2928e-05	-0.129327	0.196	0.451
Ciliated	AP3D1	delta vs WT late	0.00111083	9.49192e-05	-0.134679	0.354	0.77
Ciliated	SLC33A1	delta vs WT late	0.00111336	9.51526e-05	-0.138924	0.144	0.447
Ciliated	EIF4G3	delta vs WT late	0.00111783	9.55751e-05	-0.348481	0.414	0.873
Ciliated	CCDC57	delta vs WT late	0.00112259	9.60238e-05	-0.285165	0.423	0.844
Ciliated	NFU1	delta vs WT late	0.0011236	9.61247e-05	0.132224	0.378	0.663
Ciliated	CHD2	delta vs WT late	0.00112912	9.6639e-05	-0.275893	0.45	0.886
Ciliated	IFIT5	delta vs WT late	0.00112997	9.6721e-05	0.137153	0.264	0.374
Ciliated	PDLIM4	delta vs WT late	0.00114343	9.79702e-05	-0.35165	0.482	0.878
Ciliated	GADD45GIP1	delta vs WT late	0.00118255	0.000101622	-0.104122	0.601	0.92
Ciliated	CCND1	delta vs WT late	0.00118421	0.000101775	-0.223404	0.338	0.716
Ciliated	LAGE3	delta vs WT late	0.00120803	0.000104003	-0.258857	0.309	0.684
Ciliated	GAK	delta vs WT late	0.00124008	0.000107052	-0.20666	0.365	0.736
Ciliated	KLF6	delta vs WT late	0.00126347	0.000109298	0.145166	0.441	0.765
Ciliated	F11R	delta vs WT late	0.00127543	0.000110409	-0.262011	0.482	0.916
Ciliated	SPEN	delta vs WT late	0.00129253	0.000112043	-0.331891	0.351	0.77
Ciliated	PKD1	delta vs WT late	0.00131422	0.000114113	-0.280146	0.178	0.579
Ciliated	PPFIA1	delta vs WT late	0.00134461	0.000117077	-0.151233	0.381	0.743
Ciliated	NFIC	delta vs WT late	0.00134981	0.000117562	0.134372	0.565	0.891
Ciliated	SLC2A1	delta vs WT late	0.00137013	0.000119482	-0.423467	0.333	0.809
Ciliated	MAP7	delta vs WT late	0.00137362	0.000119825	0.135702	0.45	0.784
Ciliated	EXOC7	delta vs WT late	0.00138546	0.000120978	-0.181915	0.417	0.816
Ciliated	SPTAN1	delta vs WT late	0.00138894	0.000121295	-0.172725	0.45	0.855
Ciliated	ZMYND10	delta vs WT late	0.00140097	0.000122463	-0.186794	0.698	0.977
Ciliated	COLCA1	delta vs WT late	0.00140699	0.000123057	-0.252857	0.356	0.804
Ciliated	SIX3	delta vs WT late	0.00141267	0.000123617	-0.298287	0.441	0.894
Ciliated	DYNLRB2	delta vs WT late	0.00143007	0.000125299	0.106106	0.646	0.918
Ciliated	S100A10	delta vs WT late	0.00143323	0.000125607	-0.53365	0.646	0.939
Ciliated	OCIAD1	delta vs WT late	0.0014699	0.000129156	-0.128413	0.556	0.926
Ciliated	KLF10	delta vs WT late	0.00150603	0.000132629	-0.143687	0.2	0.563
Ciliated	IRAK4	delta vs WT late	0.00150954	0.000132979	-0.103778	0.164	0.37
Ciliated	RANBP1	delta vs WT late	0.001514	0.000133414	0.123303	0.486	0.829
Ciliated	SH2D3A	delta vs WT late	0.00152932	0.000134895	-0.105562	0.146	0.327
Ciliated	GAPVD1	delta vs WT late	0.00153845	0.000135788	-0.288179	0.572	0.934
Ciliated	B9D1	delta vs WT late	0.00154623	0.000136546	-0.15534	0.565	0.916
Ciliated	TTC7B	delta vs WT late	0.00154943	0.000136867	0.208229	0.309	0.446
Ciliated	MEIS2	delta vs WT late	0.00159381	0.000141167	-0.200212	0.489	0.913
Ciliated	RAB34	delta vs WT late	0.00160909	0.000142626	-0.243044	0.257	0.625
Ciliated	GSTK1	delta vs WT late	0.00160956	0.000142681	0.114087	0.599	0.902
Ciliated	COX16	delta vs WT late	0.00161774	0.000143481	0.171944	0.541	0.854
Ciliated	NWD1	delta vs WT late	0.00162991	0.000144698	-0.110328	0.554	0.915
Ciliated	SETD5-AS1	delta vs WT late	0.00164395	0.000146084	-0.20539	0.396	0.789
Ciliated	PPIA	delta vs WT late	0.00170053	0.000151599	0.174651	0.689	0.942
Ciliated	COX8A	delta vs WT late	0.00172886	0.000154398	-0.35762	0.658	0.945
Ciliated	PDIA4	delta vs WT late	0.00175005	0.000156476	-0.119548	0.48	0.883
Ciliated	ASIC1	delta vs WT late	0.00175111	0.000156586	-0.11563	0.162	0.458
Ciliated	VPS13C	delta vs WT late	0.00175415	0.000156895	0.106275	0.599	0.932
Ciliated	FEZF1	delta vs WT late	0.00177721	0.000159149	-0.233066	0.09	0.39
Ciliated	METTL5	delta vs WT late	0.0017892	0.000160364	0.110561	0.493	0.795
Ciliated	KDM2A	delta vs WT late	0.00179104	0.000160545	-0.280909	0.387	0.825
Ciliated	CDH1	delta vs WT late	0.00180006	0.000161425	-0.224545	0.547	0.935
Ciliated	BOD1L1	delta vs WT late	0.00181048	0.000162479	-0.296501	0.439	0.875
Ciliated	CHST9	delta vs WT late	0.00181942	0.000163383	-0.227084	0.676	0.974
Ciliated	ZMIZ2	delta vs WT late	0.00182789	0.000164212	-0.1279	0.209	0.494
Ciliated	DIAPH2	delta vs WT late	0.00184727	0.000166119	-0.319782	0.604	0.94
Ciliated	PNKD	delta vs WT late	0.00184769	0.00016617	-0.103966	0.516	0.864
Ciliated	HES4	delta vs WT late	0.00188507	0.000169852	0.13869	0.151	0.218
Ciliated	ANKRD12	delta vs WT late	0.00189191	0.000170549	0.193987	0.617	0.913
Ciliated	FAM3D	delta vs WT late	0.00190013	0.00017138	0.306224	0.354	0.504
Ciliated	PRDM2	delta vs WT late	0.00190434	0.000171818	-0.122959	0.421	0.837
Ciliated	C2orf54	delta vs WT late	0.00192969	0.000174331	-0.168905	0.099	0.291
Ciliated	RP11-379H18.1	delta vs WT late	0.00193061	0.000174421	-0.102917	0.079	0.265
Ciliated	BICC1	delta vs WT late	0.00193217	0.0001746	-0.247343	0.149	0.546
Ciliated	RUNX1	delta vs WT late	0.0019569	0.000177037	-0.122986	0.505	0.918
Ciliated	HLA-G	delta vs WT late	0.00197632	0.000178989	0.12322	0.146	0.208
Ciliated	LIMS1	delta vs WT late	0.00199057	0.000180443	-0.127789	0.57	0.921
Ciliated	POU2AF1	delta vs WT late	0.00200264	0.000181669	-0.112607	0.282	0.62
Ciliated	UTP14C	delta vs WT late	0.00203397	0.000184783	-0.161047	0.144	0.405
Ciliated	CAPS	delta vs WT late	0.00204411	0.000185804	-0.131636	0.98	0.999
Ciliated	NLRP1	delta vs WT late	0.00205677	0.000187058	-0.273421	0.203	0.605
Ciliated	MCFD2	delta vs WT late	0.0020598	0.000187357	-0.128165	0.439	0.831
Ciliated	TIMM10	delta vs WT late	0.00211899	0.000193315	-0.173175	0.295	0.671
Ciliated	GTF2H5	delta vs WT late	0.00213559	0.000194992	0.20306	0.606	0.896
Ciliated	TNRC6A	delta vs WT late	0.0021376	0.000195206	-0.11415	0.297	0.67
Ciliated	CDK2AP2	delta vs WT late	0.00215081	0.000196545	-0.11056	0.171	0.464
Ciliated	COA3	delta vs WT late	0.00215193	0.000196669	0.204491	0.511	0.826
Ciliated	ARHGEF35	delta vs WT late	0.0021784	0.000199366	-0.134993	0.207	0.532
Ciliated	ARPC3	delta vs WT late	0.00219277	0.000200833	0.142482	0.725	0.948
Ciliated	C14orf2	delta vs WT late	0.00221949	0.000203553	0.112318	0.669	0.938
Ciliated	VDAC1	delta vs WT late	0.0022233	0.000203932	0.126101	0.586	0.887
Ciliated	TMEM63A	delta vs WT late	0.00229135	0.00021087	-0.34777	0.311	0.722
Ciliated	SECISBP2	delta vs WT late	0.00230709	0.00021251	-0.127966	0.338	0.698
Ciliated	CASP7	delta vs WT late	0.00231225	0.000213032	0.259544	0.437	0.727
Ciliated	RAP1B	delta vs WT late	0.00232885	0.000214702	0.229753	0.482	0.819
Ciliated	DNAI2	delta vs WT late	0.00233735	0.000215552	-0.260705	0.446	0.857
Ciliated	SSR1	delta vs WT late	0.00235091	0.000216952	-0.159812	0.277	0.662
Ciliated	HSPA8	delta vs WT late	0.00235891	0.000217758	-0.15012	0.77	0.983
Ciliated	ARL13B	delta vs WT late	0.00237864	0.000219821	-0.19682	0.336	0.77
Ciliated	RARRES1	delta vs WT late	0.0024283	0.000224926	0.151379	0.466	0.702
Ciliated	TAB3	delta vs WT late	0.00242886	0.000224981	-0.164507	0.164	0.423
Ciliated	SREK1IP1	delta vs WT late	0.00246231	0.000228412	0.153856	0.455	0.746
Ciliated	MGMT	delta vs WT late	0.00246337	0.000228524	0.289684	0.523	0.82
Ciliated	POLE4	delta vs WT late	0.00249945	0.000232298	0.155508	0.282	0.456
Ciliated	CBX6	delta vs WT late	0.00252069	0.000234446	-0.216491	0.18	0.572
Ciliated	TSHZ1	delta vs WT late	0.00254034	0.000236503	-0.108234	0.063	0.208
Ciliated	WDR60	delta vs WT late	0.00257419	0.000239964	-0.796233	0.635	0.99
Ciliated	WDR54	delta vs WT late	0.00260742	0.000243354	-0.192155	0.691	0.972
Ciliated	WDR34	delta vs WT late	0.00261051	0.000243677	-0.205929	0.527	0.929
Ciliated	DNAL1	delta vs WT late	0.00261735	0.000244424	-0.186773	0.649	0.964
Ciliated	CLEC2B	delta vs WT late	0.0026439	0.000247207	0.154909	0.196	0.213
Ciliated	RAN	delta vs WT late	0.00265423	0.000248298	-0.29164	0.484	0.878
Ciliated	FAM174A	delta vs WT late	0.0026847	0.000251433	-0.362606	0.581	0.948
Ciliated	ELMOD3	delta vs WT late	0.00268639	0.000251618	-0.204021	0.149	0.405
Ciliated	SORBS2	delta vs WT late	0.00269741	0.000252748	-0.145006	0.502	0.914
Ciliated	GLIS3	delta vs WT late	0.00274291	0.000257519	-0.289529	0.324	0.778
Ciliated	RP11-299H21.1	delta vs WT late	0.00274903	0.000258152	-0.102353	0.126	0.341
Ciliated	MAP1LC3A	delta vs WT late	0.00277974	0.000261423	-0.30308	0.437	0.859
Ciliated	ADSSL1	delta vs WT late	0.00278782	0.000262243	-0.127553	0.178	0.561
Ciliated	ASS1	delta vs WT late	0.00282074	0.000265711	0.330921	0.282	0.386
Ciliated	PPP5C	delta vs WT late	0.00286352	0.000270169	-0.195347	0.243	0.622
Ciliated	PSMB2	delta vs WT late	0.00286596	0.00027044	0.134095	0.495	0.821
Ciliated	YWHAH	delta vs WT late	0.00287578	0.000271519	-0.196549	0.462	0.842
Ciliated	PLCB4	delta vs WT late	0.00289668	0.000273696	-0.146235	0.311	0.684
Ciliated	RGS10	delta vs WT late	0.00292121	0.000276271	0.18154	0.214	0.267
Ciliated	DHRS3	delta vs WT late	0.00292302	0.000276471	-0.268402	0.367	0.785
Ciliated	ATP6V1F	delta vs WT late	0.00296242	0.000280609	-0.131459	0.565	0.888
Ciliated	DGCR6	delta vs WT late	0.00297407	0.000281875	-0.120312	0.313	0.698
Ciliated	C8orf4	delta vs WT late	0.00302351	0.000287117	0.159354	0.059	0.019
Ciliated	NME7	delta vs WT late	0.00303825	0.000288685	0.136851	0.52	0.867
Ciliated	TMF1	delta vs WT late	0.00303849	0.000288721	-0.132241	0.637	0.966
Ciliated	COL4A3BP	delta vs WT late	0.00307363	0.000292435	-0.118361	0.421	0.797
Ciliated	EAPP	delta vs WT late	0.00308049	0.000293178	0.150596	0.534	0.84
Ciliated	DUOXA1	delta vs WT late	0.00313485	0.000298938	-0.163806	0.32	0.687
Ciliated	TRIM8	delta vs WT late	0.00314259	0.000299744	-0.362532	0.396	0.845
Ciliated	FMN1	delta vs WT late	0.00318855	0.000304636	-0.22763	0.342	0.724
Ciliated	TMA7	delta vs WT late	0.00321354	0.000307318	-0.157539	0.655	0.932
Ciliated	EP400	delta vs WT late	0.00325028	0.000311279	-0.240161	0.399	0.831
Ciliated	GPR98	delta vs WT late	0.00325459	0.000311753	-0.137307	0.248	0.507
Ciliated	PSMA1	delta vs WT late	0.00330697	0.000317387	0.132989	0.491	0.818
Ciliated	KRT10	delta vs WT late	0.00334388	0.000321286	-0.23825	0.486	0.86
Ciliated	COPRS	delta vs WT late	0.00342247	0.000329636	-0.268411	0.534	0.888
Ciliated	KIAA1522	delta vs WT late	0.00342961	0.000330412	-0.273078	0.466	0.918
Ciliated	CTNNB1	delta vs WT late	0.0034414	0.000331642	0.348308	0.543	0.856
Ciliated	SOD2	delta vs WT late	0.00352284	0.000340369	0.209222	0.577	0.878
Ciliated	KIF27	delta vs WT late	0.00353069	0.000341194	-0.187555	0.448	0.847
Ciliated	GRHL2	delta vs WT late	0.0035398	0.000342217	-0.107114	0.295	0.654
Ciliated	CCDC151	delta vs WT late	0.00357043	0.000345557	-0.117556	0.243	0.631
Ciliated	SLC25A36	delta vs WT late	0.00360564	0.000349357	-0.540461	0.527	0.949
Ciliated	RP11-220I1.1	delta vs WT late	0.00365557	0.000354757	-0.11145	0.396	0.81
Ciliated	FKBP2	delta vs WT late	0.00365973	0.000355212	-0.153874	0.57	0.913
Ciliated	KLHDC9	delta vs WT late	0.00367055	0.000356352	-0.211608	0.329	0.749
Ciliated	IGFBP2	delta vs WT late	0.00370479	0.000360112	-1.01916	0.748	0.99
Ciliated	ENY2	delta vs WT late	0.00371432	0.000361193	0.110052	0.507	0.836
Ciliated	POLR2K	delta vs WT late	0.00373027	0.000362915	-0.121482	0.444	0.816
Ciliated	CFB	delta vs WT late	0.00375294	0.000365403	0.300228	0.306	0.371
Ciliated	TPM3	delta vs WT late	0.00378963	0.000369354	0.146941	0.667	0.944
Ciliated	GLRX	delta vs WT late	0.00379545	0.000370008	0.170433	0.455	0.735
Ciliated	TRIM2	delta vs WT late	0.00380247	0.000370791	-0.552575	0.543	0.964
Ciliated	SPAG9	delta vs WT late	0.00381684	0.000372367	-0.109998	0.453	0.837
Ciliated	PTPN3	delta vs WT late	0.00384821	0.000375803	-0.11429	0.333	0.716
Ciliated	ERN2	delta vs WT late	0.00385829	0.000376859	-0.222061	0.236	0.521
Ciliated	TECR	delta vs WT late	0.0039264	0.000384184	-0.181188	0.518	0.902
Ciliated	TMTC1	delta vs WT late	0.00393446	0.000385067	-0.138915	0.059	0.237
Ciliated	SP110	delta vs WT late	0.0039979	0.00039197	0.215883	0.432	0.663
Ciliated	UBE2G2	delta vs WT late	0.00402943	0.000395436	-0.145549	0.327	0.711
Ciliated	MAFG-AS1	delta vs WT late	0.00405739	0.000398402	-0.12623	0.169	0.469
Ciliated	OTUD4	delta vs WT late	0.00408976	0.000401967	-0.192885	0.399	0.817
Ciliated	SAMD15	delta vs WT late	0.00415183	0.000408854	-0.113548	0.423	0.808
Ciliated	C3orf62	delta vs WT late	0.004172	0.000411086	-0.12225	0.097	0.269
Ciliated	ZFP36L2	delta vs WT late	0.00422309	0.000416774	0.176456	0.383	0.642
Ciliated	FOXA1	delta vs WT late	0.00430358	0.000425792	-0.122604	0.536	0.923
Ciliated	ACTB	delta vs WT late	0.00431128	0.000426643	0.472646	0.903	0.986
Ciliated	RBM5	delta vs WT late	0.00432069	0.000427708	-0.112175	0.394	0.762
Ciliated	ZMPSTE24	delta vs WT late	0.00432504	0.000428191	-0.114527	0.342	0.754
Ciliated	C8orf47	delta vs WT late	0.00436467	0.000432575	-0.331783	0.5	0.897
Ciliated	MRPL50	delta vs WT late	0.00439938	0.000436489	0.103752	0.354	0.683
Ciliated	RP11-432I5.1	delta vs WT late	0.00441314	0.000438005	-0.144865	0.11	0.344
Ciliated	POMT2	delta vs WT late	0.00447222	0.000444684	-0.109596	0.248	0.543
Ciliated	FBXL5	delta vs WT late	0.00447552	0.000445044	0.139009	0.423	0.766
Ciliated	SGSM2	delta vs WT late	0.0044812	0.000445687	-0.191234	0.151	0.415
Ciliated	TMEM59	delta vs WT late	0.00448134	0.000445719	-0.163876	0.773	0.974
Ciliated	DYNC1LI1	delta vs WT late	0.00449668	0.000447451	0.106823	0.437	0.789
Ciliated	ZBTB7A	delta vs WT late	0.00450888	0.000448776	-0.267921	0.48	0.927
Ciliated	ATP5G1	delta vs WT late	0.00451586	0.000449596	-0.113841	0.462	0.828
Ciliated	PHF11	delta vs WT late	0.00456282	0.00045493	0.237554	0.396	0.613
Ciliated	ACO2	delta vs WT late	0.00460921	0.000459984	-0.164473	0.385	0.798
Ciliated	LINC00326	delta vs WT late	0.00461432	0.000460561	0.123964	0.164	0.356
Ciliated	MRPS31	delta vs WT late	0.00464849	0.000464298	0.180379	0.75	0.961
Ciliated	DERL1	delta vs WT late	0.00465607	0.000465142	-0.119193	0.221	0.528
Ciliated	ARL6IP1	delta vs WT late	0.0047181	0.000472076	-0.157019	0.342	0.751
Ciliated	SATB1	delta vs WT late	0.00487302	0.000489472	-0.188289	0.405	0.802
Ciliated	LDLRAD4	delta vs WT late	0.00491073	0.000493732	-0.160763	0.232	0.557
Ciliated	WBP1L	delta vs WT late	0.00493249	0.000496153	-0.168124	0.234	0.546
Ciliated	RP11-131N11.4	delta vs WT late	0.00494302	0.000497328	0.144709	0.153	0.223
Ciliated	GZMB	delta vs WT late	0.00504304	0.000508677	0.187117	0.045	0.012
Ciliated	OAT	delta vs WT late	0.00505074	0.000509518	0.151196	0.419	0.675
Ciliated	GHITM	delta vs WT late	0.00506039	0.000510645	-0.140004	0.527	0.887
Ciliated	SMARCA4	delta vs WT late	0.00509709	0.000514853	-0.150384	0.448	0.837
Ciliated	RNF169	delta vs WT late	0.00513907	0.000519534	-0.209357	0.23	0.515
Ciliated	ZFHX3	delta vs WT late	0.00514774	0.000520544	-0.285998	0.396	0.848
Ciliated	AES	delta vs WT late	0.00524503	0.000531669	-0.238557	0.687	0.985
Ciliated	SMC5	delta vs WT late	0.00534601	0.00054337	-0.154885	0.408	0.794
Ciliated	ARHGAP5	delta vs WT late	0.00537574	0.00054687	0.105473	0.563	0.914
Ciliated	CEP44	delta vs WT late	0.00538537	0.000547972	-0.132666	0.302	0.614
Ciliated	BAIAP2	delta vs WT late	0.00539329	0.000548879	-0.126624	0.471	0.897
Ciliated	EPB41L4B	delta vs WT late	0.0054066	0.000550443	-0.254409	0.423	0.851
Ciliated	IQCB1	delta vs WT late	0.00553988	0.000565832	-0.1419	0.403	0.802
Ciliated	PALMD	delta vs WT late	0.00561256	0.000574045	-0.102774	0.505	0.817
Ciliated	GALNT11	delta vs WT late	0.00561991	0.000574958	-0.103012	0.232	0.593
Ciliated	SNF8	delta vs WT late	0.00562337	0.000575353	-0.214434	0.34	0.763
Ciliated	DPM3	delta vs WT late	0.00565187	0.00057869	-0.360871	0.41	0.847
Ciliated	RPGR	delta vs WT late	0.00581811	0.000597953	-0.129215	0.552	0.931
Ciliated	TMEM62	delta vs WT late	0.00587767	0.000605055	0.102344	0.162	0.23
Ciliated	TALDO1	delta vs WT late	0.0058908	0.000606568	-0.185894	0.622	0.945
Ciliated	WWP1	delta vs WT late	0.0060515	0.000625554	-0.15456	0.212	0.534
Ciliated	YWHAE	delta vs WT late	0.0061459	0.000636556	0.177079	0.856	0.979
Ciliated	CCT2	delta vs WT late	0.00619372	0.000642166	-0.129239	0.545	0.913
Ciliated	ZC3H6	delta vs WT late	0.00619477	0.000642328	-0.166137	0.381	0.797
Ciliated	KPNB1	delta vs WT late	0.00626049	0.000649879	0.133676	0.484	0.826
Ciliated	ZNF626	delta vs WT late	0.00627203	0.00065123	-0.124167	0.164	0.405
Ciliated	SCNN1A	delta vs WT late	0.00629553	0.00065404	-0.161505	0.396	0.789
Ciliated	MGST3	delta vs WT late	0.00630258	0.000654854	-0.234686	0.568	0.911
Ciliated	C1QBP	delta vs WT late	0.0063043	0.000655069	-0.168835	0.489	0.861
Ciliated	C2orf49	delta vs WT late	0.00639978	0.000666202	0.114889	0.338	0.62
Ciliated	CCDC114	delta vs WT late	0.00640863	0.000667204	-0.626882	0.439	0.915
Ciliated	PRKX	delta vs WT late	0.00646224	0.000673696	-0.292637	0.11	0.472
Ciliated	TTC18	delta vs WT late	0.00646327	0.000673812	-0.153417	0.552	0.897
Ciliated	ATF3	delta vs WT late	0.00650121	0.000678271	0.187536	0.331	0.547
Ciliated	MTF1	delta vs WT late	0.00657976	0.000687637	-0.188695	0.365	0.78
Ciliated	EID1	delta vs WT late	0.0066021	0.00069019	-0.111343	0.651	0.942
Ciliated	TNFRSF21	delta vs WT late	0.00662525	0.000692907	-0.174503	0.347	0.727
Ciliated	MMADHC	delta vs WT late	0.00667069	0.000698413	0.102401	0.462	0.819
Ciliated	RCN2	delta vs WT late	0.0066988	0.000701664	-0.201589	0.426	0.845
Ciliated	ZNF688	delta vs WT late	0.00671526	0.000703609	-0.114618	0.484	0.853
Ciliated	INTS10	delta vs WT late	0.00676571	0.000709545	-0.117846	0.279	0.678
Ciliated	FABP5	delta vs WT late	0.00683021	0.000717103	0.159657	0.214	0.449
Ciliated	NDUFB6	delta vs WT late	0.00686284	0.000720884	0.114597	0.48	0.788
Ciliated	GPS1	delta vs WT late	0.00689883	0.00072505	-0.149722	0.232	0.584
Ciliated	GPSM2	delta vs WT late	0.00695444	0.000731543	-0.101097	0.203	0.464
Ciliated	DNPH1	delta vs WT late	0.00697357	0.000733885	-0.143325	0.642	0.923
Ciliated	MAPK8IP1	delta vs WT late	0.00712685	0.000752285	-0.260527	0.354	0.773
Ciliated	KCNE3	delta vs WT late	0.00715219	0.000755334	-0.132236	0.304	0.638
Ciliated	VPS28	delta vs WT late	0.00719066	0.000759991	-0.157905	0.491	0.863
Ciliated	UHMK1	delta vs WT late	0.00730468	0.000773561	0.148542	0.48	0.835
Ciliated	FANK1	delta vs WT late	0.00739415	0.0007844	0.212883	0.66	0.961
Ciliated	FAM13A	delta vs WT late	0.0075316	0.000800855	-0.16188	0.52	0.913
Ciliated	SNRPD3	delta vs WT late	0.00756242	0.000804538	0.129491	0.586	0.897
Ciliated	ICMT	delta vs WT late	0.00765352	0.00081551	-0.230293	0.342	0.75
Ciliated	KCNJ2	delta vs WT late	0.00769176	0.000820136	0.220995	0.203	0.362
Ciliated	CTSZ	delta vs WT late	0.0078052	0.000833766	-0.239166	0.322	0.748
Ciliated	CAT	delta vs WT late	0.00782556	0.000836322	-0.130072	0.428	0.836
Ciliated	DEGS2	delta vs WT late	0.00789047	0.000844267	-0.434702	0.464	0.881
Ciliated	EWSR1	delta vs WT late	0.0079118	0.000846935	-0.140323	0.505	0.907
Ciliated	LAMC2	delta vs WT late	0.00816973	0.000878518	-0.20561	0.322	0.719
Ciliated	TTC9	delta vs WT late	0.00823229	0.000886178	-0.157319	0.39	0.794
Ciliated	NUDT7	delta vs WT late	0.0082815	0.000892166	-0.147707	0.295	0.634
Ciliated	TTLL7	delta vs WT late	0.00828586	0.000892711	-0.206493	0.27	0.696
Ciliated	CAPSL	delta vs WT late	0.00836946	0.000902871	0.142027	0.845	0.965
Ciliated	RP11-10H3.1	delta vs WT late	0.00838027	0.000904128	0.211147	0.191	0.221
Ciliated	IL8	delta vs WT late	0.00846814	0.00091526	0.52617	0.09	0.058
Ciliated	WDR66	delta vs WT late	0.00855381	0.000925808	-0.27407	0.64	0.978
Ciliated	CATSPERD	delta vs WT late	0.00871323	0.000945688	0.21498	0.45	0.77
Ciliated	ECI1	delta vs WT late	0.00872889	0.000947638	-0.1465	0.401	0.764
Ciliated	LCA5	delta vs WT late	0.00878644	0.000954629	-0.261999	0.509	0.921
Ciliated	C5orf45	delta vs WT late	0.00881867	0.000958649	-0.138928	0.41	0.828
Ciliated	TMEM66	delta vs WT late	0.00886146	0.00096386	-0.128414	0.646	0.944
Ciliated	ZBED5-AS1	delta vs WT late	0.00909408	0.000992672	-0.119292	0.403	0.777
Ciliated	CWC15	delta vs WT late	0.00912046	0.000995996	0.260006	0.486	0.81
Ciliated	RABGAP1L	delta vs WT late	0.00912201	0.000996191	0.155808	0.622	0.937
Ciliated	C10orf107	delta vs WT late	0.00915647	0.00100048	-0.14863	0.581	0.907
Ciliated	EFHC1	delta vs WT late	0.00945578	0.00103785	-0.258107	0.68	0.988
Ciliated	SLC26A11	delta vs WT late	0.00953228	0.00104744	-0.109968	0.07	0.247
Ciliated	MLLT4	delta vs WT late	0.00971086	0.00107007	-0.262638	0.572	0.963
Ciliated	BAZ1B	delta vs WT late	0.00973045	0.00107267	-0.24595	0.32	0.743
Ciliated	AGL	delta vs WT late	0.00980604	0.00108223	-0.241689	0.329	0.73
Ciliated	PSMB9	delta vs WT late	0.00993856	0.0010984	0.365404	0.793	0.936
Ciliated	MIDN	delta vs WT late	0.0100076	0.00110686	-0.153654	0.441	0.842
Ciliated	ACTR3	delta vs WT late	0.0101251	0.00112151	0.118039	0.534	0.885
Ciliated	RERE	delta vs WT late	0.0101752	0.00112776	-0.271192	0.453	0.885
Ciliated	PCBP2	delta vs WT late	0.0101991	0.00113078	-0.138904	0.577	0.95
Ciliated	HERPUD1	delta vs WT late	0.0102208	0.00113344	-0.155731	0.293	0.675
Ciliated	C12orf45	delta vs WT late	0.0103159	0.0011455	0.123775	0.261	0.361
Ciliated	SEPP1	delta vs WT late	0.0103817	0.00115394	0.124324	0.257	0.496
Ciliated	CABIN1	delta vs WT late	0.0104329	0.0011607	-0.274725	0.331	0.742
Ciliated	IRF1	delta vs WT late	0.0105623	0.00117704	0.211797	0.644	0.901
Ciliated	MRPL41	delta vs WT late	0.0105956	0.00118138	-0.165826	0.608	0.916
Ciliated	PRAF2	delta vs WT late	0.0106928	0.00119347	-0.105577	0.095	0.276
Ciliated	ZNF609	delta vs WT late	0.0107985	0.00120694	-0.109447	0.39	0.767
Ciliated	BPIFB1	delta vs WT late	0.0108301	0.00121094	1.01747	0.399	0.265
Ciliated	G6PC3	delta vs WT late	0.0108335	0.00121139	-0.195598	0.245	0.59
Ciliated	BCL9L	delta vs WT late	0.0109134	0.00122159	-0.168087	0.131	0.417
Ciliated	TPGS1	delta vs WT late	0.0109728	0.00122922	-0.231845	0.264	0.592
Ciliated	ATP6V0D1	delta vs WT late	0.0109961	0.00123226	-0.375498	0.435	0.864
Ciliated	RNFT2	delta vs WT late	0.0110128	0.00123453	-0.162113	0.171	0.442
Ciliated	ADIPOR1	delta vs WT late	0.0110754	0.0012428	-0.12561	0.383	0.799
Ciliated	AGO1	delta vs WT late	0.0110898	0.00124463	-0.130068	0.216	0.524
Ciliated	RBM47	delta vs WT late	0.0110983	0.00124564	-0.168697	0.561	0.937
Ciliated	VRK1	delta vs WT late	0.0112378	0.0012635	0.102432	0.266	0.462
Ciliated	WRB	delta vs WT late	0.0113396	0.00127638	-0.197682	0.439	0.848
Ciliated	EIF4A1	delta vs WT late	0.0113434	0.00127696	-0.120838	0.689	0.971
Ciliated	FAM81A	delta vs WT late	0.0114615	0.00129242	-0.108747	0.169	0.406
Ciliated	WDR73	delta vs WT late	0.0114783	0.0012946	-0.130694	0.399	0.804
Ciliated	KIAA0100	delta vs WT late	0.0116187	0.00131276	-0.104969	0.248	0.565
Ciliated	MROH9	delta vs WT late	0.0116198	0.00131291	0.140587	0.137	0.194
Ciliated	ANKRD17	delta vs WT late	0.0116456	0.00131617	-0.210028	0.34	0.737
Ciliated	TMEM231	delta vs WT late	0.0118369	0.00134046	-0.31956	0.541	0.958
Ciliated	HCG18	delta vs WT late	0.0118435	0.00134136	-0.155563	0.245	0.61
Ciliated	NDUFB8.1	delta vs WT late	0.0120007	0.00136183	-0.104019	0.543	0.876
Ciliated	C19orf38	delta vs WT late	0.0120486	0.00136815	0.190072	0.214	0.22
Ciliated	RNF167	delta vs WT late	0.0120817	0.00137233	-0.178166	0.333	0.716
Ciliated	GTF2F1	delta vs WT late	0.0120935	0.00137393	-0.120536	0.457	0.853
Ciliated	LARP7	delta vs WT late	0.012249	0.00139419	0.155306	0.57	0.87
Ciliated	PSMG2	delta vs WT late	0.0122867	0.00139896	0.112733	0.417	0.738
Ciliated	RCAN3	delta vs WT late	0.0123393	0.00140579	-0.267645	0.493	0.905
Ciliated	JAG2	delta vs WT late	0.0123632	0.00140877	-0.11231	0.036	0.177
Ciliated	SH3BGRL3	delta vs WT late	0.0124564	0.0014209	0.354649	0.419	0.684
Ciliated	MRPS21	delta vs WT late	0.0125214	0.00142933	0.193961	0.7	0.934
Ciliated	GCLM	delta vs WT late	0.0125906	0.00143869	-0.188013	0.592	0.929
Ciliated	IGF2BP2	delta vs WT late	0.0126122	0.00144163	-0.114914	0.466	0.857
Ciliated	FLNB	delta vs WT late	0.0126751	0.00145002	-0.104982	0.185	0.452
Ciliated	CCDC127	delta vs WT late	0.0126768	0.00145025	-0.110546	0.176	0.457
Ciliated	PPA1	delta vs WT late	0.012705	0.0014539	0.134176	0.41	0.722
Ciliated	TAF9	delta vs WT late	0.0127855	0.00146466	0.200143	0.477	0.796
Ciliated	XXbac-B135H6.15	delta vs WT late	0.0128352	0.00147105	-0.116458	0.135	0.338
Ciliated	SYTL3	delta vs WT late	0.0128729	0.00147599	-0.240724	0.349	0.755
Ciliated	MANF	delta vs WT late	0.0129459	0.00148549	-0.127647	0.3	0.669
Ciliated	MMP24-AS1	delta vs WT late	0.0129526	0.00148634	-0.196402	0.545	0.9
Ciliated	PGRMC1	delta vs WT late	0.0129705	0.00148878	-0.154796	0.405	0.786
Ciliated	SSBP4	delta vs WT late	0.0130043	0.00149333	-0.208909	0.572	0.937
Ciliated	OXSM	delta vs WT late	0.0130699	0.00150195	0.17048	0.176	0.243
Ciliated	MRPS18A	delta vs WT late	0.0131797	0.00151676	0.136958	0.23	0.402
Ciliated	APOL4	delta vs WT late	0.0132751	0.00152948	0.123467	0.221	0.272
Ciliated	RHOBTB1	delta vs WT late	0.0132763	0.00152971	-0.120609	0.167	0.409
Ciliated	RBM3	delta vs WT late	0.0132778	0.00152992	-0.152975	0.561	0.915
Ciliated	CDKN2A	delta vs WT late	0.0132834	0.00153072	-0.105868	0.309	0.585
Ciliated	TRIM21	delta vs WT late	0.0133202	0.0015354	0.116536	0.171	0.22
Ciliated	MAP4K4	delta vs WT late	0.0133836	0.0015438	-0.27746	0.221	0.641
Ciliated	LIMA1	delta vs WT late	0.0134018	0.00154619	-0.104239	0.471	0.847
Ciliated	DCDC2B	delta vs WT late	0.0135648	0.00156758	-0.216002	0.392	0.814
Ciliated	IRF2BP2	delta vs WT late	0.0135658	0.00156774	-0.101139	0.36	0.736
Ciliated	PITX1	delta vs WT late	0.0135917	0.00157131	0.11853	0.392	0.7
Ciliated	ABI2	delta vs WT late	0.0136718	0.00158179	-0.238497	0.446	0.856
Ciliated	CDKN1A	delta vs WT late	0.0138086	0.00159995	-0.309434	0.268	0.679
Ciliated	C12orf75	delta vs WT late	0.0138158	0.00160101	0.224907	0.7	0.913
Ciliated	ACTG1	delta vs WT late	0.0139056	0.00161284	0.348545	0.827	0.976
Ciliated	DDX23	delta vs WT late	0.0139256	0.00161543	-0.191849	0.284	0.635
Ciliated	SOAT1	delta vs WT late	0.0139992	0.0016254	-0.180333	0.365	0.73
Ciliated	BEST4	delta vs WT late	0.0142578	0.00166023	-0.135168	0.324	0.603
Ciliated	RBM25	delta vs WT late	0.0143144	0.00166783	-0.272297	0.545	0.941
Ciliated	LRRC48	delta vs WT late	0.0143272	0.00166956	-0.276135	0.644	0.98
Ciliated	SUMO2	delta vs WT late	0.0143334	0.00167046	0.126829	0.773	0.947
Ciliated	DIXDC1	delta vs WT late	0.0143575	0.00167377	-0.175274	0.446	0.864
Ciliated	DGUOK	delta vs WT late	0.0144022	0.0016795	-0.163051	0.403	0.792
Ciliated	DCAF5	delta vs WT late	0.0144283	0.00168319	-0.122914	0.327	0.719
Ciliated	CEP78	delta vs WT late	0.0144852	0.00169052	0.101778	0.264	0.512
Ciliated	ANKRD28	delta vs WT late	0.0145028	0.00169277	-0.111392	0.493	0.903
Ciliated	HIGD2A	delta vs WT late	0.0145433	0.00169804	-0.170089	0.57	0.898
Ciliated	ANKRD37	delta vs WT late	0.0146044	0.00170606	-0.111479	0.491	0.859
Ciliated	C9orf117	delta vs WT late	0.0146747	0.00171547	-0.234836	0.514	0.929
Ciliated	SSRP1	delta vs WT late	0.0147212	0.00172189	-0.146722	0.385	0.794
Ciliated	GNAQ	delta vs WT late	0.0148297	0.00173613	-0.106354	0.428	0.829
Ciliated	MBOAT2	delta vs WT late	0.0148767	0.0017423	-0.101032	0.187	0.447
Ciliated	PLIN5	delta vs WT late	0.0149025	0.00174597	-0.140319	0.225	0.467
Ciliated	SAYSD1	delta vs WT late	0.0149812	0.00175654	-0.105959	0.146	0.415
Ciliated	SEPT7	delta vs WT late	0.0151607	0.00178139	0.226839	0.649	0.936
Ciliated	TMCO1	delta vs WT late	0.0152294	0.00179071	-0.146486	0.561	0.935
Ciliated	RXRA	delta vs WT late	0.0152326	0.0017911	-0.282461	0.324	0.753
Ciliated	FAM102A	delta vs WT late	0.0152527	0.00179395	-0.381457	0.345	0.815
Ciliated	CCL15	delta vs WT late	0.0153963	0.00181336	0.110913	0.345	0.646
Ciliated	CROCCP2	delta vs WT late	0.0155119	0.00182906	0.1734	0.286	0.378
Ciliated	IQCG	delta vs WT late	0.0155462	0.00183373	-0.131881	0.707	0.986
Ciliated	NDUFS6	delta vs WT late	0.0155488	0.00183415	-0.101731	0.563	0.897
Ciliated	CCT6A	delta vs WT late	0.015722	0.00185779	-0.139513	0.565	0.931
Ciliated	MAGED2	delta vs WT late	0.0158282	0.0018719	-0.398857	0.43	0.838
Ciliated	NUTM2A-AS1	delta vs WT late	0.0159097	0.0018831	-0.122543	0.146	0.329
Ciliated	MYO5C	delta vs WT late	0.0160005	0.00189543	-0.120112	0.392	0.812
Ciliated	RABL2B	delta vs WT late	0.0160663	0.00190442	-0.193032	0.552	0.943
Ciliated	COA6	delta vs WT late	0.0162042	0.00192336	0.17896	0.48	0.786
Ciliated	STAT6	delta vs WT late	0.0162806	0.00193375	-0.163659	0.342	0.69
Ciliated	MRPS35	delta vs WT late	0.0163154	0.00193848	0.223645	0.435	0.714
Ciliated	CUEDC1	delta vs WT late	0.0164363	0.00195509	-0.31903	0.309	0.735
Ciliated	FGD5-AS1	delta vs WT late	0.0165832	0.00197514	-0.104448	0.414	0.785
Ciliated	ATXN2	delta vs WT late	0.0166103	0.0019789	-0.129353	0.448	0.883
Ciliated	RRAD	delta vs WT late	0.0167478	0.0019974	-0.265342	0.8	0.988
Ciliated	GATAD1	delta vs WT late	0.0167967	0.00200424	-0.102153	0.381	0.721
Ciliated	C3orf38	delta vs WT late	0.0169284	0.00202241	0.137066	0.327	0.525
Ciliated	C1orf53	delta vs WT late	0.0169523	0.00202555	0.133016	0.216	0.475
Ciliated	CD81	delta vs WT late	0.017036	0.00203721	-0.370275	0.435	0.891
Ciliated	PLA2G10	delta vs WT late	0.0170662	0.00204125	-0.515387	0.318	0.788
Ciliated	GRAMD3	delta vs WT late	0.0170767	0.00204283	0.164872	0.376	0.541
Ciliated	MXD1	delta vs WT late	0.0171296	0.00205053	0.15459	0.149	0.171
Ciliated	AGR2	delta vs WT late	0.0172361	0.00206548	-0.356487	0.685	0.971
Ciliated	STAT3	delta vs WT late	0.0172657	0.00206977	0.101378	0.561	0.912
Ciliated	BRD4	delta vs WT late	0.0175881	0.00211478	-0.292792	0.342	0.767
Ciliated	DTNBP1	delta vs WT late	0.0176073	0.00211747	0.167285	0.243	0.381
Ciliated	PPP1R7	delta vs WT late	0.0176568	0.00212448	0.155861	0.574	0.87
Ciliated	ZNF292	delta vs WT late	0.0176617	0.00212518	-0.157757	0.401	0.79
Ciliated	VEGFB	delta vs WT late	0.0179523	0.00216534	-0.210916	0.124	0.441
Ciliated	WDFY2	delta vs WT late	0.0179891	0.00217048	-0.133405	0.11	0.327
Ciliated	NFE2L2	delta vs WT late	0.0180336	0.00217678	-0.243955	0.642	0.966
Ciliated	CAMK1D	delta vs WT late	0.018055	0.00217973	-0.105981	0.291	0.642
Ciliated	BMI1	delta vs WT late	0.0181882	0.0021986	-0.14601	0.196	0.539
Ciliated	RAB3GAP1	delta vs WT late	0.0182161	0.00220244	-0.176696	0.252	0.608
Ciliated	FGGY	delta vs WT late	0.0185587	0.00225112	0.138258	0.444	0.757
Ciliated	AHDC1	delta vs WT late	0.0185852	0.00225494	-0.160112	0.185	0.469
Ciliated	PPP1R10	delta vs WT late	0.0187653	0.00227982	0.179858	0.43	0.716
Ciliated	TCEAL4	delta vs WT late	0.01893	0.00230274	0.220792	0.556	0.856
Ciliated	ELF3	delta vs WT late	0.0190894	0.00232487	-0.316193	0.842	0.996
Ciliated	SAMD4B	delta vs WT late	0.0192084	0.00234146	-0.234161	0.36	0.819
Ciliated	SGMS2	delta vs WT late	0.0192648	0.00234962	-0.214105	0.408	0.818
Ciliated	RP5-1092A3.4	delta vs WT late	0.019408	0.00237002	-0.102899	0.155	0.436
Ciliated	KIAA1211L	delta vs WT late	0.0200848	0.00246531	-0.128672	0.574	0.94
Ciliated	VTA1	delta vs WT late	0.0201729	0.00247772	0.140461	0.324	0.56
Ciliated	ANXA3	delta vs WT late	0.0201968	0.00248103	0.222563	0.509	0.771
Ciliated	ENKD1	delta vs WT late	0.0205676	0.00253399	-0.253091	0.378	0.804
Ciliated	GPATCH8	delta vs WT late	0.0205963	0.00253827	-0.21992	0.275	0.622
Ciliated	TAPSAR1	delta vs WT late	0.0206561	0.0025467	-0.111391	0.225	0.56
Ciliated	H1FX	delta vs WT late	0.0207943	0.002566	-0.267833	0.381	0.767
Ciliated	C20orf85	delta vs WT late	0.0208756	0.00257784	0.126489	0.959	0.991
Ciliated	U2AF1	delta vs WT late	0.0208956	0.00258079	-0.105414	0.527	0.907
Ciliated	SIVA1	delta vs WT late	0.0210508	0.00260294	-0.150739	0.507	0.871
Ciliated	ATP12A	delta vs WT late	0.0212473	0.00263099	-0.360714	0.374	0.67
Ciliated	TRIM56	delta vs WT late	0.0213552	0.00264662	-0.130427	0.403	0.765
Ciliated	ERGIC3	delta vs WT late	0.0214541	0.00266112	-0.13859	0.635	0.959
Ciliated	FILIP1	delta vs WT late	0.0216403	0.00268784	-0.128018	0.608	0.951
Ciliated	SMS	delta vs WT late	0.0217008	0.00269645	0.275516	0.563	0.828
Ciliated	RBPMS	delta vs WT late	0.0217142	0.00269836	-0.111848	0.232	0.526
Ciliated	NPTN	delta vs WT late	0.0217889	0.00270942	-0.262947	0.475	0.898
Ciliated	GNAL	delta vs WT late	0.0217917	0.00270981	-0.101149	0.23	0.452
Ciliated	PGK1	delta vs WT late	0.0218328	0.00271596	-0.134366	0.491	0.88
Ciliated	DDX18	delta vs WT late	0.0220097	0.00274103	0.219454	0.55	0.871
Ciliated	MYCT1	delta vs WT late	0.0221349	0.00275893	-0.15018	0.07	0.3
Ciliated	SNX6	delta vs WT late	0.0221747	0.00276447	0.282493	0.532	0.829
Ciliated	ZC2HC1C	delta vs WT late	0.0223202	0.00278564	-0.149389	0.198	0.494
Ciliated	NTN1	delta vs WT late	0.0226827	0.00283908	-0.112172	0.144	0.347
Ciliated	PLAC8	delta vs WT late	0.0226831	0.00283919	0.104919	0.824	0.996
Ciliated	UQCR10	delta vs WT late	0.0228391	0.00286256	0.31542	0.773	0.942
Ciliated	SPATA13	delta vs WT late	0.0229297	0.00287527	-0.181506	0.311	0.677
Ciliated	LARP4	delta vs WT late	0.0232301	0.00291933	0.135211	0.426	0.773
Ciliated	TNFRSF12A	delta vs WT late	0.0232867	0.00292752	-0.115102	0.149	0.386
Ciliated	NDUFS2	delta vs WT late	0.0233662	0.00293868	-0.14122	0.421	0.824
Ciliated	STARD10	delta vs WT late	0.0236081	0.00297324	-0.215454	0.385	0.786
Ciliated	MED19	delta vs WT late	0.0238003	0.00300012	0.112188	0.315	0.548
Ciliated	STAU1	delta vs WT late	0.024241	0.00306498	0.146878	0.604	0.912
Ciliated	LAMP1	delta vs WT late	0.0243179	0.00307655	-0.224849	0.338	0.742
Ciliated	AKR1C3	delta vs WT late	0.0245036	0.00310384	-0.431851	0.43	0.757
Ciliated	PSIP1	delta vs WT late	0.0249518	0.00317056	0.10737	0.453	0.793
Ciliated	ABHD11	delta vs WT late	0.0250516	0.00318518	-0.123493	0.466	0.827
Ciliated	ZZEF1	delta vs WT late	0.0250527	0.0031854	-0.128619	0.241	0.566
Ciliated	KRT7	delta vs WT late	0.0254683	0.00324671	0.363805	0.396	0.596
Ciliated	P4HTM	delta vs WT late	0.0255732	0.00326221	-0.181087	0.592	0.95
Ciliated	ACP1	delta vs WT late	0.0256928	0.00328016	0.231123	0.498	0.816
Ciliated	YY1	delta vs WT late	0.0260503	0.00333275	-0.127872	0.464	0.871
Ciliated	FAM206A	delta vs WT late	0.0260953	0.00333945	0.133053	0.376	0.602
Ciliated	XRN2	delta vs WT late	0.0261428	0.00334661	-0.156876	0.57	0.923
Ciliated	C2CD2L	delta vs WT late	0.0262238	0.00335954	-0.139796	0.25	0.599
Ciliated	ZMYM2	delta vs WT late	0.0264379	0.00339129	-0.166594	0.356	0.719
Ciliated	SOX2	delta vs WT late	0.0265854	0.00341307	-0.102734	0.597	0.937
Ciliated	CCDC42B	delta vs WT late	0.0265984	0.00341509	-0.209048	0.561	0.937
Ciliated	BRI3	delta vs WT late	0.0270254	0.0034798	-0.457393	0.45	0.862
Ciliated	RP11-82L2.1	delta vs WT late	0.0270337	0.00348112	-0.101352	0.05	0.223
Ciliated	C14orf37	delta vs WT late	0.0272015	0.00350622	0.121456	0.547	0.865
Ciliated	C14orf166	delta vs WT late	0.0272625	0.00351514	0.14423	0.577	0.868
Ciliated	SCRN1	delta vs WT late	0.0272709	0.00351645	0.149837	0.378	0.64
Ciliated	AUP1	delta vs WT late	0.0274468	0.00354193	-0.103554	0.248	0.52
Ciliated	NUDT4	delta vs WT late	0.0278606	0.00360369	0.172194	0.547	0.868
Ciliated	KPNA3	delta vs WT late	0.0278828	0.00360712	-0.148207	0.464	0.859
Ciliated	TMEM5	delta vs WT late	0.0281952	0.00365441	-0.169309	0.3	0.661
Ciliated	LY6D	delta vs WT late	0.0282038	0.00365564	-0.266255	0.054	0.216
Ciliated	CNP	delta vs WT late	0.0284217	0.00368906	0.142834	0.311	0.448
Ciliated	ANKRD36	delta vs WT late	0.0284852	0.00369865	0.179851	0.41	0.703
Ciliated	USO1	delta vs WT late	0.0286657	0.00372637	-0.108729	0.329	0.703
Ciliated	ZMAT1	delta vs WT late	0.0286831	0.00372921	-0.121489	0.187	0.44
Ciliated	RHOQ	delta vs WT late	0.0287695	0.00374229	-0.231979	0.164	0.549
Ciliated	IPO9	delta vs WT late	0.0289311	0.00376701	-0.115903	0.182	0.456
Ciliated	SRGN	delta vs WT late	0.0289961	0.00377722	0.447822	0.092	0.052
Ciliated	FHAD1	delta vs WT late	0.0290215	0.00378107	-0.13617	0.685	0.981
Ciliated	MOCOS	delta vs WT late	0.0290852	0.00379092	0.104458	0.158	0.198
Ciliated	UBE3A	delta vs WT late	0.0291391	0.00379949	-0.119937	0.387	0.765
Ciliated	GALNT5	delta vs WT late	0.0292828	0.00382129	0.108154	0.259	0.453
Ciliated	ZBED6	delta vs WT late	0.0293906	0.0038376	-0.113992	0.133	0.37
Ciliated	CTD-2020K17.4	delta vs WT late	0.0294308	0.00384407	-0.105485	0.09	0.311
Ciliated	EFCAB12	delta vs WT late	0.0297869	0.00389811	-0.231232	0.363	0.77
Ciliated	UCN3	delta vs WT late	0.0299248	0.00391937	-0.143597	0.065	0.229
Ciliated	ATRN	delta vs WT late	0.0299895	0.00392917	-0.148068	0.212	0.479
Ciliated	SULT1A1	delta vs WT late	0.0300341	0.003936	-0.335843	0.318	0.698
Ciliated	TXNL1	delta vs WT late	0.0300807	0.00394319	0.176816	0.5	0.819
Ciliated	GBP5	delta vs WT late	0.0301929	0.00396002	0.740637	0.396	0.309
Ciliated	PRRX2	delta vs WT late	0.0303011	0.00397608	0.103122	0.128	0.138
Ciliated	COMT	delta vs WT late	0.0303564	0.0039846	-0.134027	0.471	0.85
Ciliated	ZDHHC24	delta vs WT late	0.0306886	0.0040352	-0.122685	0.212	0.549
Ciliated	SSBP1	delta vs WT late	0.0317807	0.00420342	0.223202	0.646	0.902
Ciliated	TRIM5	delta vs WT late	0.0318036	0.00420691	0.140271	0.178	0.184
Ciliated	C11orf63	delta vs WT late	0.0318491	0.00421394	-0.183498	0.381	0.792
Ciliated	IPO11	delta vs WT late	0.0319395	0.0042275	0.139627	0.34	0.628
Ciliated	POMP	delta vs WT late	0.032108	0.00425376	0.197262	0.703	0.925
Ciliated	CXCL1	delta vs WT late	0.0321363	0.00425821	0.19736	0.068	0.039
Ciliated	ACYP1	delta vs WT late	0.0322235	0.00427239	-0.151494	0.417	0.813
Ciliated	LMLN	delta vs WT late	0.0322922	0.00428294	-0.124918	0.396	0.783
Ciliated	PAFAH1B1	delta vs WT late	0.0324452	0.00430639	-0.107121	0.486	0.874
Ciliated	NBN	delta vs WT late	0.0326968	0.00434589	0.236068	0.405	0.641
Ciliated	DRC1	delta vs WT late	0.0328342	0.00436664	-0.191185	0.595	0.946
Ciliated	BECN1	delta vs WT late	0.0330215	0.00439483	-0.106568	0.405	0.805
Ciliated	ICA1L	delta vs WT late	0.0330773	0.00440381	-0.165913	0.459	0.869
Ciliated	AIMP1	delta vs WT late	0.0333991	0.00445302	0.207889	0.568	0.872
Ciliated	PCDP1	delta vs WT late	0.0334837	0.00446661	-0.192478	0.541	0.94
Ciliated	F3	delta vs WT late	0.0339815	0.0045435	0.787356	0.556	0.738
Ciliated	TTC16	delta vs WT late	0.0343488	0.00460188	-0.145438	0.221	0.55
Ciliated	NAMPT	delta vs WT late	0.034511	0.00462692	0.2647	0.322	0.425
Ciliated	PPME1	delta vs WT late	0.0345501	0.0046334	-0.152722	0.336	0.723
Ciliated	RABAC1	delta vs WT late	0.034803	0.00467227	-0.122271	0.473	0.819
Ciliated	TNFAIP8L1	delta vs WT late	0.034897	0.00468659	-0.218501	0.606	0.966
Ciliated	DIAPH1	delta vs WT late	0.0352807	0.00474549	-0.136182	0.3	0.66
Ciliated	CCAR1	delta vs WT late	0.0353748	0.00476156	-0.148066	0.421	0.822
Ciliated	RSPH3	delta vs WT late	0.0354682	0.00477705	-0.30723	0.59	0.962
Ciliated	USP15	delta vs WT late	0.035553	0.00479039	0.112776	0.378	0.625
Ciliated	ANKRD36C	delta vs WT late	0.0355987	0.00479746	0.261789	0.466	0.691
Ciliated	FAM107B	delta vs WT late	0.035853	0.00483827	-0.219121	0.66	0.969
Ciliated	SF3B5	delta vs WT late	0.0358964	0.004845	-0.172286	0.486	0.844
Ciliated	MLF2	delta vs WT late	0.0359237	0.00484946	-0.207242	0.417	0.816
Ciliated	FAM46A	delta vs WT late	0.0363416	0.0049164	0.194202	0.338	0.583
Ciliated	SPARCL1	delta vs WT late	0.0363419	0.00491649	-0.227325	0.056	0.224
Ciliated	LINC00240	delta vs WT late	0.0364284	0.00493082	0.191583	0.236	0.38
Ciliated	EIF5	delta vs WT late	0.0369021	0.00500637	0.17861	0.682	0.948
Ciliated	CITED4	delta vs WT late	0.0369506	0.00501449	-0.471624	0.259	0.678
Ciliated	GPX4	delta vs WT late	0.036972	0.00501777	-0.116009	0.779	0.96
Ciliated	MAP3K8	delta vs WT late	0.037232	0.00505956	-0.149849	0.297	0.588
Ciliated	ARF3	delta vs WT late	0.037376	0.00508227	-0.141734	0.408	0.807
Ciliated	BCL2L14	delta vs WT late	0.0375048	0.00510395	0.183795	0.194	0.225
Ciliated	PPAP2A	delta vs WT late	0.0379076	0.00516802	-0.110759	0.113	0.288
Ciliated	DDX55	delta vs WT late	0.0381693	0.00520993	-0.115459	0.117	0.295
Ciliated	ZNF487	delta vs WT late	0.0382737	0.00522677	-0.174679	0.462	0.862
Ciliated	ARHGAP35	delta vs WT late	0.0383475	0.00523882	-0.199675	0.236	0.564
Ciliated	APOBEC4	delta vs WT late	0.0385807	0.00527688	0.340296	0.545	0.81
Ciliated	DMXL2	delta vs WT late	0.038615	0.00528262	-0.108543	0.239	0.504
Ciliated	ANAPC13	delta vs WT late	0.0388766	0.00532604	0.154771	0.374	0.684
Ciliated	MRPS15	delta vs WT late	0.039123	0.00536587	-0.135733	0.333	0.721
Ciliated	DCAF11	delta vs WT late	0.0392995	0.0053938	-0.192537	0.284	0.628
Ciliated	RAB4B	delta vs WT late	0.039453	0.00541826	-0.12333	0.304	0.634
Ciliated	ADGB	delta vs WT late	0.0395064	0.00542667	-0.17732	0.527	0.921
Ciliated	TERF2IP	delta vs WT late	0.0400993	0.00552559	-0.14169	0.408	0.809
Ciliated	RABEPK	delta vs WT late	0.0401313	0.00553053	-0.111722	0.079	0.259
Ciliated	NMB	delta vs WT late	0.040639	0.00561216	-0.134674	0.214	0.524
Ciliated	NDUFV3	delta vs WT late	0.0406709	0.00561766	0.255994	0.61	0.892
Ciliated	LINC00665	delta vs WT late	0.040685	0.00561979	-0.12775	0.083	0.28
Ciliated	S100A8	delta vs WT late	0.0409046	0.00565634	0.269348	0.079	0.094
Ciliated	CTDNEP1	delta vs WT late	0.0410453	0.00567904	-0.247444	0.318	0.729
Ciliated	AFTPH	delta vs WT late	0.0413442	0.00572792	-0.109067	0.327	0.697
Ciliated	DHX40	delta vs WT late	0.0416622	0.00578094	0.177209	0.491	0.837
Ciliated	CAPZA1	delta vs WT late	0.0416984	0.00578681	0.22836	0.523	0.813
Ciliated	C2orf76	delta vs WT late	0.0417347	0.00579324	-0.105564	0.088	0.367
Ciliated	C11orf83	delta vs WT late	0.0417631	0.00579807	-0.167312	0.324	0.695
Ciliated	CASC3	delta vs WT late	0.0417973	0.00580359	-0.125726	0.266	0.603
Ciliated	TUG1	delta vs WT late	0.0420222	0.00583964	-0.178104	0.3	0.66
Ciliated	SMPD3	delta vs WT late	0.0422267	0.00587387	-0.232307	0.284	0.671
Ciliated	TSPAN31	delta vs WT late	0.04242	0.00590642	-0.115821	0.221	0.56
Ciliated	PANX2	delta vs WT late	0.042623	0.00593995	-0.130151	0.198	0.526
Ciliated	TCHP	delta vs WT late	0.0427617	0.00596369	0.205413	0.401	0.617
Ciliated	MOK	delta vs WT late	0.0431534	0.00602779	-0.153729	0.59	0.961
Ciliated	RREB1	delta vs WT late	0.043469	0.00607926	-0.105931	0.297	0.617
Ciliated	TMEM254	delta vs WT late	0.0435193	0.00608771	0.160064	0.417	0.708
Ciliated	CSTB	delta vs WT late	0.044009	0.00616751	-0.153069	0.849	0.983
Ciliated	WASH4P	delta vs WT late	0.0441052	0.0061832	-0.137028	0.268	0.604
Ciliated	TAX1BP1	delta vs WT late	0.0445297	0.00625416	0.278486	0.863	0.988
Ciliated	ESYT2	delta vs WT late	0.0445401	0.0062558	-0.108854	0.374	0.743
Ciliated	CSNK1G2	delta vs WT late	0.0445896	0.00626417	-0.442893	0.32	0.813
Ciliated	TFPT	delta vs WT late	0.0446595	0.00627642	0.220989	0.412	0.616
Ciliated	HSD17B13	delta vs WT late	0.0447579	0.0062932	-0.169715	0.313	0.574
Ciliated	WDR47	delta vs WT late	0.0448932	0.00631583	0.143672	0.259	0.544
Ciliated	ANKRD13A	delta vs WT late	0.0452891	0.00638146	0.251625	0.405	0.615
Ciliated	EYA2	delta vs WT late	0.0453082	0.00638458	-0.151488	0.2	0.52
Ciliated	DNAJA2	delta vs WT late	0.0455968	0.0064326	-0.117734	0.489	0.87
Ciliated	ENPP5	delta vs WT late	0.0457316	0.00645504	-0.121035	0.356	0.734
Ciliated	AK1	delta vs WT late	0.0461979	0.00653285	-0.274264	0.563	0.902
Ciliated	B3GNT2	delta vs WT late	0.0466127	0.0066018	-0.138893	0.372	0.742
Ciliated	ME1	delta vs WT late	0.0467221	0.00662025	-0.190785	0.282	0.647
Ciliated	STK33	delta vs WT late	0.046949	0.00665907	-0.17836	0.595	0.949
Ciliated	ATP5G3	delta vs WT late	0.0470036	0.00666788	-0.1813	0.617	0.915
Ciliated	MEAF6	delta vs WT late	0.0475382	0.00675702	-0.150035	0.586	0.93
Ciliated	DCDC1	delta vs WT late	0.0475691	0.00676238	-0.218637	0.453	0.848
Ciliated	CDK13	delta vs WT late	0.0476526	0.00677581	-0.148164	0.356	0.733
Ciliated	COX5B	delta vs WT late	0.0479981	0.00683307	-0.145058	0.727	0.954
Ciliated	AKR1A1	delta vs WT late	0.0480308	0.00683855	-0.211952	0.617	0.94
Ciliated	RNF115	delta vs WT late	0.0486512	0.00694426	-0.131844	0.408	0.808
Ciliated	RNF114	delta vs WT late	0.0491613	0.00702926	0.131134	0.336	0.548
Ciliated	DZIP1L	delta vs WT late	0.0492204	0.00703927	-0.291888	0.453	0.871
Ciliated	CRIP2	delta vs WT late	0.0496362	0.00710952	-0.31331	0.417	0.861
Ciliated	PAX7	delta vs WT late	0.0496616	0.00711413	-0.200567	0.221	0.574
Ciliated	SNX13	delta vs WT late	0.0497207	0.00712467	-0.21864	0.297	0.638
CilSec	PSCA	delta vs WT late	6.44643e-83	6.93576e-87	1.22573	0.996	0.995
CilSec	IFITM1	delta vs WT late	3.0584e-44	1.39958e-47	0.948726	0.732	0.674
CilSec	CST1	delta vs WT late	2.63555e-41	1.42537e-44	-1.59661	0.004	0.273
CilSec	MAN1A2	delta vs WT late	7.95948e-39	4.9979e-42	-0.25737	0.692	0.817
CilSec	NBEA	delta vs WT late	8.30561e-38	5.61185e-41	-0.323949	0.75	0.775
CilSec	TTC3	delta vs WT late	1.72385e-37	1.18454e-40	-0.316154	0.768	0.812
CilSec	TRIM31	delta vs WT late	1.72252e-36	1.27011e-39	1.06334	0.772	0.486
CilSec	ANKRD11	delta vs WT late	7.76218e-36	5.93505e-39	-0.36118	0.804	0.858
CilSec	ACYP2	delta vs WT late	4.04662e-35	3.19208e-38	0.201096	0.688	0.555
CilSec	PLEKHB2	delta vs WT late	8.62949e-35	6.94483e-38	-0.26142	0.683	0.784
CilSec	HECTD1	delta vs WT late	2.64748e-34	2.20659e-37	-0.303654	0.768	0.851
CilSec	DDX3Y	delta vs WT late	3.99028e-34	3.3773e-37	0.255911	0.616	0.261
CilSec	PARP1	delta vs WT late	8.08893e-34	7.04358e-37	-0.223839	0.656	0.739
CilSec	GAPVD1	delta vs WT late	1.17137e-33	1.02839e-36	-0.342301	0.732	0.81
CilSec	TIMMDC1	delta vs WT late	1.66873e-33	1.48659e-36	-0.11665	0.688	0.722
CilSec	KIAA0232	delta vs WT late	7.09864e-33	6.59878e-36	-0.186612	0.763	0.819
CilSec	ZKSCAN1	delta vs WT late	7.96756e-33	7.4408e-36	-0.570712	0.812	0.89
CilSec	MSMB	delta vs WT late	1.04247e-32	9.79533e-36	1.27148	0.737	0.872
CilSec	CDC5L	delta vs WT late	1.17226e-32	1.10653e-35	-0.192592	0.723	0.761
CilSec	ALKBH5	delta vs WT late	1.52073e-32	1.44855e-35	-0.222046	0.67	0.725
CilSec	ELK3	delta vs WT late	2.18427e-32	2.10566e-35	-0.141371	0.643	0.633
CilSec	KIAA1244	delta vs WT late	3.41104e-32	3.31765e-35	-0.375242	0.688	0.794
CilSec	C1orf63	delta vs WT late	3.57882e-32	3.48597e-35	-0.277521	0.728	0.796
CilSec	UBXN11	delta vs WT late	4.84914e-32	4.75811e-35	-0.109457	0.688	0.686
CilSec	KPNA6	delta vs WT late	6.29561e-32	6.26774e-35	-0.245369	0.638	0.768
CilSec	APLP2	delta vs WT late	7.18519e-32	7.20492e-35	-0.236878	0.871	0.94
CilSec	KIAA1211L	delta vs WT late	1.05472e-31	1.07577e-34	-0.110241	0.71	0.745
CilSec	CXCL3	delta vs WT late	1.08423e-31	1.10743e-34	0.556861	0.545	0.206
CilSec	LPP	delta vs WT late	2.03867e-31	2.11153e-34	-0.303937	0.71	0.798
CilSec	PRKAR2A	delta vs WT late	4.62214e-31	4.9531e-34	-0.289279	0.643	0.755
CilSec	DYNC1LI2	delta vs WT late	7.87809e-31	8.56651e-34	-0.121214	0.768	0.833
CilSec	CXCL1	delta vs WT late	1.71817e-30	1.94471e-33	0.604983	0.714	0.498
CilSec	DPP7	delta vs WT late	2.57939e-30	2.9639e-33	-0.169476	0.728	0.817
CilSec	SCPEP1	delta vs WT late	4.77804e-30	5.67537e-33	-0.167383	0.763	0.775
CilSec	REST	delta vs WT late	6.49117e-30	7.81266e-33	-0.111183	0.714	0.759
CilSec	PRPF6	delta vs WT late	7.37005e-30	8.89161e-33	-0.300358	0.688	0.81
CilSec	KIF3B	delta vs WT late	1.3062e-29	1.59835e-32	-0.132032	0.763	0.812
CilSec	CRNDE	delta vs WT late	1.45028e-29	1.78506e-32	-0.216016	0.723	0.732
CilSec	GATAD1	delta vs WT late	1.56739e-29	1.9337e-32	-0.23221	0.638	0.732
CilSec	ABHD2	delta vs WT late	1.9133e-29	2.37692e-32	-0.320327	0.754	0.823
CilSec	PSMD2	delta vs WT late	2.59656e-29	3.27416e-32	-0.199338	0.754	0.839
CilSec	TTLL10	delta vs WT late	3.42943e-29	4.36866e-32	-0.555532	0.701	0.787
CilSec	LUC7L3	delta vs WT late	3.58327e-29	4.56977e-32	-0.277021	0.705	0.817
CilSec	USP8	delta vs WT late	4.12481e-29	5.29e-32	-0.233884	0.696	0.807
CilSec	BPTF	delta vs WT late	4.18225e-29	5.36965e-32	-0.363252	0.759	0.86
CilSec	PLEKHA3	delta vs WT late	4.56885e-29	5.89224e-32	-0.150204	0.661	0.727
CilSec	CRIP1	delta vs WT late	4.74296e-29	6.1372e-32	0.581423	0.741	0.725
CilSec	PSD3	delta vs WT late	5.27899e-29	6.86866e-32	-0.259504	0.656	0.75
CilSec	DUSP1	delta vs WT late	6.6512e-29	8.72087e-32	0.62088	0.812	0.876
CilSec	CLDN4	delta vs WT late	1.01582e-28	1.34503e-31	0.531819	0.871	0.947
CilSec	MYO6	delta vs WT late	1.84959e-28	2.51004e-31	-0.105867	0.741	0.803
CilSec	RAD21	delta vs WT late	1.89859e-28	2.57926e-31	-0.19527	0.692	0.794
CilSec	TMEM134	delta vs WT late	2.09006e-28	2.86036e-31	-0.123863	0.674	0.743
CilSec	SEC63	delta vs WT late	2.19276e-28	3.00405e-31	-0.189965	0.737	0.789
CilSec	RRBP1	delta vs WT late	2.99433e-28	4.14086e-31	-0.524139	0.848	0.954
CilSec	ZNF638	delta vs WT late	3.20809e-28	4.45028e-31	-0.200851	0.705	0.766
CilSec	FAM120A	delta vs WT late	4.66016e-28	6.53144e-31	-0.137319	0.754	0.819
CilSec	HDAC1	delta vs WT late	4.84765e-28	6.80813e-31	-0.175669	0.598	0.665
CilSec	MLLT6	delta vs WT late	5.89849e-28	8.3601e-31	-0.243115	0.607	0.711
CilSec	NFIB	delta vs WT late	7.03187e-28	1.00371e-30	-0.383014	0.705	0.823
CilSec	PWP1	delta vs WT late	7.79567e-28	1.1172e-30	-0.122346	0.643	0.654
CilSec	HDLBP	delta vs WT late	9.82898e-28	1.42552e-30	-0.203375	0.812	0.881
CilSec	PTPRF	delta vs WT late	9.87307e-28	1.43333e-30	-0.244043	0.701	0.798
CilSec	USP14	delta vs WT late	1.23255e-27	1.81235e-30	-0.212198	0.674	0.766
CilSec	MLEC	delta vs WT late	1.3743e-27	2.03261e-30	-0.273615	0.746	0.835
CilSec	SEC14L1	delta vs WT late	1.7193e-27	2.57986e-30	-0.235983	0.71	0.807
CilSec	C17orf89	delta vs WT late	1.83043e-27	2.75186e-30	-0.281827	0.616	0.734
CilSec	ATP6AP2	delta vs WT late	1.94318e-27	2.92975e-30	-0.142142	0.701	0.775
CilSec	RDX	delta vs WT late	2.02561e-27	3.06564e-30	-0.182985	0.714	0.798
CilSec	RNF8	delta vs WT late	2.68373e-27	4.11172e-30	-0.131656	0.616	0.608
CilSec	KANSL1-AS1	delta vs WT late	2.72775e-27	4.187e-30	0.116151	0.415	0.209
CilSec	TRIM2	delta vs WT late	2.80607e-27	4.31123e-30	-0.261024	0.763	0.83
CilSec	SIPA1L1	delta vs WT late	3.02042e-27	4.66222e-30	-0.173859	0.652	0.734
CilSec	BOD1L1	delta vs WT late	3.09311e-27	4.79223e-30	-0.183828	0.754	0.805
CilSec	ALOX15	delta vs WT late	3.67952e-27	5.73765e-30	-0.662813	0.786	0.952
CilSec	DNAL1	delta vs WT late	3.84621e-27	6.02517e-30	-0.180946	0.723	0.773
CilSec	ZNF664	delta vs WT late	4.42903e-27	7.01442e-30	-0.227217	0.643	0.732
CilSec	IGF1R	delta vs WT late	4.63328e-27	7.35784e-30	-0.193538	0.647	0.764
CilSec	TGOLN2	delta vs WT late	7.43208e-27	1.20903e-29	-0.209045	0.754	0.826
CilSec	MRPS25	delta vs WT late	7.71263e-27	1.25577e-29	-0.11042	0.594	0.601
CilSec	TRAK1	delta vs WT late	8.60896e-27	1.40666e-29	-0.17317	0.741	0.8
CilSec	SMARCA4	delta vs WT late	9.6291e-27	1.57887e-29	-0.253574	0.683	0.778
CilSec	CCDC69	delta vs WT late	9.80455e-27	1.60904e-29	-0.22594	0.67	0.757
CilSec	BAZ2B	delta vs WT late	1.54189e-26	2.58351e-29	-0.112545	0.737	0.782
CilSec	CHD4	delta vs WT late	1.97345e-26	3.33209e-29	-0.205421	0.812	0.894
CilSec	ST5	delta vs WT late	2.72518e-26	4.68735e-29	-0.306717	0.656	0.766
CilSec	YTHDF2	delta vs WT late	2.89075e-26	4.98873e-29	-0.155234	0.647	0.778
CilSec	MARCH6	delta vs WT late	3.00192e-26	5.20642e-29	-0.118795	0.741	0.787
CilSec	TRIP11	delta vs WT late	3.75097e-26	6.54859e-29	-0.157441	0.683	0.784
CilSec	EXPH5	delta vs WT late	4.01017e-26	7.03563e-29	-0.126356	0.746	0.8
CilSec	SRSF7	delta vs WT late	4.52997e-26	8.00608e-29	-0.443611	0.714	0.872
CilSec	ZFHX3	delta vs WT late	4.63265e-26	8.1942e-29	-0.155625	0.701	0.759
CilSec	EI24	delta vs WT late	4.8013e-26	8.50627e-29	-0.108359	0.746	0.787
CilSec	SERINC3	delta vs WT late	5.60645e-26	1.00051e-28	-0.130559	0.719	0.782
CilSec	ALDH9A1	delta vs WT late	5.70386e-26	1.02035e-28	-0.188784	0.549	0.661
CilSec	SNAP29	delta vs WT late	5.92805e-26	1.063e-28	-0.102736	0.625	0.672
CilSec	EVI5	delta vs WT late	5.96648e-26	1.07075e-28	-0.245459	0.643	0.764
CilSec	TMED2	delta vs WT late	6.26824e-26	1.1285e-28	-0.365759	0.71	0.878
CilSec	PIGT	delta vs WT late	6.40709e-26	1.15626e-28	-0.103056	0.665	0.732
CilSec	PHF3	delta vs WT late	6.69525e-26	1.20922e-28	-0.200435	0.714	0.814
CilSec	TMEM125	delta vs WT late	7.00978e-26	1.27106e-28	-0.128162	0.652	0.679
CilSec	NUDT3	delta vs WT late	7.28453e-26	1.32506e-28	-0.203381	0.674	0.787
CilSec	OS9	delta vs WT late	9.89664e-26	1.82433e-28	-0.13937	0.679	0.807
CilSec	SF1	delta vs WT late	1.06455e-25	1.97308e-28	-0.272622	0.754	0.835
CilSec	PPIE	delta vs WT late	1.14376e-25	2.12481e-28	-0.109923	0.594	0.592
CilSec	KMT2C	delta vs WT late	1.24053e-25	2.31525e-28	-0.155579	0.71	0.787
CilSec	C2orf73	delta vs WT late	1.31281e-25	2.45393e-28	0.145518	0.554	0.47
CilSec	LONP2	delta vs WT late	1.57355e-25	2.97515e-28	-0.242252	0.656	0.743
CilSec	ZC3H13	delta vs WT late	1.7048e-25	3.2331e-28	-0.196233	0.714	0.791
CilSec	AHCYL1	delta vs WT late	1.77546e-25	3.36964e-28	-0.291272	0.723	0.83
CilSec	KIAA1377	delta vs WT late	1.7941e-25	3.41017e-28	-0.310087	0.723	0.757
CilSec	PDXDC1	delta vs WT late	1.80615e-25	3.43566e-28	-0.113177	0.723	0.759
CilSec	GOSR1	delta vs WT late	1.97443e-25	3.76426e-28	-0.11043	0.705	0.768
CilSec	HDAC2	delta vs WT late	2.00023e-25	3.81662e-28	-0.110992	0.683	0.713
CilSec	GDE1	delta vs WT late	2.02728e-25	3.87665e-28	-0.240038	0.723	0.817
CilSec	FAM114A1	delta vs WT late	2.46877e-25	4.77756e-28	-0.213449	0.723	0.796
CilSec	STRBP	delta vs WT late	2.57783e-25	4.99971e-28	-0.207336	0.701	0.803
CilSec	G3BP2	delta vs WT late	2.72575e-25	5.29833e-28	-0.219992	0.714	0.807
CilSec	TFDP1	delta vs WT late	3.10446e-25	6.0701e-28	-0.181337	0.54	0.557
CilSec	GSR	delta vs WT late	3.16186e-25	6.18686e-28	-0.236235	0.705	0.761
CilSec	FAM210B	delta vs WT late	3.45206e-25	6.78441e-28	-0.153336	0.696	0.784
CilSec	SMARCA5	delta vs WT late	3.59371e-25	7.10405e-28	-0.143939	0.772	0.83
CilSec	DUSP5	delta vs WT late	3.65753e-25	7.23546e-28	0.200005	0.438	0.222
CilSec	SRGAP3	delta vs WT late	4.12745e-25	8.19468e-28	-0.386549	0.585	0.697
CilSec	SDHA	delta vs WT late	4.41925e-25	8.79304e-28	-0.132954	0.705	0.752
CilSec	ELOVL5	delta vs WT late	4.80687e-25	9.60566e-28	-0.241006	0.603	0.722
CilSec	STIP1	delta vs WT late	5.22542e-25	1.0487e-27	-0.127264	0.621	0.702
CilSec	PKIB	delta vs WT late	5.35926e-25	1.07633e-27	-0.182576	0.634	0.732
CilSec	ATP8B1	delta vs WT late	5.53423e-25	1.11515e-27	-0.151862	0.629	0.69
CilSec	HNRNPU	delta vs WT late	5.53423e-25	1.11544e-27	-0.248458	0.857	0.911
CilSec	GSPT1	delta vs WT late	6.18863e-25	1.2571e-27	-0.263314	0.754	0.858
CilSec	DTHD1	delta vs WT late	6.49031e-25	1.32304e-27	0.114219	0.781	0.739
CilSec	CSNK1E	delta vs WT late	6.61191e-25	1.34878e-27	-0.193694	0.683	0.784
CilSec	RAB1A	delta vs WT late	7.05144e-25	1.44349e-27	-0.102771	0.759	0.83
CilSec	STIM2	delta vs WT late	7.2584e-25	1.49107e-27	-0.100825	0.804	0.888
CilSec	ZNF487	delta vs WT late	7.94702e-25	1.64963e-27	-0.138523	0.567	0.633
CilSec	RSPRY1	delta vs WT late	7.96384e-25	1.65426e-27	-0.124754	0.549	0.576
CilSec	MLXIP	delta vs WT late	8.07355e-25	1.67937e-27	-0.263488	0.621	0.743
CilSec	EIF2AK1	delta vs WT late	8.38279e-25	1.7461e-27	-0.197536	0.701	0.771
CilSec	CCT3	delta vs WT late	9.59177e-25	2.01306e-27	-0.123151	0.754	0.819
CilSec	CCZ1	delta vs WT late	9.96924e-25	2.09514e-27	-0.225649	0.629	0.695
CilSec	RSPH3	delta vs WT late	1.0045e-24	2.11394e-27	-0.280368	0.705	0.78
CilSec	ID1	delta vs WT late	1.01832e-24	2.1445e-27	0.947267	0.817	0.849
CilSec	NCOA4	delta vs WT late	1.04309e-24	2.19814e-27	-0.138952	0.728	0.814
CilSec	SAMD4B	delta vs WT late	1.06817e-24	2.25713e-27	-0.119974	0.674	0.732
CilSec	CPEB4	delta vs WT late	1.11021e-24	2.35394e-27	-0.129655	0.754	0.784
CilSec	ENAH	delta vs WT late	1.174e-24	2.4976e-27	-0.259176	0.772	0.874
CilSec	IBTK	delta vs WT late	1.32209e-24	2.82948e-27	-0.168162	0.719	0.796
CilSec	SLC39A7	delta vs WT late	1.43871e-24	3.09585e-27	-0.114408	0.665	0.695
CilSec	GLYR1	delta vs WT late	1.481e-24	3.19745e-27	-0.120996	0.638	0.679
CilSec	DDR1	delta vs WT late	1.86762e-24	4.09477e-27	-0.103245	0.772	0.844
CilSec	PFN2	delta vs WT late	1.86762e-24	4.09647e-27	-0.16914	0.714	0.784
CilSec	RMDN3	delta vs WT late	1.94682e-24	4.28694e-27	-0.197376	0.616	0.677
CilSec	MPP7	delta vs WT late	2.03929e-24	4.50811e-27	-0.20674	0.567	0.663
CilSec	MYO1B	delta vs WT late	2.04609e-24	4.52609e-27	-0.131941	0.701	0.732
CilSec	DUOX1	delta vs WT late	2.05328e-24	4.54493e-27	-0.327752	0.647	0.761
CilSec	WHSC1L1	delta vs WT late	2.25121e-24	5.01858e-27	-0.151364	0.799	0.874
CilSec	DNAJC21	delta vs WT late	2.34605e-24	5.24346e-27	-0.30052	0.576	0.706
CilSec	NFIA	delta vs WT late	2.52327e-24	5.67214e-27	-0.167998	0.759	0.821
CilSec	ID3	delta vs WT late	2.53216e-24	5.70301e-27	0.791901	0.612	0.394
CilSec	TP53I11	delta vs WT late	2.55263e-24	5.75277e-27	-0.137743	0.647	0.663
CilSec	DCAF6	delta vs WT late	2.71147e-24	6.12241e-27	-0.124661	0.585	0.649
CilSec	EP400	delta vs WT late	2.96748e-24	6.73879e-27	-0.198287	0.54	0.651
CilSec	BAG5	delta vs WT late	3.12197e-24	7.12546e-27	-0.16112	0.661	0.739
CilSec	SEMA3C	delta vs WT late	3.72098e-24	8.59402e-27	-0.198963	0.647	0.7
CilSec	ATP2A3	delta vs WT late	3.86594e-24	8.95305e-27	-0.415851	0.531	0.702
CilSec	XRN2	delta vs WT late	3.86594e-24	8.95656e-27	-0.197767	0.746	0.817
CilSec	ERGIC1	delta vs WT late	3.97113e-24	9.21736e-27	-0.121752	0.688	0.768
CilSec	C1orf110	delta vs WT late	4.28297e-24	9.99647e-27	-0.151837	0.661	0.739
CilSec	SERPINB10	delta vs WT late	4.41237e-24	1.03301e-26	0.224039	0.487	0.266
CilSec	CDS1	delta vs WT late	4.45729e-24	1.04481e-26	-0.171858	0.728	0.8
CilSec	KIF1C	delta vs WT late	4.46255e-24	1.04668e-26	-0.151239	0.683	0.732
CilSec	FOXO3	delta vs WT late	4.62846e-24	1.08825e-26	-0.165313	0.634	0.688
CilSec	ZNF652	delta vs WT late	4.87941e-24	1.15285e-26	-0.203252	0.643	0.784
CilSec	BECN1	delta vs WT late	4.8807e-24	1.15386e-26	-0.191046	0.643	0.791
CilSec	FBXL15	delta vs WT late	4.90619e-24	1.16129e-26	-0.206442	0.607	0.661
CilSec	PDHB	delta vs WT late	5.14889e-24	1.22317e-26	-0.136036	0.705	0.736
CilSec	RABL6	delta vs WT late	5.15144e-24	1.22452e-26	-0.26115	0.719	0.814
CilSec	SATB1	delta vs WT late	5.51401e-24	1.32019e-26	-0.166154	0.607	0.681
CilSec	FAM136A	delta vs WT late	5.56001e-24	1.332e-26	-0.160804	0.652	0.716
CilSec	FBXO9	delta vs WT late	5.67591e-24	1.3614e-26	-0.18768	0.643	0.729
CilSec	IQSEC1	delta vs WT late	5.74503e-24	1.3788e-26	-0.145034	0.594	0.688
CilSec	FAM195A	delta vs WT late	5.96225e-24	1.4335e-26	-0.114831	0.594	0.619
CilSec	AKT1	delta vs WT late	6.58256e-24	1.59308e-26	-0.182189	0.589	0.665
CilSec	DESI2	delta vs WT late	6.92238e-24	1.68023e-26	-0.170311	0.589	0.633
CilSec	IDS	delta vs WT late	7.03663e-24	1.712e-26	-0.277707	0.728	0.803
CilSec	CLTC	delta vs WT late	7.05881e-24	1.71841e-26	-0.168867	0.804	0.894
CilSec	RBM23	delta vs WT late	7.34502e-24	1.7923e-26	-0.121102	0.638	0.681
CilSec	HNRNPUL1	delta vs WT late	8.06186e-24	1.9811e-26	-0.243471	0.679	0.778
CilSec	SEC31A	delta vs WT late	8.18264e-24	2.01313e-26	-0.135794	0.754	0.835
CilSec	PDPK1	delta vs WT late	8.30719e-24	2.04734e-26	-0.250627	0.616	0.748
CilSec	GGPS1	delta vs WT late	8.73639e-24	2.16816e-26	-0.122638	0.634	0.718
CilSec	PRDM2	delta vs WT late	8.87522e-24	2.20644e-26	-0.103502	0.58	0.686
CilSec	ARGLU1	delta vs WT late	9.24972e-24	2.30617e-26	-0.134701	0.835	0.922
CilSec	CTBP2	delta vs WT late	9.4738e-24	2.36748e-26	-0.27393	0.719	0.81
CilSec	MKKS	delta vs WT late	9.67749e-24	2.42532e-26	-0.113639	0.629	0.644
CilSec	HSPA4	delta vs WT late	1.13353e-23	2.87495e-26	-0.211205	0.696	0.828
CilSec	C5orf42	delta vs WT late	1.2845e-23	3.28364e-26	-0.275675	0.701	0.787
CilSec	MPZL1	delta vs WT late	1.29216e-23	3.30508e-26	-0.113943	0.634	0.603
CilSec	TSHZ2	delta vs WT late	1.35533e-23	3.48415e-26	-0.268623	0.692	0.817
CilSec	BRD7	delta vs WT late	1.53678e-23	3.9908e-26	-0.28816	0.705	0.778
CilSec	AGGF1	delta vs WT late	1.53678e-23	3.99248e-26	-0.108613	0.625	0.656
CilSec	DNAH5	delta vs WT late	1.6223e-23	4.23562e-26	0.127314	0.839	0.771
CilSec	GGNBP2	delta vs WT late	1.65808e-23	4.33378e-26	-0.241517	0.746	0.86
CilSec	CTR9	delta vs WT late	1.70275e-23	4.46763e-26	-0.137776	0.607	0.713
CilSec	NFIC	delta vs WT late	1.73395e-23	4.56692e-26	-0.375402	0.768	0.911
CilSec	XRCC5	delta vs WT late	1.76428e-23	4.65945e-26	-0.127073	0.839	0.901
CilSec	KMT2E	delta vs WT late	1.7767e-23	4.69481e-26	-0.160831	0.772	0.89
CilSec	EIF3A	delta vs WT late	1.82409e-23	4.82526e-26	-0.42615	0.804	0.931
CilSec	TRIM8	delta vs WT late	1.98952e-23	5.29428e-26	-0.338383	0.629	0.771
CilSec	TSR3	delta vs WT late	1.99338e-23	5.30739e-26	-0.13656	0.621	0.672
CilSec	DERL1	delta vs WT late	1.99898e-23	5.32518e-26	-0.102162	0.598	0.624
CilSec	PBRM1	delta vs WT late	2.01387e-23	5.37208e-26	-0.310539	0.643	0.768
CilSec	RNF10	delta vs WT late	2.04758e-23	5.46934e-26	-0.179735	0.679	0.773
CilSec	GNB1	delta vs WT late	2.12261e-23	5.68192e-26	-0.199821	0.719	0.805
CilSec	UBE2Q1	delta vs WT late	2.17668e-23	5.84539e-26	-0.244543	0.576	0.644
CilSec	SYTL2	delta vs WT late	2.18059e-23	5.85903e-26	-0.46505	0.781	0.867
CilSec	ZMYND8	delta vs WT late	2.34249e-23	6.3159e-26	-0.336916	0.643	0.794
CilSec	FARP1	delta vs WT late	2.38253e-23	6.43237e-26	-0.145687	0.647	0.672
CilSec	PSMD14	delta vs WT late	2.66209e-23	7.25588e-26	-0.142153	0.705	0.796
CilSec	PPP2R5E	delta vs WT late	2.76953e-23	7.57653e-26	-0.100328	0.621	0.672
CilSec	ST6GAL1	delta vs WT late	2.81209e-23	7.71314e-26	-0.501687	0.571	0.78
CilSec	NBR1	delta vs WT late	2.89625e-23	7.95229e-26	-0.111023	0.679	0.745
CilSec	RAB5B	delta vs WT late	2.91269e-23	8.0016e-26	-0.106202	0.589	0.603
CilSec	MRPS10	delta vs WT late	3.03734e-23	8.36582e-26	-0.193214	0.679	0.741
CilSec	CASC1	delta vs WT late	3.22735e-23	8.93547e-26	0.170531	0.737	0.743
CilSec	HRAS	delta vs WT late	3.24603e-23	8.99649e-26	-0.187001	0.652	0.745
CilSec	MAPK1IP1L	delta vs WT late	3.3669e-23	9.35564e-26	0.165575	0.705	0.7
CilSec	NFIX	delta vs WT late	3.3745e-23	9.3816e-26	-0.313145	0.589	0.702
CilSec	NAP1L4	delta vs WT late	3.37552e-23	9.38927e-26	-0.130201	0.701	0.807
CilSec	MAGEF1	delta vs WT late	3.40848e-23	9.49564e-26	-0.150545	0.692	0.732
CilSec	SUPT5H	delta vs WT late	3.51396e-23	9.80462e-26	-0.189177	0.683	0.757
CilSec	ATP6V1D	delta vs WT late	3.52001e-23	9.82654e-26	-0.124999	0.688	0.739
CilSec	PTPN1	delta vs WT late	3.75943e-23	1.05273e-25	-0.169199	0.562	0.672
CilSec	ASRGL1	delta vs WT late	3.8069e-23	1.06875e-25	-0.48957	0.754	0.92
CilSec	CEBPZ	delta vs WT late	4.07079e-23	1.14751e-25	-0.124127	0.705	0.787
CilSec	MYCBP2	delta vs WT late	4.07975e-23	1.15062e-25	-0.111701	0.746	0.821
CilSec	SMAD3	delta vs WT late	4.10545e-23	1.15904e-25	-0.152993	0.661	0.706
CilSec	EIF2AK4	delta vs WT late	4.33191e-23	1.22857e-25	-0.149484	0.589	0.644
CilSec	DLG3	delta vs WT late	4.47701e-23	1.27422e-25	0.120526	0.701	0.713
CilSec	FAM204A	delta vs WT late	4.48779e-23	1.27793e-25	-0.102282	0.754	0.807
CilSec	CNOT11	delta vs WT late	4.50955e-23	1.28607e-25	-0.110563	0.554	0.587
CilSec	DDX42	delta vs WT late	4.70343e-23	1.3481e-25	-0.148948	0.719	0.805
CilSec	FIBP	delta vs WT late	4.88867e-23	1.40401e-25	-0.118508	0.67	0.739
CilSec	ARIH2	delta vs WT late	5.46232e-23	1.57659e-25	-0.110102	0.607	0.635
CilSec	GOLGA4	delta vs WT late	5.64914e-23	1.63552e-25	-0.262356	0.83	0.888
CilSec	GAK	delta vs WT late	5.64914e-23	1.63699e-25	-0.170982	0.67	0.722
CilSec	TJP2	delta vs WT late	5.75563e-23	1.66951e-25	-0.143942	0.737	0.823
CilSec	CCT4	delta vs WT late	5.95186e-23	1.72898e-25	-0.115324	0.71	0.787
CilSec	MCUR1	delta vs WT late	5.98431e-23	1.74013e-25	-0.144633	0.607	0.61
CilSec	FLYWCH2	delta vs WT late	6.35176e-23	1.85153e-25	-0.100619	0.652	0.697
CilSec	SMAD5	delta vs WT late	7.04078e-23	2.07561e-25	-0.185215	0.612	0.686
CilSec	ORAI2	delta vs WT late	7.07071e-23	2.08545e-25	-0.116247	0.638	0.704
CilSec	SMARCC2	delta vs WT late	7.24555e-23	2.14014e-25	-0.203389	0.549	0.665
CilSec	PRPF31	delta vs WT late	7.98372e-23	2.37421e-25	-0.217436	0.576	0.656
CilSec	NOP56	delta vs WT late	8.55242e-23	2.55559e-25	-0.10441	0.661	0.72
CilSec	EPRS	delta vs WT late	8.91359e-23	2.67119e-25	-0.11933	0.688	0.745
CilSec	PPP2CB	delta vs WT late	9.19984e-23	2.76093e-25	-0.113186	0.772	0.83
CilSec	LLGL2	delta vs WT late	9.5879e-23	2.88702e-25	-0.214888	0.723	0.796
CilSec	CNOT4	delta vs WT late	9.63537e-23	2.90269e-25	-0.104377	0.643	0.679
CilSec	MFSD1	delta vs WT late	1.08484e-22	3.30238e-25	-0.104592	0.674	0.722
CilSec	LPGAT1	delta vs WT late	1.08896e-22	3.31803e-25	-0.105865	0.705	0.794
CilSec	PLD3	delta vs WT late	1.16117e-22	3.54971e-25	-0.224966	0.661	0.745
CilSec	NDUFB1	delta vs WT late	1.19172e-22	3.65164e-25	0.406831	0.839	0.936
CilSec	SPATA6	delta vs WT late	1.21431e-22	3.72609e-25	-0.144864	0.656	0.674
CilSec	CLIP1	delta vs WT late	1.2283e-22	3.77431e-25	-0.197145	0.817	0.89
CilSec	CAMLG	delta vs WT late	1.31301e-22	4.04402e-25	-0.145383	0.661	0.736
CilSec	MAP3K19	delta vs WT late	1.31326e-22	4.04667e-25	-0.125277	0.741	0.782
CilSec	TRIP12	delta vs WT late	1.32589e-22	4.08749e-25	-0.133281	0.75	0.828
CilSec	B9D2	delta vs WT late	1.36177e-22	4.21178e-25	-0.102035	0.625	0.665
CilSec	SFPQ	delta vs WT late	1.4001e-22	4.33635e-25	-0.287073	0.812	0.894
CilSec	CEP57	delta vs WT late	1.41662e-22	4.39769e-25	-0.125694	0.612	0.688
CilSec	B4GALT4	delta vs WT late	1.43682e-22	4.47069e-25	-0.165764	0.696	0.78
CilSec	PET100	delta vs WT late	1.51283e-22	4.72675e-25	0.253575	0.746	0.844
CilSec	PGRMC1	delta vs WT late	1.56697e-22	4.90713e-25	-0.171157	0.679	0.759
CilSec	PDZK1IP1	delta vs WT late	1.57036e-22	4.92e-25	0.592892	0.737	0.69
CilSec	TRAF3IP1	delta vs WT late	1.67176e-22	5.25447e-25	-0.352628	0.821	0.888
CilSec	AP2M1	delta vs WT late	1.67863e-22	5.27857e-25	-0.199758	0.741	0.856
CilSec	EMB	delta vs WT late	1.69959e-22	5.35415e-25	0.141368	0.746	0.743
CilSec	TMEM9B	delta vs WT late	1.73917e-22	5.4888e-25	-0.174783	0.683	0.729
CilSec	CLCN3	delta vs WT late	1.77336e-22	5.6018e-25	-0.15185	0.656	0.748
CilSec	ERBB2IP	delta vs WT late	2.05287e-22	6.52892e-25	-0.142924	0.719	0.81
CilSec	BDP1	delta vs WT late	2.12614e-22	6.77108e-25	-0.220878	0.656	0.739
CilSec	NUDT19	delta vs WT late	2.13307e-22	6.79621e-25	-0.100467	0.388	0.392
CilSec	SERINC2	delta vs WT late	2.19653e-22	7.01416e-25	-0.396391	0.696	0.807
CilSec	SMIM4	delta vs WT late	2.21442e-22	7.07446e-25	0.156993	0.719	0.722
CilSec	RNF220	delta vs WT late	2.26738e-22	7.26318e-25	-0.155031	0.612	0.654
CilSec	TPGS2	delta vs WT late	2.30246e-22	7.39208e-25	-0.138342	0.683	0.716
CilSec	NUDT5	delta vs WT late	2.32541e-22	7.47577e-25	-0.125708	0.688	0.755
CilSec	NCOA7	delta vs WT late	2.42859e-22	7.84229e-25	0.316227	0.737	0.647
CilSec	FAM13A	delta vs WT late	2.58747e-22	8.38503e-25	-0.162664	0.621	0.656
CilSec	ABCF1	delta vs WT late	2.68831e-22	8.7504e-25	-0.165115	0.679	0.794
CilSec	EEA1	delta vs WT late	2.78315e-22	9.09104e-25	-0.140401	0.652	0.729
CilSec	SEPT9	delta vs WT late	2.86617e-22	9.38276e-25	-0.206283	0.714	0.81
CilSec	ANK3	delta vs WT late	2.95911e-22	9.70826e-25	-0.26701	0.777	0.839
CilSec	ORMDL1	delta vs WT late	3.02273e-22	9.96033e-25	-0.106482	0.696	0.784
CilSec	TEAD1	delta vs WT late	3.10937e-22	1.02592e-24	-0.267469	0.629	0.741
CilSec	PPM1G	delta vs WT late	3.13893e-22	1.03657e-24	-0.242875	0.777	0.872
CilSec	RTCB	delta vs WT late	3.35521e-22	1.11473e-24	-0.111374	0.674	0.718
CilSec	CHD8	delta vs WT late	3.5551e-22	1.18625e-24	-0.153321	0.612	0.688
CilSec	CEP350	delta vs WT late	3.72305e-22	1.24496e-24	-0.10886	0.696	0.78
CilSec	RALGAPA2	delta vs WT late	3.87449e-22	1.29727e-24	-0.234938	0.665	0.688
CilSec	SLC35D2	delta vs WT late	4.00922e-22	1.34755e-24	-0.166002	0.629	0.647
CilSec	KATNB1	delta vs WT late	4.25829e-22	1.43982e-24	-0.143032	0.527	0.534
CilSec	FUS	delta vs WT late	4.44266e-22	1.5079e-24	-0.117411	0.835	0.888
CilSec	LINC00969	delta vs WT late	4.66227e-22	1.58712e-24	-0.669373	0.701	0.844
CilSec	KIAA0319L	delta vs WT late	4.70494e-22	1.60299e-24	-0.106266	0.696	0.761
CilSec	ACAT2	delta vs WT late	4.74636e-22	1.61778e-24	0.124043	0.621	0.495
CilSec	RDH14	delta vs WT late	5.3202e-22	1.82711e-24	-0.147078	0.625	0.654
CilSec	HSPA9	delta vs WT late	5.37473e-22	1.84738e-24	-0.115226	0.763	0.849
CilSec	SSR1	delta vs WT late	5.54354e-22	1.90938e-24	-0.130721	0.679	0.702
CilSec	BAIAP2L1	delta vs WT late	5.64526e-22	1.94685e-24	-0.184856	0.683	0.775
CilSec	DAAM1	delta vs WT late	5.9924e-22	2.08148e-24	-0.266029	0.683	0.773
CilSec	SLC20A2	delta vs WT late	6.08634e-22	2.11642e-24	-0.14745	0.612	0.663
CilSec	MECP2	delta vs WT late	6.44718e-22	2.253e-24	-0.134823	0.629	0.656
CilSec	TMEM203	delta vs WT late	7.05338e-22	2.48204e-24	-0.102166	0.585	0.587
CilSec	PRRC2B	delta vs WT late	7.08429e-22	2.49495e-24	-0.158907	0.647	0.727
CilSec	CAMK1D	delta vs WT late	7.08737e-22	2.49705e-24	-0.319104	0.638	0.78
CilSec	PITPNB	delta vs WT late	7.10877e-22	2.50663e-24	-0.117892	0.621	0.656
CilSec	RNPS1	delta vs WT late	7.45171e-22	2.6361e-24	-0.119141	0.683	0.716
CilSec	NMRAL1	delta vs WT late	7.48557e-22	2.64916e-24	-0.140438	0.661	0.706
CilSec	PIK3R3	delta vs WT late	7.78689e-22	2.7625e-24	-0.276675	0.701	0.858
CilSec	KDM5C	delta vs WT late	7.85375e-22	2.78734e-24	-0.248616	0.429	0.55
CilSec	KXD1	delta vs WT late	7.86551e-22	2.79264e-24	-0.108774	0.558	0.585
CilSec	EIF1AX	delta vs WT late	8.13343e-22	2.89594e-24	-0.209192	0.737	0.817
CilSec	DDX27	delta vs WT late	8.51121e-22	3.04632e-24	-0.232128	0.607	0.706
CilSec	LPAR6	delta vs WT late	8.64997e-22	3.10467e-24	0.110917	0.558	0.466
CilSec	CORO2A	delta vs WT late	8.81899e-22	3.16913e-24	-0.16436	0.634	0.711
CilSec	VCL	delta vs WT late	9.0168e-22	3.25186e-24	-0.305352	0.567	0.686
CilSec	ZFP36	delta vs WT late	9.25375e-22	3.34416e-24	0.350134	0.719	0.741
CilSec	SFT2D2	delta vs WT late	9.58416e-22	3.47568e-24	-0.143934	0.603	0.722
CilSec	OTUB1	delta vs WT late	9.64089e-22	3.50044e-24	-0.107388	0.723	0.794
CilSec	MBD4	delta vs WT late	9.7181e-22	3.53126e-24	-0.110332	0.683	0.757
CilSec	SLC35A3	delta vs WT late	9.89857e-22	3.6011e-24	-0.130883	0.683	0.745
CilSec	UBE2E1	delta vs WT late	9.94414e-22	3.62339e-24	-0.127984	0.603	0.649
CilSec	SRGAP1	delta vs WT late	1.08293e-21	3.96299e-24	-0.190057	0.612	0.693
CilSec	MTX1	delta vs WT late	1.0916e-21	3.99788e-24	-0.19571	0.643	0.711
CilSec	TMEM154	delta vs WT late	1.09884e-21	4.02911e-24	-0.139623	0.647	0.711
CilSec	CDK5RAP2	delta vs WT late	1.16837e-21	4.31086e-24	-0.101834	0.634	0.739
CilSec	GTF3A	delta vs WT late	1.30923e-21	4.87002e-24	-0.126634	0.696	0.771
CilSec	UBE2G2	delta vs WT late	1.40587e-21	5.2658e-24	-0.230413	0.589	0.674
CilSec	HIPK2	delta vs WT late	1.42386e-21	5.33729e-24	-0.163063	0.705	0.8
CilSec	MYLIP	delta vs WT late	1.42656e-21	5.35095e-24	-0.110507	0.536	0.587
CilSec	TMF1	delta vs WT late	1.46595e-21	5.5161e-24	-0.168652	0.763	0.856
CilSec	SORT1	delta vs WT late	1.51637e-21	5.71887e-24	-0.179114	0.603	0.674
CilSec	RAI14	delta vs WT late	1.73534e-21	6.60194e-24	-0.230617	0.594	0.713
CilSec	MAPRE3	delta vs WT late	1.74641e-21	6.64908e-24	-0.131747	0.621	0.693
CilSec	DNAJB11	delta vs WT late	1.7813e-21	6.79724e-24	-0.143802	0.674	0.752
CilSec	TRAPPC3	delta vs WT late	1.80347e-21	6.89477e-24	-0.130816	0.652	0.716
CilSec	ARF3	delta vs WT late	1.87544e-21	7.1968e-24	-0.134955	0.692	0.784
CilSec	SSRP1	delta vs WT late	1.91411e-21	7.35618e-24	-0.280718	0.603	0.755
CilSec	CLPTM1L	delta vs WT late	1.92376e-21	7.40155e-24	-0.184418	0.589	0.64
CilSec	PGM2L1	delta vs WT late	1.94003e-21	7.47252e-24	-0.383288	0.723	0.821
CilSec	PHIP	delta vs WT late	1.95529e-21	7.53411e-24	-0.160681	0.75	0.803
CilSec	ALDH2	delta vs WT late	2.00425e-21	7.73137e-24	-0.184917	0.683	0.755
CilSec	KNOP1	delta vs WT late	2.03205e-21	7.85317e-24	-0.151901	0.665	0.745
CilSec	ARCN1	delta vs WT late	2.17119e-21	8.42827e-24	-0.118518	0.674	0.78
CilSec	CTD-2015H6.3	delta vs WT late	2.20272e-21	8.56944e-24	-0.257007	0.545	0.587
CilSec	TSPAN14	delta vs WT late	2.24757e-21	8.75703e-24	-0.163084	0.674	0.725
CilSec	IARS2	delta vs WT late	2.27359e-21	8.87471e-24	-0.154438	0.705	0.805
CilSec	ZNRD1	delta vs WT late	2.29544e-21	8.96658e-24	-0.108522	0.562	0.615
CilSec	SHROOM3	delta vs WT late	2.29941e-21	8.98869e-24	-0.232202	0.616	0.745
CilSec	DUS1L	delta vs WT late	2.36873e-21	9.27326e-24	-0.164448	0.643	0.702
CilSec	DIDO1	delta vs WT late	2.46015e-21	9.64927e-24	-0.161328	0.58	0.661
CilSec	PIH1D2	delta vs WT late	2.46376e-21	9.67004e-24	0.187751	0.705	0.661
CilSec	MIA3	delta vs WT late	2.5307e-21	9.96183e-24	-0.151836	0.696	0.794
CilSec	DCAF7	delta vs WT late	2.58765e-21	1.02008e-23	-0.134484	0.683	0.778
CilSec	MACF1	delta vs WT late	2.65569e-21	1.04881e-23	-0.135559	0.728	0.784
CilSec	MIF	delta vs WT late	2.67369e-21	1.0563e-23	0.394438	0.75	0.789
CilSec	ZNF326	delta vs WT late	2.70079e-21	1.06778e-23	-0.139066	0.754	0.839
CilSec	RP11-485G4.2	delta vs WT late	2.76765e-21	1.0966e-23	-0.261096	0.701	0.787
CilSec	ELAVL1	delta vs WT late	2.83686e-21	1.12728e-23	-0.127429	0.603	0.663
CilSec	RGL2	delta vs WT late	2.86857e-21	1.14111e-23	-0.11547	0.571	0.603
CilSec	IP6K2	delta vs WT late	2.88397e-21	1.14848e-23	-0.108144	0.612	0.67
CilSec	GRHPR	delta vs WT late	2.9447e-21	1.17604e-23	-0.168696	0.616	0.649
CilSec	MPHOSPH10	delta vs WT late	3.03601e-21	1.21861e-23	-0.148845	0.652	0.704
CilSec	RP11-220I1.1	delta vs WT late	3.05035e-21	1.2248e-23	-0.154003	0.625	0.711
CilSec	RFK	delta vs WT late	3.05175e-21	1.22624e-23	-0.230701	0.576	0.674
CilSec	CTBS	delta vs WT late	3.05831e-21	1.22932e-23	-0.10748	0.647	0.706
CilSec	DDX52	delta vs WT late	3.06116e-21	1.2309e-23	-0.171442	0.643	0.716
CilSec	ADIPOR1	delta vs WT late	3.19932e-21	1.29242e-23	-0.12946	0.696	0.766
CilSec	MFSD11	delta vs WT late	3.33339e-21	1.34802e-23	-0.104907	0.438	0.489
CilSec	TACC2	delta vs WT late	3.42205e-21	1.38681e-23	-0.235532	0.701	0.789
CilSec	CYB561	delta vs WT late	3.42862e-21	1.38997e-23	-0.153934	0.732	0.826
CilSec	EIF4H	delta vs WT late	3.43857e-21	1.39598e-23	-0.153451	0.705	0.796
CilSec	APEH	delta vs WT late	3.5693e-21	1.45929e-23	-0.106568	0.536	0.573
CilSec	USP16	delta vs WT late	3.58482e-21	1.46718e-23	-0.201944	0.728	0.844
CilSec	MRFAP1	delta vs WT late	3.59149e-21	1.47042e-23	-0.11784	0.763	0.842
CilSec	IL1RN	delta vs WT late	3.66671e-21	1.50385e-23	0.146499	0.464	0.278
CilSec	NUDT22	delta vs WT late	3.78783e-21	1.55877e-23	-0.135521	0.589	0.635
CilSec	RUNX1	delta vs WT late	3.91622e-21	1.61798e-23	-0.184402	0.732	0.778
CilSec	GLOD4	delta vs WT late	3.95382e-21	1.63611e-23	-0.165987	0.661	0.78
CilSec	CLMN	delta vs WT late	3.98038e-21	1.64848e-23	-0.286345	0.714	0.823
CilSec	RTN3	delta vs WT late	4.18037e-21	1.73731e-23	-0.171983	0.768	0.865
CilSec	RP4-625H18.2	delta vs WT late	4.23778e-21	1.7636e-23	0.104205	0.562	0.443
CilSec	WDR78	delta vs WT late	4.26589e-21	1.77775e-23	-0.143419	0.688	0.75
CilSec	IRX3	delta vs WT late	4.30526e-21	1.796e-23	-0.122874	0.647	0.656
CilSec	NSD1	delta vs WT late	4.63478e-21	1.94211e-23	-0.152549	0.656	0.713
CilSec	DARS	delta vs WT late	4.72957e-21	1.98726e-23	-0.204567	0.656	0.736
CilSec	GOLGA2	delta vs WT late	4.88596e-21	2.05928e-23	-0.135509	0.746	0.83
CilSec	DNAJB14	delta vs WT late	5.0299e-21	2.12572e-23	-0.108733	0.638	0.672
CilSec	AASDHPPT	delta vs WT late	5.15498e-21	2.18745e-23	0.121613	0.696	0.667
CilSec	AFTPH	delta vs WT late	5.23538e-21	2.22458e-23	-0.122504	0.621	0.688
CilSec	STAT3	delta vs WT late	5.27935e-21	2.24553e-23	-0.247152	0.759	0.888
CilSec	GSDMB	delta vs WT late	5.28322e-21	2.24793e-23	0.270585	0.629	0.47
CilSec	PMF1	delta vs WT late	5.45044e-21	2.32612e-23	-0.103418	0.58	0.564
CilSec	TBL1XR1	delta vs WT late	5.59697e-21	2.39428e-23	-0.228773	0.665	0.796
CilSec	UBE2V2	delta vs WT late	5.60346e-21	2.39786e-23	0.104279	0.692	0.716
CilSec	SEPN1	delta vs WT late	5.64256e-21	2.41621e-23	-0.116832	0.518	0.521
CilSec	UPF1	delta vs WT late	5.67423e-21	2.43302e-23	-0.148433	0.714	0.812
CilSec	HIST2H2BE	delta vs WT late	5.77853e-21	2.47954e-23	-0.121429	0.594	0.596
CilSec	AP3D1	delta vs WT late	5.8511e-21	2.51558e-23	-0.220042	0.647	0.75
CilSec	PPP1R11	delta vs WT late	6.55443e-21	2.84053e-23	-0.134007	0.598	0.64
CilSec	TOX4	delta vs WT late	6.74952e-21	2.92992e-23	-0.151132	0.688	0.789
CilSec	CPSF6	delta vs WT late	6.81668e-21	2.96396e-23	0.111864	0.634	0.576
CilSec	KMT2A	delta vs WT late	7.33879e-21	3.21098e-23	-0.417513	0.656	0.819
CilSec	KRR1	delta vs WT late	7.47402e-21	3.27765e-23	-0.114383	0.701	0.748
CilSec	ATXN10	delta vs WT late	7.5115e-21	3.29625e-23	-0.170541	0.674	0.768
CilSec	SMIM22	delta vs WT late	7.57222e-21	3.32615e-23	0.420594	0.897	0.975
CilSec	TRIM37	delta vs WT late	7.75604e-21	3.41246e-23	-0.101099	0.433	0.502
CilSec	SPOP	delta vs WT late	7.86397e-21	3.46333e-23	-0.259421	0.567	0.683
CilSec	RB1CC1	delta vs WT late	8.16851e-21	3.608e-23	-0.250931	0.732	0.837
CilSec	HN1L	delta vs WT late	8.17332e-21	3.6113e-23	-0.142099	0.683	0.739
CilSec	MRPL47	delta vs WT late	8.24361e-21	3.64472e-23	0.15899	0.772	0.775
CilSec	PURA	delta vs WT late	8.32633e-21	3.68606e-23	-0.191265	0.679	0.768
CilSec	PNKP	delta vs WT late	8.36091e-21	3.70377e-23	-0.115385	0.598	0.628
CilSec	SIX3	delta vs WT late	8.37129e-21	3.71198e-23	-0.162859	0.754	0.821
CilSec	PER2	delta vs WT late	8.43956e-21	3.74467e-23	-0.194374	0.67	0.791
CilSec	KRCC1	delta vs WT late	8.49454e-21	3.77028e-23	-0.155644	0.683	0.75
CilSec	UFL1	delta vs WT late	8.76239e-21	3.90048e-23	-0.116197	0.705	0.817
CilSec	SLC2A1	delta vs WT late	9.07991e-21	4.05615e-23	-0.265111	0.643	0.761
CilSec	PLEKHA5	delta vs WT late	9.10841e-21	4.07149e-23	-0.141779	0.723	0.757
CilSec	USP7	delta vs WT late	9.44565e-21	4.23173e-23	-0.135158	0.594	0.67
CilSec	TNFRSF21	delta vs WT late	9.48794e-21	4.25611e-23	-0.135861	0.625	0.695
CilSec	SETD5	delta vs WT late	9.51725e-21	4.27199e-23	-0.1556	0.688	0.78
CilSec	TUSC1	delta vs WT late	9.64417e-21	4.33311e-23	-0.154468	0.451	0.482
CilSec	RFX2	delta vs WT late	9.77787e-21	4.39459e-23	-0.117403	0.647	0.688
CilSec	MAP1LC3A	delta vs WT late	9.89747e-21	4.45686e-23	-0.125492	0.688	0.704
CilSec	UBE2I	delta vs WT late	1.02509e-20	4.62375e-23	-0.164335	0.688	0.778
CilSec	ATP1A1	delta vs WT late	1.02509e-20	4.62481e-23	-0.446848	0.804	0.931
CilSec	HSPH1	delta vs WT late	1.06513e-20	4.8131e-23	-0.232451	0.848	0.89
CilSec	PBX1	delta vs WT late	1.08606e-20	4.91706e-23	-0.16308	0.652	0.775
CilSec	ANKRD13D	delta vs WT late	1.10067e-20	4.9895e-23	-0.175745	0.554	0.638
CilSec	ATF6	delta vs WT late	1.10333e-20	5.00474e-23	-0.123839	0.594	0.672
CilSec	MICU1	delta vs WT late	1.10657e-20	5.0214e-23	-0.10153	0.629	0.679
CilSec	NIPSNAP3A	delta vs WT late	1.11792e-20	5.08697e-23	0.147667	0.558	0.427
CilSec	UACA	delta vs WT late	1.12387e-20	5.11563e-23	-0.233428	0.589	0.704
CilSec	SQLE	delta vs WT late	1.1258e-20	5.12764e-23	-0.142448	0.607	0.649
CilSec	BAZ1B	delta vs WT late	1.13378e-20	5.16968e-23	-0.233895	0.594	0.729
CilSec	PTS	delta vs WT late	1.22036e-20	5.59685e-23	-0.122767	0.643	0.736
CilSec	GPI	delta vs WT late	1.23528e-20	5.67417e-23	-0.204606	0.647	0.784
CilSec	PTP4A1	delta vs WT late	1.26454e-20	5.82485e-23	-0.100345	0.612	0.638
CilSec	GALE	delta vs WT late	1.27145e-20	5.86205e-23	-0.242797	0.621	0.748
CilSec	NFATC3	delta vs WT late	1.29027e-20	5.95452e-23	-0.167288	0.679	0.757
CilSec	GRHL2	delta vs WT late	1.29994e-20	6.00657e-23	-0.219004	0.527	0.633
CilSec	PPP2R2A	delta vs WT late	1.31107e-20	6.06551e-23	-0.183124	0.701	0.798
CilSec	GON4L	delta vs WT late	1.31199e-20	6.0717e-23	-0.172111	0.576	0.631
CilSec	SUMF2	delta vs WT late	1.3206e-20	6.11533e-23	-0.134991	0.647	0.78
CilSec	SPEF2	delta vs WT late	1.33926e-20	6.20558e-23	-0.216333	0.705	0.755
CilSec	TMEM57	delta vs WT late	1.34923e-20	6.25948e-23	-0.112891	0.58	0.631
CilSec	PRRX2	delta vs WT late	1.38436e-20	6.44632e-23	0.107697	0.424	0.216
CilSec	MFSD12	delta vs WT late	1.38865e-20	6.47029e-23	-0.100074	0.5	0.489
CilSec	TF	delta vs WT late	1.41234e-20	6.59283e-23	0.274129	0.473	0.225
CilSec	ILF3-AS1	delta vs WT late	1.42357e-20	6.6493e-23	-0.225951	0.656	0.757
CilSec	NCOR1	delta vs WT late	1.45044e-20	6.78105e-23	-0.178748	0.71	0.826
CilSec	SPTY2D1	delta vs WT late	1.47385e-20	6.89896e-23	-0.111463	0.634	0.722
CilSec	RPN1	delta vs WT late	1.47855e-20	6.92308e-23	-0.277039	0.741	0.874
CilSec	ETV7	delta vs WT late	1.51062e-20	7.09056e-23	0.160822	0.531	0.305
CilSec	WIPI2	delta vs WT late	1.5168e-20	7.12611e-23	-0.120109	0.696	0.771
CilSec	LYPLA2	delta vs WT late	1.53449e-20	7.21804e-23	-0.112311	0.621	0.647
CilSec	ATP2A2	delta vs WT late	1.57515e-20	7.43641e-23	-0.126052	0.812	0.878
CilSec	ZDHHC24	delta vs WT late	1.68058e-20	7.98239e-23	-0.15541	0.54	0.592
CilSec	MARVELD2	delta vs WT late	1.68996e-20	8.02933e-23	-0.138352	0.598	0.647
CilSec	RCN2	delta vs WT late	1.70687e-20	8.11216e-23	-0.103371	0.732	0.778
CilSec	PURB	delta vs WT late	1.73369e-20	8.25453e-23	-0.117897	0.562	0.617
CilSec	DNAJC4	delta vs WT late	1.73817e-20	8.27835e-23	-0.160206	0.509	0.56
CilSec	SLC35F6	delta vs WT late	1.75859e-20	8.38067e-23	-0.153451	0.473	0.518
CilSec	LUZP1	delta vs WT late	1.76345e-20	8.40889e-23	-0.14454	0.567	0.638
CilSec	TRIM44	delta vs WT late	1.77733e-20	8.48271e-23	-0.194416	0.665	0.773
CilSec	C1orf35	delta vs WT late	1.78952e-20	8.54601e-23	-0.152596	0.571	0.647
CilSec	DVL3	delta vs WT late	1.82001e-20	8.69946e-23	-0.16606	0.473	0.557
CilSec	ICT1	delta vs WT late	1.92925e-20	9.27422e-23	-0.111747	0.621	0.665
CilSec	MSI2	delta vs WT late	1.93966e-20	9.32705e-23	-0.166792	0.799	0.858
CilSec	PEX11B	delta vs WT late	1.98054e-20	9.53496e-23	-0.10371	0.42	0.42
CilSec	CELF1	delta vs WT late	2.02056e-20	9.73923e-23	-0.113431	0.728	0.823
CilSec	NTPCR	delta vs WT late	2.11273e-20	1.0235e-22	0.127913	0.674	0.599
CilSec	ZFAND6	delta vs WT late	2.14299e-20	1.03909e-22	-0.151965	0.71	0.764
CilSec	COX19	delta vs WT late	2.19024e-20	1.06419e-22	-0.113144	0.562	0.612
CilSec	RAB31	delta vs WT late	2.19893e-20	1.06904e-22	-0.141025	0.634	0.729
CilSec	IGF2BP2	delta vs WT late	2.23227e-20	1.08589e-22	-0.207902	0.67	0.704
CilSec	COPS7A	delta vs WT late	2.23227e-20	1.08622e-22	-0.149951	0.518	0.571
CilSec	ARF5	delta vs WT late	2.25982e-20	1.10189e-22	0.112721	0.696	0.693
CilSec	DHX9	delta vs WT late	2.34983e-20	1.14982e-22	-0.125721	0.638	0.713
CilSec	MOK	delta vs WT late	2.36246e-20	1.15668e-22	-0.213325	0.683	0.764
CilSec	CCDC85B	delta vs WT late	2.41706e-20	1.18515e-22	-0.101893	0.585	0.587
CilSec	LPIN2	delta vs WT late	2.44181e-20	1.19799e-22	-0.147484	0.688	0.727
CilSec	SLC44A2	delta vs WT late	2.47804e-20	1.21789e-22	-0.166316	0.567	0.617
CilSec	RNF113A	delta vs WT late	2.47804e-20	1.21817e-22	0.200001	0.585	0.459
CilSec	GPBP1	delta vs WT late	2.58579e-20	1.27813e-22	-0.123387	0.772	0.823
CilSec	XIAP	delta vs WT late	2.58579e-20	1.27827e-22	-0.156893	0.705	0.798
CilSec	ZC3H11A	delta vs WT late	2.613e-20	1.29285e-22	0.101372	0.732	0.741
CilSec	NIPBL	delta vs WT late	2.66357e-20	1.32104e-22	-0.146247	0.75	0.833
CilSec	KIF13B	delta vs WT late	2.66788e-20	1.32382e-22	-0.117026	0.737	0.791
CilSec	PAIP2	delta vs WT late	2.71645e-20	1.34987e-22	0.234176	0.786	0.768
CilSec	CALU	delta vs WT late	2.8527e-20	1.42249e-22	-0.152125	0.643	0.697
CilSec	COMTD1	delta vs WT late	2.86957e-20	1.43214e-22	-0.149591	0.621	0.679
CilSec	TUSC2	delta vs WT late	2.88787e-20	1.44298e-22	-0.141305	0.652	0.739
CilSec	SLC37A1	delta vs WT late	2.96462e-20	1.48468e-22	-0.226776	0.679	0.78
CilSec	TMEM30A	delta vs WT late	3.11308e-20	1.56215e-22	0.164507	0.723	0.7
CilSec	UBN1	delta vs WT late	3.22321e-20	1.62258e-22	-0.136388	0.58	0.647
CilSec	GFPT1	delta vs WT late	3.43684e-20	1.74138e-22	-0.18361	0.723	0.837
CilSec	DDX17	delta vs WT late	3.48754e-20	1.76907e-22	-0.221133	0.866	0.874
CilSec	IRS2	delta vs WT late	3.49622e-20	1.77397e-22	0.1879	0.589	0.461
CilSec	PLEKHG7	delta vs WT late	3.5437e-20	1.80112e-22	-0.110765	0.683	0.693
CilSec	TBC1D8	delta vs WT late	3.65511e-20	1.86089e-22	-0.178091	0.509	0.606
CilSec	CCP110	delta vs WT late	3.69267e-20	1.88213e-22	-0.214818	0.652	0.729
CilSec	CMTM6	delta vs WT late	3.70283e-20	1.88784e-22	-0.108378	0.746	0.821
CilSec	PFDN6	delta vs WT late	3.80675e-20	1.94519e-22	-0.159242	0.692	0.778
CilSec	HDGF	delta vs WT late	3.85359e-20	1.97078e-22	-0.329842	0.804	0.915
CilSec	SH2D4A	delta vs WT late	3.93054e-20	2.01239e-22	0.102888	0.737	0.72
CilSec	HNRNPD	delta vs WT late	4.05016e-20	2.07886e-22	-0.181798	0.821	0.915
CilSec	PTPLAD1	delta vs WT late	4.06474e-20	2.08985e-22	-0.113348	0.696	0.773
CilSec	PNN	delta vs WT late	4.14068e-20	2.13424e-22	-0.175324	0.719	0.807
CilSec	RBBP4	delta vs WT late	4.29492e-20	2.21867e-22	-0.156491	0.688	0.748
CilSec	ARPC1B	delta vs WT late	4.39637e-20	2.27423e-22	-0.219883	0.75	0.853
CilSec	SMAP2	delta vs WT late	4.48987e-20	2.32839e-22	-0.317775	0.67	0.787
CilSec	MTF1	delta vs WT late	4.58121e-20	2.37905e-22	-0.135843	0.58	0.658
CilSec	HOMER2	delta vs WT late	4.5835e-20	2.38089e-22	-0.201467	0.585	0.697
CilSec	CCDC68	delta vs WT late	4.72502e-20	2.46254e-22	0.179508	0.388	0.195
CilSec	EIF3B	delta vs WT late	4.7548e-20	2.48147e-22	-0.165717	0.594	0.677
CilSec	USP9X	delta vs WT late	4.80616e-20	2.51217e-22	-0.134158	0.638	0.716
CilSec	WIPF2	delta vs WT late	4.80657e-20	2.51331e-22	-0.145234	0.594	0.64
CilSec	TAF15	delta vs WT late	4.85737e-20	2.54196e-22	-0.141792	0.679	0.771
CilSec	LRRC48	delta vs WT late	4.99974e-20	2.62221e-22	-0.107443	0.737	0.794
CilSec	UBTF	delta vs WT late	5.02024e-20	2.63368e-22	-0.218806	0.58	0.667
CilSec	MARK3	delta vs WT late	5.17613e-20	2.72363e-22	-0.212362	0.598	0.663
CilSec	TNFAIP8L1	delta vs WT late	5.37185e-20	2.83355e-22	-0.124911	0.746	0.784
CilSec	CXXC5	delta vs WT late	5.3771e-20	2.83793e-22	-0.365212	0.71	0.858
CilSec	BNIP3L	delta vs WT late	5.39954e-20	2.85126e-22	-0.111802	0.688	0.732
CilSec	IQCE	delta vs WT late	5.44538e-20	2.87869e-22	-0.123918	0.598	0.702
CilSec	DUSP18	delta vs WT late	5.50275e-20	2.91444e-22	-0.302269	0.549	0.716
CilSec	KIAA2013	delta vs WT late	5.70063e-20	3.02987e-22	-0.121946	0.545	0.608
CilSec	MEF2A	delta vs WT late	5.82687e-20	3.10617e-22	-0.116425	0.638	0.656
CilSec	OTUD7B	delta vs WT late	5.88993e-20	3.14063e-22	-0.13701	0.531	0.649
CilSec	MORC3	delta vs WT late	6.03917e-20	3.2306e-22	0.161604	0.656	0.608
CilSec	TXNIP	delta vs WT late	6.09218e-20	3.26158e-22	-0.586114	0.915	0.993
CilSec	SNRNP25	delta vs WT late	6.09557e-20	3.26427e-22	-0.101434	0.625	0.713
CilSec	PELP1	delta vs WT late	6.27903e-20	3.37602e-22	-0.112662	0.518	0.539
CilSec	ARMCX3	delta vs WT late	6.31847e-20	3.40086e-22	-0.205477	0.522	0.603
CilSec	RAB8A	delta vs WT late	6.48963e-20	3.50136e-22	-0.127877	0.661	0.72
CilSec	SLC25A37	delta vs WT late	6.77204e-20	3.6615e-22	-0.222983	0.683	0.757
CilSec	SIRT7	delta vs WT late	6.81623e-20	3.68637e-22	-0.153824	0.643	0.7
CilSec	ITPA	delta vs WT late	6.89359e-20	3.73216e-22	-0.151351	0.643	0.716
CilSec	COG7	delta vs WT late	6.91407e-20	3.74524e-22	-0.103984	0.616	0.638
CilSec	TWISTNB	delta vs WT late	6.96607e-20	3.77441e-22	-0.103926	0.589	0.628
CilSec	EYA2	delta vs WT late	7.11909e-20	3.86885e-22	-0.128969	0.589	0.638
CilSec	SORBS2	delta vs WT late	7.2774e-20	3.96084e-22	-0.106523	0.728	0.789
CilSec	BPGM	delta vs WT late	7.28469e-20	3.9669e-22	-0.106231	0.536	0.546
CilSec	PRPF8	delta vs WT late	7.83125e-20	4.28924e-22	-0.145278	0.612	0.697
CilSec	MECOM	delta vs WT late	8.1709e-20	4.49757e-22	-0.179747	0.705	0.8
CilSec	ILVBL	delta vs WT late	8.57588e-20	4.74998e-22	-0.177067	0.545	0.624
CilSec	ETF1	delta vs WT late	8.70379e-20	4.82333e-22	-0.185823	0.647	0.768
CilSec	JAK1	delta vs WT late	8.73342e-20	4.84476e-22	-0.111285	0.772	0.862
CilSec	CRLS1	delta vs WT late	8.75275e-20	4.85799e-22	-0.121067	0.562	0.58
CilSec	PSMB10	delta vs WT late	8.86452e-20	4.92385e-22	0.344887	0.714	0.697
CilSec	C1orf210	delta vs WT late	9.22928e-20	5.14763e-22	-0.117235	0.482	0.498
CilSec	RP11-7O14.1	delta vs WT late	9.44022e-20	5.28018e-22	-0.29731	0.362	0.491
CilSec	ZNF91	delta vs WT late	9.52986e-20	5.33306e-22	-0.160088	0.638	0.716
CilSec	SENP6	delta vs WT late	1.0073e-19	5.67026e-22	-0.268314	0.616	0.775
CilSec	PIN4	delta vs WT late	1.00987e-19	5.68613e-22	0.161422	0.746	0.727
CilSec	SLC27A2	delta vs WT late	1.04606e-19	5.91093e-22	-0.182407	0.719	0.771
CilSec	RAB4A	delta vs WT late	1.06428e-19	6.02522e-22	-0.100118	0.692	0.78
CilSec	CIAO1	delta vs WT late	1.07769e-19	6.10881e-22	-0.26646	0.571	0.683
CilSec	NDUFA3	delta vs WT late	1.08908e-19	6.18682e-22	0.394407	0.781	0.89
CilSec	ACTR2	delta vs WT late	1.13079e-19	6.44488e-22	-0.185332	0.768	0.86
CilSec	SRPK1	delta vs WT late	1.19474e-19	6.83678e-22	-0.131566	0.638	0.725
CilSec	G3BP1	delta vs WT late	1.2231e-19	7.02636e-22	-0.121089	0.692	0.768
CilSec	GID8	delta vs WT late	1.2365e-19	7.10943e-22	-0.12515	0.567	0.594
CilSec	SLC25A23	delta vs WT late	1.23907e-19	7.12777e-22	-0.146175	0.558	0.592
CilSec	ESRRA	delta vs WT late	1.24186e-19	7.14561e-22	-0.107396	0.571	0.633
CilSec	SMG1	delta vs WT late	1.26389e-19	7.28868e-22	-0.148337	0.674	0.748
CilSec	BRD4	delta vs WT late	1.29385e-19	7.4819e-22	-0.23935	0.683	0.807
CilSec	ZBTB7A	delta vs WT late	1.33493e-19	7.73665e-22	-0.368772	0.754	0.904
CilSec	ANKRD54	delta vs WT late	1.33691e-19	7.75007e-22	-0.154429	0.58	0.654
CilSec	ANKIB1	delta vs WT late	1.4042e-19	8.16832e-22	-0.138098	0.621	0.681
CilSec	OTX1	delta vs WT late	1.43635e-19	8.38231e-22	-0.233596	0.629	0.695
CilSec	KPNA4	delta vs WT late	1.43635e-19	8.3842e-22	-0.102984	0.625	0.681
CilSec	EIF3I	delta vs WT late	1.45713e-19	8.50757e-22	-0.172396	0.719	0.798
CilSec	GLRX5	delta vs WT late	1.48298e-19	8.67554e-22	-0.203693	0.656	0.736
CilSec	TAX1BP3	delta vs WT late	1.51442e-19	8.88551e-22	-0.16915	0.531	0.539
CilSec	CPNE1	delta vs WT late	1.56684e-19	9.21333e-22	-0.10629	0.576	0.603
CilSec	TBC1D15	delta vs WT late	1.60595e-19	9.48016e-22	-0.175581	0.571	0.67
CilSec	MVP	delta vs WT late	1.6656e-19	9.85857e-22	-0.216675	0.746	0.869
CilSec	CLDN3	delta vs WT late	1.68495e-19	9.98032e-22	0.466164	0.772	0.823
CilSec	YWHAH	delta vs WT late	1.70468e-19	1.0107e-21	-0.135121	0.75	0.828
CilSec	CEBPD	delta vs WT late	1.70493e-19	1.01132e-21	0.217343	0.79	0.899
CilSec	TMEM230	delta vs WT late	1.71933e-19	1.02136e-21	-0.117532	0.688	0.761
CilSec	JHDM1D-AS1	delta vs WT late	1.74781e-19	1.04079e-21	-0.160821	0.594	0.631
CilSec	MEIS2	delta vs WT late	1.74792e-19	1.04144e-21	-0.168541	0.737	0.805
CilSec	DLGAP4	delta vs WT late	1.74792e-19	1.04185e-21	-0.124863	0.603	0.647
CilSec	SYAP1	delta vs WT late	1.77938e-19	1.06188e-21	-0.270719	0.772	0.853
CilSec	RAB34	delta vs WT late	1.84869e-19	1.1059e-21	-0.189259	0.567	0.619
CilSec	BEX4	delta vs WT late	1.89795e-19	1.13672e-21	-0.187379	0.612	0.654
CilSec	FAM227A	delta vs WT late	1.91139e-19	1.14614e-21	-0.356097	0.594	0.69
CilSec	SMPD3	delta vs WT late	1.91999e-19	1.1524e-21	-0.274196	0.473	0.628
CilSec	ZBTB42	delta vs WT late	1.93426e-19	1.16125e-21	-0.122217	0.375	0.397
CilSec	RP11-294O2.2	delta vs WT late	2.01428e-19	1.2142e-21	-0.202891	0.656	0.667
CilSec	PUM2	delta vs WT late	2.22621e-19	1.35217e-21	-0.136503	0.616	0.706
CilSec	ZBTB38	delta vs WT late	2.30539e-19	1.40324e-21	-0.209125	0.688	0.782
CilSec	TSPAN15	delta vs WT late	2.31382e-19	1.40903e-21	0.116899	0.638	0.608
CilSec	STRAP	delta vs WT late	2.34786e-19	1.43246e-21	-0.20201	0.638	0.75
CilSec	TRAPPC2P1	delta vs WT late	2.34899e-19	1.43348e-21	0.107607	0.634	0.571
CilSec	DLG1	delta vs WT late	2.35475e-19	1.43767e-21	-0.118506	0.737	0.794
CilSec	SLK	delta vs WT late	2.38658e-19	1.45882e-21	-0.304954	0.781	0.865
CilSec	CSNK1G2	delta vs WT late	2.41685e-19	1.47975e-21	-0.185267	0.607	0.695
CilSec	FAIM	delta vs WT late	2.46401e-19	1.51251e-21	0.155358	0.665	0.624
CilSec	TPGS1	delta vs WT late	2.49348e-19	1.53239e-21	-0.159696	0.589	0.61
CilSec	RAD23A	delta vs WT late	2.63194e-19	1.6239e-21	-0.158648	0.714	0.796
CilSec	ITGB4	delta vs WT late	2.63763e-19	1.62795e-21	-0.16463	0.549	0.606
CilSec	EIF4EBP2	delta vs WT late	2.67066e-19	1.6497e-21	-0.14291	0.612	0.729
CilSec	COPB2	delta vs WT late	2.68437e-19	1.65894e-21	-0.285943	0.754	0.862
CilSec	TUBB	delta vs WT late	2.73835e-19	1.69466e-21	-0.122816	0.701	0.732
CilSec	ABLIM1	delta vs WT late	2.74454e-19	1.69889e-21	-0.498584	0.746	0.881
CilSec	VGLL4	delta vs WT late	2.84164e-19	1.76429e-21	-0.298504	0.683	0.821
CilSec	CPSF3L	delta vs WT late	2.85053e-19	1.77103e-21	-0.102223	0.607	0.612
CilSec	GPAA1	delta vs WT late	2.90961e-19	1.81025e-21	-0.136403	0.594	0.638
CilSec	FOXA1	delta vs WT late	2.9462e-19	1.83555e-21	-0.272562	0.763	0.888
CilSec	TSPAN13	delta vs WT late	3.19619e-19	2.00322e-21	-0.30594	0.763	0.89
CilSec	RRP36	delta vs WT late	3.27858e-19	2.05674e-21	-0.100439	0.58	0.624
CilSec	HNRNPAB	delta vs WT late	3.30626e-19	2.07647e-21	-0.150597	0.786	0.874
CilSec	DDX49	delta vs WT late	3.32198e-19	2.08778e-21	-0.162043	0.451	0.493
CilSec	FAM179B	delta vs WT late	3.36433e-19	2.11825e-21	-0.195687	0.571	0.674
CilSec	COA6	delta vs WT late	3.45442e-19	2.18092e-21	0.192555	0.754	0.78
CilSec	PAPOLA	delta vs WT late	3.45779e-19	2.18379e-21	-0.132752	0.795	0.865
CilSec	R3HDM2	delta vs WT late	3.4962e-19	2.21231e-21	-0.117097	0.585	0.654
CilSec	EIF4B	delta vs WT late	3.54576e-19	2.24775e-21	-0.100851	0.714	0.789
CilSec	UTP3	delta vs WT late	3.57554e-19	2.26919e-21	-0.115163	0.567	0.628
CilSec	EIF3L	delta vs WT late	3.61096e-19	2.29478e-21	-0.180629	0.629	0.725
CilSec	PHF20L1	delta vs WT late	3.77773e-19	2.40997e-21	-0.132038	0.719	0.796
CilSec	TTC9	delta vs WT late	3.81325e-19	2.43427e-21	-0.117106	0.714	0.764
CilSec	MLLT4	delta vs WT late	3.83394e-19	2.44858e-21	-0.117766	0.772	0.814
CilSec	PNISR	delta vs WT late	3.93633e-19	2.51792e-21	-0.235038	0.808	0.897
CilSec	CAP1	delta vs WT late	4.02581e-19	2.58094e-21	-0.168225	0.772	0.885
CilSec	CUL5	delta vs WT late	4.03758e-19	2.58906e-21	-0.167782	0.545	0.647
CilSec	MKRN1	delta vs WT late	4.07406e-19	2.61362e-21	-0.129919	0.688	0.784
CilSec	CLSTN1	delta vs WT late	4.1108e-19	2.63955e-21	-0.184154	0.759	0.885
CilSec	POLDIP2	delta vs WT late	4.30766e-19	2.77604e-21	-0.117553	0.527	0.578
CilSec	NPTN	delta vs WT late	4.31429e-19	2.78197e-21	-0.110541	0.786	0.842
CilSec	PRPF38A	delta vs WT late	4.40889e-19	2.84866e-21	-0.127609	0.518	0.562
CilSec	PUSL1	delta vs WT late	4.41685e-19	2.85508e-21	-0.106352	0.455	0.491
CilSec	ERGIC2	delta vs WT late	4.43255e-19	2.8684e-21	-0.105011	0.692	0.766
CilSec	ZNF787	delta vs WT late	4.46022e-19	2.88823e-21	-0.124246	0.393	0.454
CilSec	ANKRD17	delta vs WT late	4.48285e-19	2.90353e-21	-0.124248	0.643	0.732
CilSec	KRTCAP2	delta vs WT late	4.50675e-19	2.9203e-21	0.133676	0.723	0.784
CilSec	RNF170	delta vs WT late	4.66446e-19	3.03387e-21	-0.117294	0.545	0.573
CilSec	CCNK	delta vs WT late	4.67327e-19	3.04027e-21	-0.146709	0.603	0.663
CilSec	MRPL12	delta vs WT late	4.74094e-19	3.09244e-21	-0.104594	0.652	0.686
CilSec	MTPN	delta vs WT late	4.92518e-19	3.22535e-21	-0.223126	0.741	0.872
CilSec	PCSK7	delta vs WT late	5.01341e-19	3.29032e-21	-0.160234	0.594	0.656
CilSec	ATXN2	delta vs WT late	5.01622e-19	3.2936e-21	-0.133214	0.688	0.755
CilSec	SLC26A4-AS1	delta vs WT late	5.03656e-19	3.3084e-21	0.203086	0.621	0.39
CilSec	MFSD4	delta vs WT late	5.18937e-19	3.41772e-21	-0.122979	0.625	0.64
CilSec	USO1	delta vs WT late	5.24464e-19	3.46314e-21	-0.141473	0.647	0.716
CilSec	CTD-2228K2.5	delta vs WT late	5.39787e-19	3.57284e-21	0.239549	0.558	0.337
CilSec	CBX6	delta vs WT late	5.49069e-19	3.63629e-21	-0.317401	0.513	0.725
CilSec	LINC00657	delta vs WT late	5.63938e-19	3.73998e-21	-0.130064	0.826	0.892
CilSec	SAP30	delta vs WT late	5.64215e-19	3.74262e-21	-0.120072	0.451	0.468
CilSec	TOP2B	delta vs WT late	5.78526e-19	3.84917e-21	-0.168372	0.549	0.697
CilSec	WDR60	delta vs WT late	5.96267e-19	3.97919e-21	-0.304876	0.786	0.851
CilSec	TMX1	delta vs WT late	6.05189e-19	4.04394e-21	0.192163	0.634	0.546
CilSec	CDHR4	delta vs WT late	6.0622e-19	4.05256e-21	-0.142372	0.54	0.624
CilSec	DGKH	delta vs WT late	6.19058e-19	4.14998e-21	-0.218457	0.67	0.725
CilSec	FAM166B	delta vs WT late	6.20293e-19	4.15999e-21	0.117363	0.621	0.608
CilSec	C7orf50	delta vs WT late	6.38682e-19	4.29614e-21	-0.233742	0.638	0.752
CilSec	MSH3	delta vs WT late	6.5169e-19	4.39392e-21	-0.160055	0.629	0.686
CilSec	MDFIC	delta vs WT late	6.55817e-19	4.42457e-21	-0.141875	0.509	0.564
CilSec	SURF1	delta vs WT late	6.56351e-19	4.42912e-21	-0.134451	0.683	0.773
CilSec	MTRNR2L8	delta vs WT late	6.6398e-19	4.48346e-21	0.603497	0.781	0.642
CilSec	MIR205HG	delta vs WT late	6.98887e-19	4.7342e-21	0.603453	0.714	0.688
CilSec	C1orf21	delta vs WT late	7.26924e-19	4.94185e-21	0.111529	0.638	0.55
CilSec	EIF4G3	delta vs WT late	7.45056e-19	5.07794e-21	-0.289732	0.598	0.757
CilSec	PDHA1	delta vs WT late	7.74144e-19	5.29284e-21	-0.16989	0.567	0.642
CilSec	PIR	delta vs WT late	7.77317e-19	5.31566e-21	0.161573	0.562	0.443
CilSec	ITGB8	delta vs WT late	7.92197e-19	5.4265e-21	0.140373	0.75	0.727
CilSec	WDR82	delta vs WT late	8.01097e-19	5.49436e-21	-0.151242	0.554	0.649
CilSec	SDF2	delta vs WT late	8.03045e-19	5.51233e-21	-0.122384	0.607	0.654
CilSec	ADAM15	delta vs WT late	8.14222e-19	5.5949e-21	-0.128891	0.692	0.782
CilSec	BAZ2A	delta vs WT late	8.15963e-19	5.6092e-21	-0.133865	0.665	0.739
CilSec	NR2F2	delta vs WT late	8.28961e-19	5.70569e-21	-0.209318	0.661	0.755
CilSec	DGKZ	delta vs WT late	8.42918e-19	5.80901e-21	-0.239785	0.491	0.619
CilSec	FBXL5	delta vs WT late	8.64931e-19	5.97064e-21	-0.104814	0.616	0.706
CilSec	FAM32A	delta vs WT late	8.68541e-19	5.9968e-21	-0.11028	0.647	0.693
CilSec	BEX2	delta vs WT late	8.73631e-19	6.03445e-21	-0.106612	0.509	0.5
CilSec	RAB6A	delta vs WT late	8.78919e-19	6.07603e-21	-0.159188	0.625	0.706
CilSec	TBRG1	delta vs WT late	8.9202e-19	6.17427e-21	-0.107396	0.58	0.601
CilSec	CNOT6L	delta vs WT late	8.92499e-19	6.17887e-21	-0.130283	0.504	0.606
CilSec	GPR137	delta vs WT late	8.93935e-19	6.19009e-21	-0.155622	0.5	0.58
CilSec	TSN	delta vs WT late	8.97092e-19	6.21452e-21	-0.149788	0.522	0.599
CilSec	WASH4P	delta vs WT late	9.01521e-19	6.24909e-21	-0.209497	0.558	0.647
CilSec	MAOA	delta vs WT late	9.16782e-19	6.36276e-21	-0.166873	0.536	0.612
CilSec	MRPL21	delta vs WT late	9.17858e-19	6.37418e-21	-0.14141	0.665	0.768
CilSec	RFX3	delta vs WT late	9.32169e-19	6.48426e-21	-0.134971	0.661	0.706
CilSec	ZBTB7C	delta vs WT late	9.58869e-19	6.6865e-21	-0.254746	0.504	0.626
CilSec	GTF2I	delta vs WT late	9.77313e-19	6.82352e-21	-0.28747	0.795	0.872
CilSec	FAM63B	delta vs WT late	9.79115e-19	6.83751e-21	-0.128512	0.594	0.677
CilSec	C7orf57	delta vs WT late	9.92009e-19	6.93325e-21	-0.175321	0.598	0.647
CilSec	C11orf74	delta vs WT late	1.02145e-18	7.15805e-21	0.142828	0.688	0.665
CilSec	DNAJB13	delta vs WT late	1.02698e-18	7.20123e-21	0.22783	0.625	0.539
CilSec	RIBC2	delta vs WT late	1.04779e-18	7.3592e-21	-0.154348	0.58	0.624
CilSec	ARID1A	delta vs WT late	1.05546e-18	7.4191e-21	-0.119468	0.647	0.704
CilSec	NEXN	delta vs WT late	1.10611e-18	7.80054e-21	-0.172572	0.25	0.142
CilSec	GTPBP4	delta vs WT late	1.11595e-18	7.87635e-21	-0.131302	0.554	0.667
CilSec	CENPK	delta vs WT late	1.1433e-18	8.08408e-21	0.181952	0.429	0.241
CilSec	CREM	delta vs WT late	1.14859e-18	8.12568e-21	-0.147267	0.607	0.683
CilSec	ADRB2	delta vs WT late	1.18459e-18	8.39816e-21	0.192587	0.513	0.342
CilSec	CDC37L1	delta vs WT late	1.19588e-18	8.48849e-21	-0.144338	0.549	0.589
CilSec	ARHGEF12	delta vs WT late	1.20305e-18	8.54455e-21	-0.230378	0.589	0.755
CilSec	NEK8	delta vs WT late	1.22939e-18	8.75443e-21	-0.181512	0.397	0.475
CilSec	KYNU	delta vs WT late	1.23606e-18	8.80564e-21	0.117488	0.679	0.592
CilSec	FAM102A	delta vs WT late	1.25282e-18	8.93398e-21	-0.232335	0.638	0.734
CilSec	APP	delta vs WT late	1.35957e-18	9.76351e-21	-0.358756	0.692	0.81
CilSec	SDR16C5	delta vs WT late	1.36744e-18	9.8259e-21	0.202789	0.705	0.688
CilSec	TNFRSF18	delta vs WT late	1.4056e-18	1.01324e-20	0.153978	0.509	0.298
CilSec	SERPINF1	delta vs WT late	1.43357e-18	1.03464e-20	-0.155104	0.478	0.495
CilSec	CLDN10	delta vs WT late	1.48133e-18	1.07229e-20	0.143972	0.527	0.385
CilSec	NDUFA1	delta vs WT late	1.49612e-18	1.0845e-20	0.317809	0.835	0.963
CilSec	SIX1	delta vs WT late	1.53108e-18	1.1116e-20	-0.254917	0.732	0.862
CilSec	ACO2	delta vs WT late	1.54914e-18	1.12582e-20	-0.105505	0.656	0.697
CilSec	PITPNA	delta vs WT late	1.56042e-18	1.13492e-20	-0.12052	0.594	0.654
CilSec	VCP	delta vs WT late	1.61264e-18	1.17613e-20	-0.112798	0.804	0.904
CilSec	PSME3	delta vs WT late	1.61319e-18	1.17676e-20	-0.149842	0.554	0.626
CilSec	CTC-228N24.3	delta vs WT late	1.63644e-18	1.19514e-20	-0.102385	0.478	0.486
CilSec	TM9SF3	delta vs WT late	1.68439e-18	1.23306e-20	-0.311975	0.799	0.922
CilSec	HNRNPM	delta vs WT late	1.69255e-18	1.23975e-20	-0.109509	0.812	0.874
CilSec	SLC6A6	delta vs WT late	1.78113e-18	1.31103e-20	-0.187903	0.812	0.92
CilSec	GTF3C1	delta vs WT late	1.7968e-18	1.32359e-20	-0.10582	0.545	0.601
CilSec	FBXO21	delta vs WT late	1.83441e-18	1.35314e-20	-0.117789	0.576	0.61
CilSec	DYNC1LI1	delta vs WT late	1.84864e-18	1.36469e-20	-0.208658	0.638	0.748
CilSec	SYNCRIP	delta vs WT late	1.90031e-18	1.40447e-20	-0.132114	0.732	0.835
CilSec	RSBN1	delta vs WT late	1.90246e-18	1.40634e-20	-0.155091	0.545	0.61
CilSec	DHX32	delta vs WT late	1.92281e-18	1.42331e-20	-0.15748	0.714	0.78
CilSec	MRPL18	delta vs WT late	1.95442e-18	1.44783e-20	-0.170002	0.741	0.858
CilSec	LARS	delta vs WT late	2.01139e-18	1.49292e-20	-0.246008	0.554	0.663
CilSec	MAP2K3	delta vs WT late	2.0344e-18	1.51233e-20	-0.18452	0.589	0.651
CilSec	GTF2F2	delta vs WT late	2.08613e-18	1.55408e-20	-0.153062	0.562	0.615
CilSec	COPS4	delta vs WT late	2.15427e-18	1.6085e-20	-0.134718	0.562	0.617
CilSec	ATP1B3	delta vs WT late	2.16301e-18	1.6157e-20	-0.200463	0.683	0.778
CilSec	TP53INP1	delta vs WT late	2.16501e-18	1.61809e-20	0.311277	0.665	0.583
CilSec	PTRH1	delta vs WT late	2.1749e-18	1.62739e-20	-0.245827	0.612	0.665
CilSec	SLC35E1	delta vs WT late	2.22809e-18	1.67198e-20	-0.156674	0.522	0.665
CilSec	ARAF	delta vs WT late	2.26783e-18	1.70473e-20	-0.103682	0.348	0.356
CilSec	KIAA1429	delta vs WT late	2.35992e-18	1.78027e-20	-0.123358	0.442	0.53
CilSec	RABL2A	delta vs WT late	2.36665e-18	1.78581e-20	-0.166885	0.536	0.606
CilSec	WDR1	delta vs WT late	2.3744e-18	1.79301e-20	-0.184849	0.692	0.787
CilSec	AK3	delta vs WT late	2.43607e-18	1.84343e-20	-0.112518	0.607	0.679
CilSec	LAMP1	delta vs WT late	2.47443e-18	1.876e-20	-0.266216	0.696	0.828
CilSec	CASP8	delta vs WT late	2.4761e-18	1.87763e-20	0.229835	0.549	0.413
CilSec	LRRC59	delta vs WT late	2.55794e-18	1.94348e-20	-0.155421	0.603	0.686
CilSec	HMG20B	delta vs WT late	2.60908e-18	1.98446e-20	-0.13895	0.554	0.622
CilSec	ZBTB43	delta vs WT late	2.62803e-18	2.00113e-20	-0.120827	0.482	0.571
CilSec	WASF2	delta vs WT late	2.62984e-18	2.00326e-20	-0.251151	0.772	0.901
CilSec	TPRKB	delta vs WT late	2.64806e-18	2.01828e-20	0.100605	0.683	0.661
CilSec	SLC40A1	delta vs WT late	2.77275e-18	2.12406e-20	0.156898	0.629	0.5
CilSec	CRIP2	delta vs WT late	2.87677e-18	2.21653e-20	-0.279637	0.652	0.778
CilSec	VEZF1	delta vs WT late	2.93821e-18	2.26893e-20	-0.221972	0.598	0.736
CilSec	PLEKHH3	delta vs WT late	2.95346e-18	2.28325e-20	-0.161646	0.393	0.484
CilSec	DCAF13	delta vs WT late	2.9898e-18	2.31305e-20	-0.204654	0.527	0.628
CilSec	VPS4B	delta vs WT late	3.11112e-18	2.41742e-20	0.127815	0.804	0.842
CilSec	TRIM28	delta vs WT late	3.12295e-18	2.42727e-20	-0.136639	0.621	0.679
CilSec	CTDNEP1	delta vs WT late	3.13178e-18	2.43679e-20	-0.219972	0.634	0.725
CilSec	CCDC124	delta vs WT late	3.16857e-18	2.46772e-20	-0.17738	0.665	0.766
CilSec	LGMN	delta vs WT late	3.21071e-18	2.50331e-20	0.109967	0.554	0.429
CilSec	TMEM246	delta vs WT late	3.2323e-18	2.52107e-20	-0.141668	0.433	0.491
CilSec	TRA2B	delta vs WT late	3.29221e-18	2.56968e-20	-0.110643	0.674	0.725
CilSec	AGPAT3	delta vs WT late	3.41047e-18	2.67031e-20	-0.154596	0.607	0.7
CilSec	IFI27L2	delta vs WT late	3.4128e-18	2.67311e-20	0.154027	0.647	0.583
CilSec	NASP	delta vs WT late	3.47664e-18	2.72561e-20	0.119574	0.772	0.81
CilSec	EIF4G1	delta vs WT late	3.50284e-18	2.74853e-20	-0.212364	0.759	0.881
CilSec	TCTA	delta vs WT late	3.50284e-18	2.7493e-20	-0.137958	0.473	0.537
CilSec	PLBD1	delta vs WT late	3.53019e-18	2.77519e-20	0.11871	0.656	0.562
CilSec	PUF60	delta vs WT late	3.55863e-18	2.80112e-20	-0.109065	0.732	0.794
CilSec	TMEM248	delta vs WT late	3.57353e-18	2.8149e-20	-0.143642	0.647	0.718
CilSec	ALG1L	delta vs WT late	3.66509e-18	2.89483e-20	0.104584	0.58	0.516
CilSec	DNTTIP2	delta vs WT late	3.66509e-18	2.89491e-20	-0.110591	0.705	0.796
CilSec	C21orf91	delta vs WT late	3.6655e-18	2.89575e-20	0.1171	0.616	0.505
CilSec	HIST2H2AA3	delta vs WT late	3.77363e-18	2.99038e-20	0.138559	0.509	0.353
CilSec	NCK1	delta vs WT late	3.94416e-18	3.14395e-20	0.233219	0.71	0.683
CilSec	AGL	delta vs WT late	3.99642e-18	3.18757e-20	-0.156305	0.522	0.638
CilSec	PLEKHS1	delta vs WT late	4.01966e-18	3.20957e-20	0.108673	0.777	0.817
CilSec	GPATCH2	delta vs WT late	4.05231e-18	3.23855e-20	-0.27241	0.567	0.711
CilSec	MAP1A	delta vs WT late	4.05973e-18	3.24622e-20	-0.150275	0.67	0.741
CilSec	FAM50A	delta vs WT late	4.11796e-18	3.29514e-20	-0.209244	0.598	0.672
CilSec	PYGL	delta vs WT late	4.13179e-18	3.30799e-20	-0.105518	0.603	0.644
CilSec	SMIM15	delta vs WT late	4.17692e-18	3.34891e-20	-0.106902	0.67	0.748
CilSec	ZNF148	delta vs WT late	4.19328e-18	3.36323e-20	-0.178347	0.652	0.732
CilSec	F11R	delta vs WT late	4.24758e-18	3.41288e-20	-0.105322	0.763	0.853
CilSec	GRAMD3	delta vs WT late	4.32841e-18	3.48651e-20	0.272732	0.674	0.532
CilSec	SERTAD2	delta vs WT late	4.3473e-18	3.50423e-20	-0.229009	0.46	0.592
CilSec	PWWP2B	delta vs WT late	4.36543e-18	3.5201e-20	-0.130496	0.585	0.688
CilSec	SNRNP70	delta vs WT late	4.80793e-18	3.90383e-20	-0.11176	0.741	0.837
CilSec	ENKD1	delta vs WT late	4.95674e-18	4.03601e-20	-0.197669	0.536	0.628
CilSec	PPME1	delta vs WT late	4.97473e-18	4.05208e-20	-0.201875	0.451	0.603
CilSec	OXR1	delta vs WT late	5.0767e-18	4.14243e-20	-0.324366	0.634	0.755
CilSec	UGP2	delta vs WT late	5.0887e-18	4.15497e-20	-0.127459	0.772	0.876
CilSec	GPATCH4	delta vs WT late	5.0887e-18	4.15513e-20	-0.202671	0.496	0.628
CilSec	ADM	delta vs WT late	5.1043e-18	4.17154e-20	0.129905	0.442	0.312
CilSec	CDV3	delta vs WT late	5.13212e-18	4.19943e-20	-0.359988	0.616	0.761
CilSec	EXOC7	delta vs WT late	5.15298e-18	4.21826e-20	-0.315142	0.603	0.736
CilSec	ARHGAP39	delta vs WT late	5.18281e-18	4.24685e-20	-0.105064	0.545	0.569
CilSec	GRHL1	delta vs WT late	5.20327e-18	4.26511e-20	-0.10408	0.571	0.612
CilSec	C9orf89	delta vs WT late	5.26111e-18	4.32082e-20	-0.102428	0.679	0.727
CilSec	PCNA	delta vs WT late	5.38049e-18	4.42504e-20	-0.103729	0.594	0.612
CilSec	KDM2A	delta vs WT late	5.42351e-18	4.46276e-20	-0.242576	0.616	0.732
CilSec	UBA2	delta vs WT late	5.81363e-18	4.8078e-20	-0.106994	0.54	0.606
CilSec	BCL2L1	delta vs WT late	5.81363e-18	4.80796e-20	-0.164101	0.714	0.807
CilSec	STOML3	delta vs WT late	5.88201e-18	4.86873e-20	-0.144544	0.679	0.688
CilSec	ZHX1	delta vs WT late	5.89907e-18	4.88454e-20	-0.163204	0.567	0.674
CilSec	FNBP1	delta vs WT late	6.04245e-18	5.01356e-20	-0.113802	0.607	0.672
CilSec	ZNF33A	delta vs WT late	6.06771e-18	5.03793e-20	-0.156284	0.647	0.713
CilSec	PDCD7	delta vs WT late	6.07632e-18	5.04787e-20	-0.184104	0.491	0.58
CilSec	LRRC58	delta vs WT late	6.19524e-18	5.15643e-20	-0.128103	0.589	0.667
CilSec	IQCK	delta vs WT late	6.20075e-18	5.1628e-20	-0.170371	0.683	0.778
CilSec	B9D1	delta vs WT late	6.27202e-18	5.22844e-20	0.114845	0.732	0.718
CilSec	PRKRA	delta vs WT late	6.36093e-18	5.31076e-20	-0.138546	0.527	0.603
CilSec	MVB12A	delta vs WT late	6.42934e-18	5.37158e-20	-0.136711	0.607	0.677
CilSec	TTC19	delta vs WT late	6.68076e-18	5.59217e-20	-0.175208	0.558	0.638
CilSec	CASZ1	delta vs WT late	6.68841e-18	5.60049e-20	-0.276476	0.603	0.732
CilSec	C17orf58	delta vs WT late	6.78081e-18	5.68954e-20	0.143877	0.473	0.378
CilSec	IMPDH2	delta vs WT late	6.78224e-18	5.69171e-20	-0.124049	0.469	0.507
CilSec	GDI2	delta vs WT late	6.79607e-18	5.70739e-20	-0.158371	0.705	0.826
CilSec	MRPL13	delta vs WT late	6.79607e-18	5.70819e-20	0.110708	0.746	0.764
CilSec	LDHA	delta vs WT late	6.95202e-18	5.85014e-20	-0.26549	0.746	0.839
CilSec	GLG1	delta vs WT late	7.07759e-18	5.96495e-20	-0.196429	0.598	0.727
CilSec	FAM129A	delta vs WT late	7.10442e-18	5.99062e-20	-0.152475	0.612	0.709
CilSec	NKTR	delta vs WT late	7.15153e-18	6.03445e-20	-0.224548	0.723	0.8
CilSec	FAT1	delta vs WT late	7.42223e-18	6.2831e-20	0.179535	0.589	0.498
CilSec	REXO4	delta vs WT late	7.44744e-18	6.30657e-20	-0.114901	0.433	0.472
CilSec	ALDH3A2	delta vs WT late	7.55955e-18	6.4091e-20	-0.186198	0.674	0.78
CilSec	CCDC11	delta vs WT late	7.61142e-18	6.45744e-20	0.119138	0.723	0.713
CilSec	MANF	delta vs WT late	7.66054e-18	6.50571e-20	-0.151206	0.705	0.768
CilSec	DPM2	delta vs WT late	7.75765e-18	6.59152e-20	-0.128654	0.513	0.548
CilSec	CDC42BPB	delta vs WT late	7.80236e-18	6.6351e-20	-0.205509	0.585	0.681
CilSec	IQGAP2	delta vs WT late	7.80846e-18	6.64141e-20	-0.161508	0.585	0.725
CilSec	QSOX1	delta vs WT late	7.86176e-18	6.69126e-20	-0.1679	0.665	0.722
CilSec	SLC25A36	delta vs WT late	8.23737e-18	7.03458e-20	-0.371302	0.705	0.805
CilSec	SPRYD4	delta vs WT late	8.55922e-18	7.3475e-20	-0.101191	0.388	0.376
CilSec	SMCO4	delta vs WT late	8.57146e-18	7.35924e-20	0.118345	0.491	0.394
CilSec	CLIC6	delta vs WT late	8.58184e-18	7.36937e-20	-0.116496	0.754	0.798
CilSec	COPS3	delta vs WT late	8.73982e-18	7.52259e-20	-0.143243	0.522	0.578
CilSec	MTRNR2L2	delta vs WT late	8.76833e-18	7.5509e-20	0.792886	0.732	0.427
CilSec	CD40	delta vs WT late	8.82421e-18	7.61042e-20	0.245931	0.589	0.452
CilSec	SPEN	delta vs WT late	9.00115e-18	7.77335e-20	-0.104531	0.603	0.654
CilSec	TMEM127	delta vs WT late	9.14277e-18	7.90614e-20	-0.127547	0.558	0.628
CilSec	RUFY2	delta vs WT late	9.33629e-18	8.08286e-20	0.119637	0.616	0.612
CilSec	BZW2	delta vs WT late	9.48531e-18	8.22957e-20	-0.108082	0.504	0.644
CilSec	DNAH11	delta vs WT late	9.4937e-18	8.23821e-20	-0.109797	0.719	0.739
CilSec	MRFAP1L1	delta vs WT late	9.5941e-18	8.34185e-20	-0.107713	0.518	0.61
CilSec	PPP1R35	delta vs WT late	9.62208e-18	8.36894e-20	0.100192	0.603	0.564
CilSec	STX16	delta vs WT late	9.82909e-18	8.56872e-20	-0.17266	0.594	0.651
CilSec	CCDC30	delta vs WT late	9.92368e-18	8.65546e-20	-0.226879	0.589	0.713
CilSec	NUCKS1	delta vs WT late	1.01884e-17	8.91994e-20	-0.414648	0.826	0.97
CilSec	KDM5A	delta vs WT late	1.03729e-17	9.09342e-20	-0.27051	0.652	0.794
CilSec	USP47	delta vs WT late	1.10278e-17	9.73551e-20	-0.171382	0.594	0.677
CilSec	FRK	delta vs WT late	1.10779e-17	9.7814e-20	0.193774	0.634	0.624
CilSec	FOXJ1	delta vs WT late	1.1778e-17	1.04587e-19	-0.193147	0.754	0.782
CilSec	VPS41	delta vs WT late	1.18117e-17	1.04937e-19	-0.130666	0.402	0.53
CilSec	KLF13	delta vs WT late	1.18361e-17	1.05204e-19	-0.141676	0.357	0.417
CilSec	SLC39A6	delta vs WT late	1.19613e-17	1.0642e-19	-0.109762	0.58	0.642
CilSec	HAPLN3	delta vs WT late	1.24692e-17	1.1135e-19	0.10023	0.33	0.156
CilSec	SLC4A1AP	delta vs WT late	1.25001e-17	1.11662e-19	-0.116975	0.554	0.628
CilSec	LCA5L	delta vs WT late	1.25275e-17	1.11964e-19	0.122036	0.67	0.628
CilSec	LINC00998	delta vs WT late	1.27705e-17	1.14352e-19	-0.158248	0.598	0.67
CilSec	NET1	delta vs WT late	1.27944e-17	1.14585e-19	-0.173103	0.656	0.702
CilSec	GNAI1	delta vs WT late	1.32951e-17	1.19517e-19	-0.23151	0.634	0.72
CilSec	NPDC1	delta vs WT late	1.35486e-17	1.21981e-19	-0.120203	0.433	0.45
CilSec	COPS8	delta vs WT late	1.36567e-17	1.23072e-19	-0.139481	0.527	0.589
CilSec	CTSH	delta vs WT late	1.38161e-17	1.24587e-19	-0.307469	0.728	0.828
CilSec	SF3B1	delta vs WT late	1.42006e-17	1.28543e-19	-0.270478	0.763	0.885
CilSec	COPB1	delta vs WT late	1.43763e-17	1.30258e-19	-0.138187	0.719	0.81
CilSec	LTV1	delta vs WT late	1.46274e-17	1.327e-19	-0.154607	0.518	0.601
CilSec	SEC16A	delta vs WT late	1.46696e-17	1.33126e-19	-0.136352	0.603	0.677
CilSec	DCAF11	delta vs WT late	1.46762e-17	1.33206e-19	-0.131676	0.54	0.606
CilSec	PSMD13	delta vs WT late	1.47376e-17	1.33806e-19	-0.121689	0.656	0.752
CilSec	HDGFRP2	delta vs WT late	1.52363e-17	1.38793e-19	-0.120679	0.527	0.56
CilSec	TXNDC12	delta vs WT late	1.53739e-17	1.40156e-19	-0.102544	0.567	0.596
CilSec	GTPBP10	delta vs WT late	1.55319e-17	1.41753e-19	-0.127506	0.442	0.429
CilSec	GPR157	delta vs WT late	1.59717e-17	1.46019e-19	-0.105311	0.446	0.489
CilSec	CDC37	delta vs WT late	1.64298e-17	1.50537e-19	-0.137268	0.737	0.821
CilSec	MBOAT2	delta vs WT late	1.66819e-17	1.53015e-19	-0.244178	0.549	0.656
CilSec	ARL5A	delta vs WT late	1.68605e-17	1.54725e-19	-0.133751	0.683	0.791
CilSec	HECTD4	delta vs WT late	1.71313e-17	1.57358e-19	-0.101424	0.504	0.594
CilSec	GOLGA5	delta vs WT late	1.72402e-17	1.58382e-19	-0.121919	0.567	0.631
CilSec	MAZ	delta vs WT late	1.73978e-17	1.5988e-19	-0.110252	0.54	0.617
CilSec	HEXDC	delta vs WT late	1.78194e-17	1.64163e-19	-0.101532	0.478	0.491
CilSec	CCDC25	delta vs WT late	1.79687e-17	1.6572e-19	-0.112046	0.759	0.862
CilSec	TBC1D22A	delta vs WT late	1.79877e-17	1.6592e-19	-0.108797	0.469	0.514
CilSec	C7orf73	delta vs WT late	1.8036e-17	1.66439e-19	-0.113724	0.701	0.784
CilSec	ZC3H15	delta vs WT late	1.84029e-17	1.70145e-19	-0.182846	0.728	0.849
CilSec	ANXA7	delta vs WT late	1.87449e-17	1.73497e-19	-0.128576	0.781	0.878
CilSec	ZBTB8OS	delta vs WT late	1.93285e-17	1.79397e-19	-0.101173	0.661	0.732
CilSec	PPP1CB	delta vs WT late	1.95978e-17	1.82178e-19	-0.171285	0.839	0.938
CilSec	ILF3	delta vs WT late	1.98195e-17	1.8441e-19	-0.167486	0.661	0.803
CilSec	ANKRD28	delta vs WT late	2.04103e-17	1.90375e-19	-0.21234	0.656	0.761
CilSec	GPR56	delta vs WT late	2.08583e-17	1.94972e-19	-0.207385	0.634	0.736
CilSec	NBN	delta vs WT late	2.11332e-17	1.97724e-19	0.159608	0.67	0.64
CilSec	AKAP1	delta vs WT late	2.11617e-17	1.98052e-19	-0.169008	0.411	0.537
CilSec	POLR2G	delta vs WT late	2.1696e-17	2.03394e-19	-0.127718	0.634	0.711
CilSec	SH3YL1	delta vs WT late	2.20411e-17	2.06986e-19	-0.30276	0.621	0.8
CilSec	CKLF	delta vs WT late	2.20705e-17	2.07317e-19	0.108414	0.692	0.665
CilSec	VRK3	delta vs WT late	2.24863e-17	2.11545e-19	-0.101915	0.621	0.695
CilSec	C19orf33	delta vs WT late	2.28062e-17	2.14783e-19	0.481668	0.799	0.915
CilSec	TCEAL4	delta vs WT late	2.30414e-17	2.17098e-19	0.145231	0.799	0.814
CilSec	PKP3	delta vs WT late	2.31428e-17	2.18153e-19	-0.113617	0.612	0.654
CilSec	SF3B2	delta vs WT late	2.3203e-17	2.18853e-19	-0.399463	0.786	0.94
CilSec	CUL3	delta vs WT late	2.34892e-17	2.21789e-19	-0.196566	0.585	0.704
CilSec	SNAPC3	delta vs WT late	2.37055e-17	2.23933e-19	0.133233	0.612	0.571
CilSec	RGS10	delta vs WT late	2.41074e-17	2.27972e-19	0.196298	0.621	0.433
CilSec	ERO1L	delta vs WT late	2.41118e-17	2.28083e-19	0.117438	0.75	0.711
CilSec	RHOBTB3	delta vs WT late	2.45115e-17	2.3211e-19	-0.13395	0.545	0.603
CilSec	WAC	delta vs WT late	2.51703e-17	2.38962e-19	-0.137178	0.674	0.752
CilSec	MPC1	delta vs WT late	2.53537e-17	2.40848e-19	-0.259098	0.746	0.872
CilSec	CHIC2	delta vs WT late	2.54625e-17	2.41919e-19	0.11691	0.621	0.578
CilSec	CAPN5	delta vs WT late	2.5629e-17	2.43721e-19	-0.10761	0.571	0.624
CilSec	FAHD1	delta vs WT late	2.61433e-17	2.49212e-19	-0.139822	0.393	0.491
CilSec	RAD50	delta vs WT late	2.74991e-17	2.62925e-19	-0.125461	0.701	0.771
CilSec	CHKA	delta vs WT late	2.76012e-17	2.63941e-19	-0.111986	0.482	0.518
CilSec	PHF5A	delta vs WT late	2.85822e-17	2.74306e-19	0.107084	0.522	0.392
CilSec	HSPBP1	delta vs WT late	2.87122e-17	2.75636e-19	-0.151738	0.683	0.72
CilSec	NXT1	delta vs WT late	2.89717e-17	2.78605e-19	-0.112626	0.487	0.53
CilSec	MRPL4	delta vs WT late	2.96698e-17	2.85893e-19	-0.107846	0.647	0.7
CilSec	CHD3	delta vs WT late	2.96845e-17	2.8612e-19	-0.369196	0.549	0.716
CilSec	SFSWAP	delta vs WT late	2.97283e-17	2.866e-19	-0.106022	0.567	0.64
CilSec	RBM25	delta vs WT late	3.00553e-17	2.90039e-19	-0.164086	0.79	0.874
CilSec	KCTD1	delta vs WT late	3.03361e-17	2.93096e-19	-0.142359	0.549	0.599
CilSec	MXD1	delta vs WT late	3.20913e-17	3.11436e-19	0.124942	0.545	0.456
CilSec	TUG1	delta vs WT late	3.26363e-17	3.17053e-19	-0.112353	0.576	0.667
CilSec	PPP3CA	delta vs WT late	3.2637e-17	3.17106e-19	-0.18138	0.562	0.64
CilSec	AMD1	delta vs WT late	3.41154e-17	3.3289e-19	-0.151859	0.71	0.787
CilSec	DTX4	delta vs WT late	3.61092e-17	3.53847e-19	-0.119203	0.562	0.635
CilSec	ACTN1	delta vs WT late	3.68043e-17	3.61134e-19	-0.114425	0.5	0.606
CilSec	KIAA1217	delta vs WT late	3.70576e-17	3.64044e-19	0.116242	0.763	0.775
CilSec	IFNAR1	delta vs WT late	3.75487e-17	3.69528e-19	-0.156885	0.692	0.78
CilSec	MFN2	delta vs WT late	3.75993e-17	3.70175e-19	0.102277	0.567	0.518
CilSec	RBMX	delta vs WT late	3.84773e-17	3.79426e-19	0.103092	0.759	0.803
CilSec	ATP2C2	delta vs WT late	3.87857e-17	3.82802e-19	-0.112985	0.647	0.658
CilSec	EPB41L1	delta vs WT late	3.91274e-17	3.8651e-19	-0.261499	0.652	0.812
CilSec	VILL	delta vs WT late	3.96526e-17	3.9204e-19	-0.150456	0.576	0.64
CilSec	NQO2	delta vs WT late	4.00927e-17	3.96852e-19	-0.136448	0.58	0.688
CilSec	EBP	delta vs WT late	4.01488e-17	3.97579e-19	-0.113723	0.625	0.677
CilSec	C3orf17	delta vs WT late	4.04574e-17	4.00693e-19	-0.158565	0.42	0.53
CilSec	LRIG3	delta vs WT late	4.21425e-17	4.19196e-19	-0.121061	0.491	0.516
CilSec	FLII	delta vs WT late	4.23637e-17	4.21822e-19	-0.152639	0.656	0.743
CilSec	MUC20	delta vs WT late	4.40307e-17	4.39469e-19	-0.273996	0.732	0.878
CilSec	CCZ1B	delta vs WT late	4.41989e-17	4.41427e-19	0.116719	0.397	0.278
CilSec	FAM134A	delta vs WT late	4.45313e-17	4.45066e-19	-0.17284	0.562	0.647
CilSec	TCHP	delta vs WT late	4.46864e-17	4.46809e-19	0.310224	0.656	0.612
CilSec	SPG7	delta vs WT late	4.48125e-17	4.48198e-19	-0.242451	0.549	0.651
CilSec	ZBTB4	delta vs WT late	4.5546e-17	4.56253e-19	-0.131147	0.531	0.635
CilSec	EFCAB14	delta vs WT late	4.68352e-17	4.70445e-19	-0.119206	0.692	0.782
CilSec	ILF2	delta vs WT late	4.70892e-17	4.73063e-19	-0.103274	0.71	0.787
CilSec	KIAA1671	delta vs WT late	4.76711e-17	4.79251e-19	-0.105167	0.562	0.615
CilSec	PRPF40A	delta vs WT late	4.77341e-17	4.79953e-19	-0.240097	0.786	0.908
CilSec	LRRC34	delta vs WT late	4.86341e-17	4.90188e-19	0.251479	0.634	0.539
CilSec	ALDH3B1	delta vs WT late	4.87908e-17	4.91908e-19	-0.233458	0.772	0.894
CilSec	RABL2B	delta vs WT late	5.01603e-17	5.07442e-19	-0.131168	0.683	0.761
CilSec	YTHDC2	delta vs WT late	5.13669e-17	5.21049e-19	-0.153632	0.549	0.651
CilSec	RAB37	delta vs WT late	5.16713e-17	5.24655e-19	-0.127686	0.665	0.741
CilSec	TSPYL1	delta vs WT late	5.20007e-17	5.28521e-19	-0.110376	0.647	0.775
CilSec	TCEB3	delta vs WT late	5.25597e-17	5.34807e-19	-0.158652	0.513	0.651
CilSec	HADHA	delta vs WT late	5.39867e-17	5.50341e-19	-0.187011	0.714	0.819
CilSec	SORBS3	delta vs WT late	5.47367e-17	5.58371e-19	-0.145358	0.527	0.585
CilSec	NSL1	delta vs WT late	5.55943e-17	5.67598e-19	0.113434	0.621	0.567
CilSec	ADH5	delta vs WT late	5.56135e-17	5.67892e-19	-0.107726	0.705	0.805
CilSec	CALCOCO1	delta vs WT late	5.68499e-17	5.81804e-19	-0.124756	0.54	0.596
CilSec	PNRC1	delta vs WT late	5.704e-17	5.83913e-19	0.167434	0.786	0.764
CilSec	CAB39	delta vs WT late	5.70985e-17	5.84594e-19	0.156789	0.652	0.661
CilSec	NUDT9	delta vs WT late	5.83335e-17	5.98409e-19	-0.112242	0.509	0.576
CilSec	ELF2	delta vs WT late	5.87966e-17	6.03666e-19	-0.201949	0.585	0.7
CilSec	WDR26	delta vs WT late	6.02739e-17	6.19958e-19	-0.150165	0.562	0.624
CilSec	NABP2	delta vs WT late	6.03158e-17	6.20475e-19	-0.109397	0.415	0.456
CilSec	CD58	delta vs WT late	6.05283e-17	6.23095e-19	0.138998	0.576	0.461
CilSec	GALNT12	delta vs WT late	6.09637e-17	6.2784e-19	-0.238539	0.594	0.725
CilSec	MED10	delta vs WT late	6.1042e-17	6.28733e-19	0.176286	0.728	0.716
CilSec	GNAI2	delta vs WT late	6.15248e-17	6.34324e-19	-0.168684	0.652	0.796
CilSec	RNF13	delta vs WT late	6.32869e-17	6.53399e-19	-0.136766	0.679	0.757
CilSec	VKORC1L1	delta vs WT late	6.35936e-17	6.56749e-19	-0.186882	0.451	0.546
CilSec	SMIM11	delta vs WT late	6.42043e-17	6.63609e-19	-0.118044	0.442	0.47
CilSec	MYH14	delta vs WT late	6.46113e-17	6.68e-19	-0.270049	0.786	0.908
CilSec	ZMIZ2	delta vs WT late	6.57557e-17	6.80869e-19	-0.132092	0.424	0.509
CilSec	COA5	delta vs WT late	6.62109e-17	6.85963e-19	0.133768	0.67	0.674
CilSec	ST14	delta vs WT late	6.67433e-17	6.92053e-19	-0.253478	0.728	0.858
CilSec	CTNNA1	delta vs WT late	6.68512e-17	6.93459e-19	-0.217424	0.844	0.922
CilSec	AIDA	delta vs WT late	6.69171e-17	6.94239e-19	-0.14953	0.424	0.505
CilSec	PAWR	delta vs WT late	6.71043e-17	6.96374e-19	-0.111552	0.705	0.78
CilSec	ANP32A	delta vs WT late	6.74973e-17	7.00839e-19	-0.115529	0.728	0.823
CilSec	FAM173A	delta vs WT late	6.78417e-17	7.04902e-19	-0.181349	0.5	0.564
CilSec	HMGA1	delta vs WT late	6.96491e-17	7.2538e-19	-0.262293	0.692	0.796
CilSec	ZNF394	delta vs WT late	7.18352e-17	7.49694e-19	-0.139436	0.393	0.438
CilSec	FZD3	delta vs WT late	7.23432e-17	7.5541e-19	-0.214568	0.464	0.585
CilSec	IRF7	delta vs WT late	7.36417e-17	7.6992e-19	0.166859	0.554	0.399
CilSec	SRSF3	delta vs WT late	7.45179e-17	7.79402e-19	-0.18361	0.79	0.927
CilSec	NCSTN	delta vs WT late	7.53271e-17	7.88514e-19	-0.139601	0.562	0.619
CilSec	SDF2L1	delta vs WT late	7.60064e-17	7.96169e-19	-0.322783	0.683	0.803
CilSec	ANKRD42	delta vs WT late	7.85203e-17	8.2408e-19	-0.107089	0.585	0.626
CilSec	CCL20	delta vs WT late	7.94612e-17	8.35095e-19	0.688912	0.384	0.128
CilSec	RGS12	delta vs WT late	8.02718e-17	8.4442e-19	-0.153569	0.558	0.649
CilSec	ABCE1	delta vs WT late	8.03114e-17	8.44951e-19	-0.217772	0.487	0.585
CilSec	CHD9	delta vs WT late	8.09438e-17	8.52302e-19	-0.20531	0.732	0.814
CilSec	SPG21	delta vs WT late	8.17677e-17	8.6159e-19	-0.173571	0.567	0.67
CilSec	CTDSPL	delta vs WT late	8.20328e-17	8.64827e-19	-0.289062	0.433	0.585
CilSec	ADSS	delta vs WT late	8.21717e-17	8.66881e-19	-0.16953	0.768	0.869
CilSec	SP3	delta vs WT late	8.24012e-17	8.6942e-19	-0.124068	0.621	0.683
CilSec	MRPS16	delta vs WT late	8.418e-17	8.90847e-19	0.107705	0.732	0.768
CilSec	COPG1	delta vs WT late	8.48277e-17	8.9843e-19	-0.139836	0.585	0.713
CilSec	RXRA	delta vs WT late	8.66256e-17	9.18218e-19	-0.165956	0.621	0.709
CilSec	CSTF3	delta vs WT late	8.78824e-17	9.3217e-19	-0.148055	0.585	0.661
CilSec	CCT6B	delta vs WT late	8.83236e-17	9.37736e-19	-0.124027	0.46	0.5
CilSec	RAMP1	delta vs WT late	8.89333e-17	9.44338e-19	0.612162	0.719	0.42
CilSec	MIPEP	delta vs WT late	8.95317e-17	9.51784e-19	-0.136885	0.567	0.624
CilSec	SH2D3A	delta vs WT late	9.13052e-17	9.7188e-19	-0.168664	0.384	0.509
CilSec	GLT8D1	delta vs WT late	9.36551e-17	9.98103e-19	-0.186084	0.598	0.681
CilSec	C1orf173	delta vs WT late	9.52676e-17	1.01638e-18	-0.203637	0.875	0.862
CilSec	SLC52A2	delta vs WT late	9.71565e-17	1.03751e-18	-0.144759	0.554	0.624
CilSec	MRPS12	delta vs WT late	1.0111e-16	1.08263e-18	-0.152709	0.656	0.739
CilSec	DHCR24	delta vs WT late	1.01976e-16	1.09351e-18	-0.262936	0.71	0.842
CilSec	VNN2	delta vs WT late	1.02789e-16	1.10296e-18	0.260657	0.522	0.321
CilSec	HSD17B10	delta vs WT late	1.03287e-16	1.10889e-18	-0.114569	0.562	0.626
CilSec	ORMDL2	delta vs WT late	1.07169e-16	1.15411e-18	0.117326	0.754	0.771
CilSec	YY1	delta vs WT late	1.09449e-16	1.18212e-18	-0.203544	0.741	0.844
CilSec	TTC1	delta vs WT late	1.10583e-16	1.19564e-18	-0.136942	0.674	0.759
CilSec	SCIN	delta vs WT late	1.15512e-16	1.25457e-18	-0.203347	0.625	0.725
CilSec	CHPT1	delta vs WT late	1.17261e-16	1.27491e-18	-0.183062	0.527	0.599
CilSec	RELA	delta vs WT late	1.20917e-16	1.31847e-18	-0.103223	0.527	0.537
CilSec	STT3B	delta vs WT late	1.23258e-16	1.34559e-18	-0.178383	0.554	0.633
CilSec	DHRS7	delta vs WT late	1.23316e-16	1.3464e-18	0.129337	0.719	0.734
CilSec	CEP164	delta vs WT late	1.23318e-16	1.34677e-18	-0.171028	0.411	0.525
CilSec	CCNC	delta vs WT late	1.24556e-16	1.36137e-18	-0.118222	0.652	0.7
CilSec	TMEM245	delta vs WT late	1.26256e-16	1.38235e-18	-0.124459	0.527	0.663
CilSec	GOLGB1	delta vs WT late	1.33647e-16	1.46917e-18	-0.137395	0.929	0.945
CilSec	ADNP	delta vs WT late	1.33686e-16	1.46998e-18	-0.130236	0.589	0.638
CilSec	IMMT	delta vs WT late	1.33766e-16	1.47125e-18	-0.169727	0.554	0.656
CilSec	KIAA0513	delta vs WT late	1.33878e-16	1.47286e-18	-0.115381	0.554	0.571
CilSec	ZNF721	delta vs WT late	1.34817e-16	1.48435e-18	-0.12248	0.509	0.564
CilSec	SLC43A2	delta vs WT late	1.36168e-16	1.50137e-18	-0.195219	0.487	0.628
CilSec	SSBP3	delta vs WT late	1.36302e-16	1.50344e-18	-0.126897	0.522	0.638
CilSec	STK4	delta vs WT late	1.38969e-16	1.53505e-18	-0.113361	0.585	0.64
CilSec	CTCF	delta vs WT late	1.40984e-16	1.55953e-18	-0.198011	0.549	0.649
CilSec	SECISBP2	delta vs WT late	1.41058e-16	1.56075e-18	-0.141808	0.598	0.681
CilSec	NBPF10	delta vs WT late	1.4345e-16	1.58866e-18	-0.292877	0.397	0.578
CilSec	NMB	delta vs WT late	1.43613e-16	1.59067e-18	-0.104974	0.558	0.583
CilSec	PHKG2	delta vs WT late	1.49231e-16	1.65782e-18	-0.118101	0.487	0.55
CilSec	MRPL32	delta vs WT late	1.52169e-16	1.69264e-18	0.103301	0.674	0.665
CilSec	FOXQ1	delta vs WT late	1.53239e-16	1.7052e-18	-0.163533	0.384	0.408
CilSec	COBLL1	delta vs WT late	1.53583e-16	1.70947e-18	-0.127891	0.545	0.603
CilSec	CCDC114	delta vs WT late	1.57887e-16	1.76112e-18	-0.297493	0.558	0.67
CilSec	TCEAL3	delta vs WT late	1.61074e-16	1.80186e-18	-0.113041	0.723	0.812
CilSec	SMG7	delta vs WT late	1.61332e-16	1.80518e-18	-0.138454	0.549	0.64
CilSec	TBK1	delta vs WT late	1.70798e-16	1.9175e-18	-0.10307	0.446	0.507
CilSec	SGSM3	delta vs WT late	1.72475e-16	1.93781e-18	-0.121437	0.732	0.796
CilSec	ATP13A2	delta vs WT late	1.74887e-16	1.96692e-18	-0.275704	0.406	0.564
CilSec	MBD2	delta vs WT late	1.76383e-16	1.98502e-18	-0.288731	0.589	0.695
CilSec	UBE2M	delta vs WT late	1.77723e-16	2.00086e-18	-0.16698	0.661	0.697
CilSec	SEC13	delta vs WT late	1.78493e-16	2.01004e-18	-0.130138	0.621	0.709
CilSec	LSM2	delta vs WT late	1.84197e-16	2.0793e-18	-0.129991	0.589	0.67
CilSec	PAK2	delta vs WT late	1.87449e-16	2.11923e-18	-0.108963	0.75	0.833
CilSec	POLD2	delta vs WT late	1.88513e-16	2.13234e-18	-0.10357	0.607	0.679
CilSec	EFCAB1	delta vs WT late	1.88514e-16	2.13263e-18	0.137678	0.741	0.766
CilSec	ZCCHC17	delta vs WT late	1.89181e-16	2.14071e-18	-0.111747	0.625	0.706
CilSec	SLC30A9	delta vs WT late	1.92661e-16	2.18313e-18	-0.123399	0.504	0.571
CilSec	NME1	delta vs WT late	1.96116e-16	2.22481e-18	-0.136516	0.661	0.718
CilSec	EPB41L4A	delta vs WT late	1.98879e-16	2.25872e-18	0.154968	0.616	0.603
CilSec	ACBD3	delta vs WT late	2.02384e-16	2.30231e-18	-0.1598	0.737	0.839
CilSec	PLA2G12A	delta vs WT late	2.02483e-16	2.30373e-18	-0.160794	0.518	0.626
CilSec	VAMP2	delta vs WT late	2.03465e-16	2.31606e-18	-0.110034	0.719	0.803
CilSec	CAV2	delta vs WT late	2.03828e-16	2.32049e-18	-0.126042	0.545	0.576
CilSec	BDH1	delta vs WT late	2.04745e-16	2.3321e-18	0.129465	0.665	0.612
CilSec	C12orf29	delta vs WT late	2.10099e-16	2.39911e-18	0.14143	0.549	0.424
CilSec	CCDC60	delta vs WT late	2.11084e-16	2.41188e-18	-0.115639	0.571	0.608
CilSec	FAM219B	delta vs WT late	2.21942e-16	2.54676e-18	-0.126863	0.482	0.491
CilSec	YME1L1	delta vs WT late	2.24027e-16	2.57294e-18	-0.287579	0.674	0.819
CilSec	CKAP5	delta vs WT late	2.2415e-16	2.57468e-18	0.101808	0.518	0.445
CilSec	LRP11	delta vs WT late	2.26755e-16	2.60785e-18	-0.156749	0.75	0.819
CilSec	ENO1	delta vs WT late	2.26835e-16	2.60909e-18	-0.360453	0.772	0.913
CilSec	MLX	delta vs WT late	2.29603e-16	2.64159e-18	-0.114014	0.603	0.69
CilSec	EIF1AY	delta vs WT late	2.30273e-16	2.64996e-18	0.322704	0.705	0.383
CilSec	POLR3GL	delta vs WT late	2.31059e-16	2.66e-18	-0.122004	0.629	0.711
CilSec	RP11-1L12.3	delta vs WT late	2.33918e-16	2.69728e-18	0.123988	0.353	0.181
CilSec	LSM5	delta vs WT late	2.3509e-16	2.71315e-18	0.184701	0.763	0.794
CilSec	DYNC2LI1	delta vs WT late	2.35313e-16	2.71606e-18	0.203356	0.732	0.718
CilSec	PHLPP1	delta vs WT late	2.36244e-16	2.72749e-18	-0.105084	0.402	0.429
CilSec	BMPR2	delta vs WT late	2.40233e-16	2.7763e-18	-0.148719	0.545	0.642
CilSec	TRNAU1AP	delta vs WT late	2.42825e-16	2.8066e-18	-0.10697	0.603	0.661
CilSec	ARHGAP20	delta vs WT late	2.4572e-16	2.84183e-18	0.105655	0.491	0.312
CilSec	HUWE1	delta vs WT late	2.52703e-16	2.92875e-18	-0.11245	0.638	0.727
CilSec	C1orf56	delta vs WT late	2.60621e-16	3.02948e-18	-0.1871	0.589	0.638
CilSec	DEK	delta vs WT late	2.62844e-16	3.05759e-18	-0.283799	0.737	0.872
CilSec	DNAJC10	delta vs WT late	2.62953e-16	3.05923e-18	-0.167597	0.679	0.771
CilSec	SERINC1	delta vs WT late	2.7003e-16	3.147e-18	-0.27639	0.647	0.775
CilSec	ABHD14B	delta vs WT late	2.74407e-16	3.20075e-18	-0.100441	0.455	0.47
CilSec	STAU2	delta vs WT late	2.77573e-16	3.24087e-18	-0.135263	0.504	0.592
CilSec	C22orf15	delta vs WT late	2.84509e-16	3.32675e-18	0.241844	0.647	0.599
CilSec	MATR3	delta vs WT late	2.89368e-16	3.38938e-18	-0.192484	0.781	0.872
CilSec	SIGIRR	delta vs WT late	2.96097e-16	3.47319e-18	-0.141655	0.701	0.819
CilSec	NEK11	delta vs WT late	2.97449e-16	3.49171e-18	-0.188022	0.598	0.679
CilSec	RCN1	delta vs WT late	2.98256e-16	3.50333e-18	0.141427	0.71	0.688
CilSec	PKN2	delta vs WT late	3.00268e-16	3.5317e-18	0.115873	0.79	0.796
CilSec	EHMT1	delta vs WT late	3.04793e-16	3.58885e-18	-0.105358	0.518	0.603
CilSec	POU2F3	delta vs WT late	3.10971e-16	3.6674e-18	-0.115184	0.205	0.259
CilSec	C9orf3	delta vs WT late	3.1486e-16	3.71869e-18	-0.195	0.679	0.773
CilSec	PCDH7	delta vs WT late	3.18499e-16	3.76395e-18	-0.14832	0.464	0.548
CilSec	ADCK4	delta vs WT late	3.22019e-16	3.81109e-18	-0.141561	0.42	0.502
CilSec	MCU	delta vs WT late	3.25455e-16	3.85502e-18	-0.124469	0.629	0.709
CilSec	TPM1	delta vs WT late	3.25944e-16	3.86128e-18	-0.194122	0.571	0.686
CilSec	CDCP1	delta vs WT late	3.29076e-16	3.90027e-18	-0.122311	0.665	0.757
CilSec	NDUFV1	delta vs WT late	3.33243e-16	3.95492e-18	-0.100183	0.701	0.784
CilSec	OSBPL1A	delta vs WT late	3.4288e-16	4.07863e-18	-0.192462	0.46	0.55
CilSec	SVIL	delta vs WT late	3.48221e-16	4.14967e-18	0.117396	0.554	0.44
CilSec	ZZZ3	delta vs WT late	3.53463e-16	4.21443e-18	-0.100841	0.42	0.447
CilSec	ARIH1	delta vs WT late	3.61544e-16	4.31724e-18	-0.13267	0.527	0.624
CilSec	DIXDC1	delta vs WT late	3.63684e-16	4.34541e-18	-0.208739	0.531	0.638
CilSec	ICA1L	delta vs WT late	3.71095e-16	4.44035e-18	-0.153973	0.554	0.626
CilSec	BRD3	delta vs WT late	3.75983e-16	4.50638e-18	-0.171716	0.54	0.601
CilSec	YES1	delta vs WT late	3.77045e-16	4.52073e-18	-0.123842	0.625	0.688
CilSec	MISP	delta vs WT late	3.84246e-16	4.61479e-18	-0.190325	0.692	0.819
CilSec	BCR	delta vs WT late	3.89048e-16	4.67805e-18	-0.104523	0.549	0.576
CilSec	MARK2	delta vs WT late	3.97833e-16	4.79453e-18	-0.175043	0.634	0.743
CilSec	CDYL	delta vs WT late	3.99024e-16	4.8106e-18	-0.221805	0.487	0.592
CilSec	DHX58	delta vs WT late	4.04069e-16	4.87721e-18	0.108533	0.464	0.353
CilSec	TMEM147	delta vs WT late	4.0922e-16	4.94408e-18	-0.219324	0.696	0.814
CilSec	C9orf69	delta vs WT late	4.10793e-16	4.96545e-18	-0.130394	0.397	0.411
CilSec	MYH9	delta vs WT late	4.15433e-16	5.02511e-18	-0.102447	0.692	0.8
CilSec	STK39	delta vs WT late	4.22401e-16	5.11545e-18	-0.101553	0.558	0.631
CilSec	ETV6	delta vs WT late	4.23582e-16	5.1334e-18	-0.244417	0.737	0.844
CilSec	FAM60A	delta vs WT late	4.25746e-16	5.16024e-18	-0.201523	0.692	0.803
CilSec	SLC11A2	delta vs WT late	4.27379e-16	5.18309e-18	-0.181403	0.589	0.619
CilSec	GSE1	delta vs WT late	4.27382e-16	5.18374e-18	-0.146563	0.442	0.528
CilSec	RNF6	delta vs WT late	4.38329e-16	5.32406e-18	0.112636	0.607	0.631
CilSec	ZDHHC3	delta vs WT late	4.47659e-16	5.44253e-18	-0.100856	0.585	0.638
CilSec	ISOC2	delta vs WT late	4.55931e-16	5.55094e-18	-0.206428	0.638	0.748
CilSec	SRPR	delta vs WT late	4.56802e-16	5.56246e-18	-0.12348	0.652	0.745
CilSec	MARCH7	delta vs WT late	4.57667e-16	5.57537e-18	-0.178903	0.594	0.688
CilSec	JUNB	delta vs WT late	4.58451e-16	5.58775e-18	0.4732	0.804	0.874
CilSec	LRRC10B	delta vs WT late	4.61973e-16	5.63511e-18	-0.313356	0.625	0.7
CilSec	RNF11	delta vs WT late	4.62233e-16	5.63894e-18	-0.114687	0.589	0.656
CilSec	GPS1	delta vs WT late	4.64463e-16	5.67015e-18	-0.107721	0.571	0.654
CilSec	TLK2	delta vs WT late	4.78315e-16	5.85092e-18	-0.109398	0.598	0.665
CilSec	RHBDD2	delta vs WT late	4.89637e-16	5.99854e-18	-0.144422	0.737	0.839
CilSec	BTBD7	delta vs WT late	4.96295e-16	6.08723e-18	-0.159266	0.5	0.667
CilSec	PLS1	delta vs WT late	5.04899e-16	6.20508e-18	0.28517	0.737	0.681
CilSec	SCFD1	delta vs WT late	5.07404e-16	6.23659e-18	-0.133408	0.585	0.67
CilSec	PRKAG2	delta vs WT late	5.09036e-16	6.25811e-18	-0.141813	0.42	0.53
CilSec	MGLL	delta vs WT late	5.15343e-16	6.34155e-18	-0.135013	0.652	0.741
CilSec	KIAA1430	delta vs WT late	5.18935e-16	6.39171e-18	-0.137178	0.71	0.803
CilSec	LYST	delta vs WT late	5.36577e-16	6.62749e-18	-0.138657	0.478	0.537
CilSec	AP1S1	delta vs WT late	5.44151e-16	6.7304e-18	-0.182615	0.625	0.716
CilSec	CNP	delta vs WT late	5.47705e-16	6.77986e-18	-0.154652	0.576	0.642
CilSec	STK24	delta vs WT late	5.4981e-16	6.80908e-18	-0.121288	0.674	0.732
CilSec	ROMO1	delta vs WT late	5.63712e-16	6.99418e-18	0.354293	0.821	0.924
CilSec	GIT2	delta vs WT late	5.70602e-16	7.08868e-18	-0.120752	0.42	0.493
CilSec	TACC1	delta vs WT late	5.83024e-16	7.25888e-18	-0.137819	0.469	0.511
CilSec	GPRC5C	delta vs WT late	5.91479e-16	7.37263e-18	-0.222927	0.598	0.702
CilSec	PDLIM2	delta vs WT late	5.93372e-16	7.40049e-18	-0.116813	0.393	0.381
CilSec	CALM1	delta vs WT late	6.01891e-16	7.5171e-18	-0.499159	0.991	1
CilSec	TCTN1	delta vs WT late	6.11262e-16	7.64115e-18	0.170763	0.741	0.725
CilSec	LIMS1	delta vs WT late	6.15159e-16	7.69163e-18	-0.171651	0.754	0.86
CilSec	CCDC64B	delta vs WT late	6.3109e-16	7.90195e-18	-0.200115	0.71	0.844
CilSec	AHI1	delta vs WT late	6.41931e-16	8.05215e-18	-0.305402	0.674	0.775
CilSec	SLC30A7	delta vs WT late	6.49393e-16	8.15228e-18	-0.143295	0.482	0.567
CilSec	GARS	delta vs WT late	6.55118e-16	8.23366e-18	-0.115617	0.585	0.622
CilSec	CROCCP2	delta vs WT late	6.60923e-16	8.31125e-18	0.122894	0.496	0.346
CilSec	HTATSF1	delta vs WT late	6.66635e-16	8.38689e-18	-0.186462	0.638	0.755
CilSec	DDX18	delta vs WT late	6.74424e-16	8.4907e-18	-0.110495	0.759	0.86
CilSec	USP3	delta vs WT late	6.83839e-16	8.62197e-18	-0.179693	0.576	0.649
CilSec	CCDC137	delta vs WT late	7.0925e-16	8.95967e-18	-0.152162	0.473	0.546
CilSec	CCND1	delta vs WT late	7.11963e-16	8.99904e-18	-0.111607	0.759	0.846
CilSec	JPX	delta vs WT late	7.21965e-16	9.14411e-18	-0.131449	0.522	0.608
CilSec	LYPD6B	delta vs WT late	7.25003e-16	9.18883e-18	-0.102214	0.723	0.81
CilSec	FAS	delta vs WT late	7.25633e-16	9.20268e-18	0.106835	0.513	0.381
CilSec	IER2	delta vs WT late	7.56745e-16	9.63129e-18	0.383595	0.812	0.894
CilSec	NBL1	delta vs WT late	7.57281e-16	9.64137e-18	-0.111392	0.46	0.546
CilSec	TMEM109	delta vs WT late	7.61916e-16	9.70366e-18	-0.130721	0.438	0.523
CilSec	TAOK1	delta vs WT late	7.82111e-16	9.98415e-18	-0.199695	0.643	0.764
CilSec	HIST1H2AC	delta vs WT late	7.89088e-16	1.00848e-17	0.12334	0.674	0.631
CilSec	SAMD12	delta vs WT late	8.26599e-16	1.05952e-17	-0.145704	0.54	0.642
CilSec	SMC1A	delta vs WT late	8.2974e-16	1.06436e-17	-0.212891	0.549	0.658
CilSec	CHD1	delta vs WT late	8.30846e-16	1.06602e-17	-0.139566	0.562	0.704
CilSec	SRSF10	delta vs WT late	8.56876e-16	1.10126e-17	-0.190177	0.5	0.606
CilSec	LRRC8A	delta vs WT late	9.03974e-16	1.16737e-17	-0.101159	0.545	0.569
CilSec	GBAS	delta vs WT late	9.24327e-16	1.19587e-17	-0.117093	0.665	0.702
CilSec	CNPY2	delta vs WT late	9.38095e-16	1.21614e-17	-0.11667	0.723	0.805
CilSec	NOS1AP	delta vs WT late	9.47308e-16	1.2289e-17	-0.125449	0.371	0.427
CilSec	SETD5-AS1	delta vs WT late	9.47327e-16	1.22906e-17	-0.109813	0.683	0.771
CilSec	BAIAP2	delta vs WT late	9.49537e-16	1.23248e-17	-0.128675	0.688	0.78
CilSec	ABHD17A	delta vs WT late	9.69601e-16	1.26172e-17	-0.181273	0.612	0.743
CilSec	WDR38	delta vs WT late	9.80373e-16	1.27728e-17	0.192552	0.741	0.704
CilSec	IRF2	delta vs WT late	9.84063e-16	1.28251e-17	-0.128128	0.71	0.807
CilSec	ALYREF	delta vs WT late	9.85691e-16	1.28506e-17	-0.293024	0.411	0.562
CilSec	TFIP11	delta vs WT late	9.89674e-16	1.29082e-17	-0.101819	0.375	0.424
CilSec	PSMD5-AS1	delta vs WT late	9.93754e-16	1.29657e-17	-0.131962	0.473	0.548
CilSec	SYNE1	delta vs WT late	1.00436e-15	1.31113e-17	-0.164152	0.719	0.752
CilSec	SERPINB6	delta vs WT late	1.01288e-15	1.32341e-17	-0.147085	0.759	0.844
CilSec	MAGED1	delta vs WT late	1.02177e-15	1.33649e-17	-0.136964	0.621	0.711
CilSec	CD81	delta vs WT late	1.02943e-15	1.34785e-17	-0.40244	0.75	0.874
CilSec	TRABD	delta vs WT late	1.07364e-15	1.41096e-17	-0.110478	0.594	0.644
CilSec	HILPDA	delta vs WT late	1.08708e-15	1.4294e-17	-0.206142	0.562	0.661
CilSec	CD36	delta vs WT late	1.11823e-15	1.47357e-17	-0.442526	0.375	0.585
CilSec	LSP1	delta vs WT late	1.15938e-15	1.53096e-17	-0.19281	0.638	0.697
CilSec	FARP2	delta vs WT late	1.16092e-15	1.5335e-17	-0.100461	0.446	0.45
CilSec	SRPRB	delta vs WT late	1.17218e-15	1.54887e-17	-0.143083	0.469	0.544
CilSec	SIAH2	delta vs WT late	1.17905e-15	1.55863e-17	-0.175902	0.353	0.472
CilSec	PDS5A	delta vs WT late	1.18005e-15	1.56028e-17	-0.137239	0.531	0.663
CilSec	KIAA0586	delta vs WT late	1.181e-15	1.56171e-17	-0.100608	0.446	0.475
CilSec	C4orf22	delta vs WT late	1.18554e-15	1.56847e-17	0.290969	0.688	0.622
CilSec	PAK1	delta vs WT late	1.20444e-15	1.59565e-17	-0.106425	0.638	0.725
CilSec	DHX15	delta vs WT late	1.21389e-15	1.6085e-17	-0.11386	0.522	0.615
CilSec	MGAT4B	delta vs WT late	1.22125e-15	1.61949e-17	-0.14427	0.473	0.576
CilSec	IKZF2	delta vs WT late	1.25159e-15	1.66378e-17	0.111943	0.759	0.784
CilSec	PDIA4	delta vs WT late	1.30053e-15	1.73489e-17	-0.136602	0.732	0.821
CilSec	ARHGDIA	delta vs WT late	1.31238e-15	1.7522e-17	-0.143575	0.692	0.821
CilSec	SNX27	delta vs WT late	1.33095e-15	1.77925e-17	-0.127149	0.487	0.612
CilSec	RAB14	delta vs WT late	1.35971e-15	1.82007e-17	-0.184437	0.772	0.89
CilSec	RNF24	delta vs WT late	1.48366e-15	1.99664e-17	-0.100684	0.442	0.459
CilSec	TERF1	delta vs WT late	1.48398e-15	1.99748e-17	-0.160538	0.46	0.55
CilSec	ARFGAP3	delta vs WT late	1.4932e-15	2.01118e-17	-0.200785	0.674	0.798
CilSec	TMEM218	delta vs WT late	1.49939e-15	2.02017e-17	-0.116747	0.42	0.466
CilSec	CCDC40	delta vs WT late	1.56224e-15	2.10978e-17	-0.100015	0.554	0.589
CilSec	AHSA1	delta vs WT late	1.65731e-15	2.24672e-17	-0.202804	0.741	0.83
CilSec	PTPLAD2	delta vs WT late	1.66609e-15	2.25982e-17	0.213837	0.607	0.539
CilSec	RAD9A	delta vs WT late	1.67651e-15	2.27443e-17	-0.340952	0.594	0.748
CilSec	EEF2	delta vs WT late	1.68026e-15	2.28e-17	-0.318541	0.808	0.938
CilSec	ST8SIA4	delta vs WT late	1.69797e-15	2.30574e-17	0.121975	0.67	0.578
CilSec	RAB3IP	delta vs WT late	1.71661e-15	2.33278e-17	-0.138835	0.567	0.654
CilSec	NFKBIA	delta vs WT late	1.72863e-15	2.3506e-17	0.151062	0.737	0.757
CilSec	IQCB1	delta vs WT late	1.72906e-15	2.35142e-17	-0.112421	0.562	0.665
CilSec	MRPS18B	delta vs WT late	1.83265e-15	2.50493e-17	-0.158483	0.661	0.761
CilSec	AKAP13	delta vs WT late	1.83523e-15	2.50871e-17	-0.211219	0.763	0.853
CilSec	MED24	delta vs WT late	1.8398e-15	2.51601e-17	-0.115283	0.688	0.716
CilSec	CDC42BPA	delta vs WT late	1.84113e-15	2.51811e-17	-0.215415	0.621	0.704
CilSec	PCBD1	delta vs WT late	1.86765e-15	2.55785e-17	0.106014	0.701	0.702
CilSec	DUOXA1	delta vs WT late	1.87468e-15	2.56963e-17	-0.163505	0.496	0.638
CilSec	TMEM8A	delta vs WT late	1.9409e-15	2.66625e-17	-0.139991	0.478	0.548
CilSec	MTA3	delta vs WT late	1.97036e-15	2.71181e-17	-0.13224	0.433	0.498
CilSec	NAA40	delta vs WT late	2.06269e-15	2.85161e-17	-0.24611	0.371	0.528
CilSec	MBNL2	delta vs WT late	2.09331e-15	2.89574e-17	-0.101623	0.549	0.644
CilSec	MYO5B	delta vs WT late	2.13534e-15	2.95755e-17	-0.109097	0.621	0.697
CilSec	POLR3K	delta vs WT late	2.20961e-15	3.06758e-17	-0.114418	0.589	0.654
CilSec	C7orf55-LUC7L2	delta vs WT late	2.20961e-15	3.06771e-17	-0.177446	0.446	0.557
CilSec	RABIF	delta vs WT late	2.22491e-15	3.09087e-17	0.113042	0.665	0.663
CilSec	KLHDC7B	delta vs WT late	2.29683e-15	3.19836e-17	0.12431	0.616	0.489
CilSec	PPP5C	delta vs WT late	2.33347e-15	3.25574e-17	-0.123089	0.451	0.528
CilSec	C6orf106	delta vs WT late	2.39367e-15	3.3461e-17	-0.157919	0.621	0.732
CilSec	PIH1D1	delta vs WT late	2.42245e-15	3.38962e-17	-0.111013	0.603	0.656
CilSec	STK17B	delta vs WT late	2.43254e-15	3.40583e-17	0.111515	0.634	0.612
CilSec	SLC25A29	delta vs WT late	2.44024e-15	3.41731e-17	-0.122824	0.554	0.603
CilSec	GIGYF2	delta vs WT late	2.46855e-15	3.46156e-17	-0.215558	0.549	0.729
CilSec	FKBP11	delta vs WT late	2.50718e-15	3.51933e-17	0.160327	0.643	0.564
CilSec	POLR2J	delta vs WT late	2.51769e-15	3.53625e-17	-0.108021	0.737	0.833
CilSec	DUOXA2	delta vs WT late	2.51895e-15	3.53838e-17	1.01295	0.835	0.803
CilSec	METTL9	delta vs WT late	2.5805e-15	3.62928e-17	-0.146188	0.754	0.853
CilSec	RP11-349A22.5	delta vs WT late	2.61474e-15	3.68081e-17	-0.123878	0.589	0.681
CilSec	PCDH1	delta vs WT late	2.65407e-15	3.74114e-17	-0.153152	0.518	0.555
CilSec	WNT7B	delta vs WT late	2.70949e-15	3.82431e-17	-0.331056	0.589	0.734
CilSec	ATF6B	delta vs WT late	2.72095e-15	3.84203e-17	-0.106826	0.536	0.628
CilSec	SLC39A9	delta vs WT late	2.74281e-15	3.87545e-17	-0.120625	0.451	0.528
CilSec	CCL15	delta vs WT late	2.80701e-15	3.97202e-17	0.162393	0.545	0.404
CilSec	ZNF3	delta vs WT late	2.82677e-15	4.0016e-17	-0.15189	0.518	0.585
CilSec	KHDRBS1	delta vs WT late	2.93055e-15	4.16028e-17	-0.108302	0.772	0.867
CilSec	DMRTA2	delta vs WT late	2.97141e-15	4.22254e-17	-0.209181	0.455	0.555
CilSec	SREBF1	delta vs WT late	2.98515e-15	4.24335e-17	-0.117198	0.634	0.702
CilSec	GTF2B	delta vs WT late	3.02011e-15	4.29911e-17	0.149953	0.719	0.718
CilSec	TMEM87A	delta vs WT late	3.03362e-15	4.32009e-17	-0.142518	0.674	0.773
CilSec	HCFC1	delta vs WT late	3.06378e-15	4.36523e-17	-0.121015	0.464	0.507
CilSec	FARSA	delta vs WT late	3.09027e-15	4.4052e-17	-0.161492	0.473	0.56
CilSec	FILIP1	delta vs WT late	3.11561e-15	4.44356e-17	-0.283241	0.612	0.702
CilSec	GOLGA3	delta vs WT late	3.14768e-15	4.49606e-17	-0.173056	0.594	0.743
CilSec	SLC22A18	delta vs WT late	3.20004e-15	4.57958e-17	-0.128199	0.558	0.61
CilSec	UTP20	delta vs WT late	3.3043e-15	4.73968e-17	-0.142512	0.473	0.573
CilSec	MARCH9	delta vs WT late	3.36297e-15	4.82867e-17	-0.155086	0.339	0.401
CilSec	ATP6AP1	delta vs WT late	3.55829e-15	5.13311e-17	-0.104822	0.741	0.821
CilSec	SBDS	delta vs WT late	3.59039e-15	5.18114e-17	-0.205261	0.714	0.835
CilSec	ATP5I	delta vs WT late	3.60497e-15	5.20458e-17	0.277107	0.853	0.97
CilSec	OSBPL11	delta vs WT late	3.67044e-15	5.30671e-17	-0.106529	0.379	0.468
CilSec	PRPF4B	delta vs WT late	3.67044e-15	5.307e-17	0.160425	0.826	0.874
CilSec	RBM5	delta vs WT late	3.7717e-15	5.4691e-17	-0.173271	0.612	0.677
CilSec	YWHAQ	delta vs WT late	3.89188e-15	5.65621e-17	-0.147823	0.714	0.826
CilSec	HIST1H4C	delta vs WT late	3.95159e-15	5.75603e-17	0.405085	0.71	0.704
CilSec	ATF3	delta vs WT late	4.07366e-15	5.94669e-17	0.210596	0.607	0.514
CilSec	PROM2	delta vs WT late	4.0806e-15	5.95799e-17	-0.106648	0.406	0.431
CilSec	ARHGEF35	delta vs WT late	4.13751e-15	6.04821e-17	-0.121915	0.536	0.628
CilSec	ZDHHC1	delta vs WT late	4.18189e-15	6.12208e-17	-0.165124	0.643	0.672
CilSec	ENTPD4	delta vs WT late	4.20152e-15	6.15263e-17	-0.125371	0.451	0.548
CilSec	DUSP23	delta vs WT late	4.25744e-15	6.24001e-17	-0.149554	0.679	0.764
CilSec	TFCP2L1	delta vs WT late	4.2779e-15	6.27308e-17	-0.16966	0.549	0.69
CilSec	ANKMY2	delta vs WT late	4.31913e-15	6.34199e-17	0.138591	0.469	0.394
CilSec	LRRFIP1	delta vs WT late	4.35494e-15	6.39791e-17	-0.396114	0.83	0.943
CilSec	GLTP	delta vs WT late	4.4366e-15	6.52806e-17	-0.216342	0.746	0.862
CilSec	PCMTD2	delta vs WT late	4.49126e-15	6.61429e-17	0.140398	0.433	0.436
CilSec	EFCAB4A	delta vs WT late	4.5839e-15	6.76189e-17	-0.246531	0.688	0.817
CilSec	JOSD2	delta vs WT late	4.6667e-15	6.89542e-17	-0.110449	0.612	0.683
CilSec	RAB3GAP1	delta vs WT late	4.68284e-15	6.92196e-17	-0.115559	0.585	0.663
CilSec	XPO6	delta vs WT late	4.75377e-15	7.03294e-17	-0.155888	0.455	0.53
CilSec	CABIN1	delta vs WT late	4.82638e-15	7.14936e-17	-0.172532	0.473	0.601
CilSec	ZNHIT6	delta vs WT late	4.88662e-15	7.24631e-17	-0.32052	0.576	0.725
CilSec	UMPS	delta vs WT late	4.90278e-15	7.27634e-17	-0.111695	0.415	0.47
CilSec	G6PC3	delta vs WT late	4.93316e-15	7.32735e-17	-0.112092	0.487	0.557
CilSec	RP11-350J20.12	delta vs WT late	4.97678e-15	7.39857e-17	0.142982	0.571	0.461
CilSec	NUDT4	delta vs WT late	4.99181e-15	7.42235e-17	0.136574	0.777	0.807
CilSec	CCDC78	delta vs WT late	5.04928e-15	7.51648e-17	0.13268	0.759	0.789
CilSec	RABGAP1L	delta vs WT late	5.2043e-15	7.76667e-17	0.194052	0.808	0.83
CilSec	PRMT2	delta vs WT late	5.26764e-15	7.86799e-17	-0.1344	0.616	0.75
CilSec	RRAGD	delta vs WT late	5.29043e-15	7.90507e-17	-0.125307	0.522	0.608
CilSec	NEDD4L	delta vs WT late	5.29611e-15	7.91432e-17	-0.173579	0.527	0.628
CilSec	DNAAF1	delta vs WT late	5.44071e-15	8.15147e-17	-0.513679	0.772	0.851
CilSec	ELF1	delta vs WT late	5.52993e-15	8.29545e-17	-0.170633	0.71	0.819
CilSec	TMEM67	delta vs WT late	5.53672e-15	8.30724e-17	-0.222273	0.607	0.711
CilSec	CC2D1A	delta vs WT late	5.57582e-15	8.375e-17	-0.140344	0.496	0.546
CilSec	CUEDC1	delta vs WT late	5.5792e-15	8.38298e-17	-0.151474	0.509	0.624
CilSec	ZC3H7A	delta vs WT late	5.8776e-15	8.87096e-17	-0.111064	0.411	0.45
CilSec	LRRC16A	delta vs WT late	5.9849e-15	9.0372e-17	-0.129168	0.638	0.713
CilSec	UPF3A	delta vs WT late	6.50916e-15	9.88486e-17	-0.188796	0.696	0.826
CilSec	ARSD	delta vs WT late	6.85502e-15	1.04475e-16	-0.197922	0.536	0.649
CilSec	RRP8	delta vs WT late	6.89838e-15	1.05195e-16	-0.113795	0.406	0.475
CilSec	RPAP2	delta vs WT late	7.13751e-15	1.09138e-16	-0.131761	0.5	0.564
CilSec	RCC2	delta vs WT late	7.24629e-15	1.10854e-16	-0.151132	0.567	0.654
CilSec	C11orf54	delta vs WT late	7.28064e-15	1.11473e-16	-0.228902	0.487	0.587
CilSec	DUSP14	delta vs WT late	7.30509e-15	1.11879e-16	-0.120485	0.625	0.716
CilSec	FAM111A	delta vs WT late	7.46462e-15	1.14461e-16	0.131257	0.598	0.606
CilSec	IFI30	delta vs WT late	7.47869e-15	1.1472e-16	0.109091	0.277	0.092
CilSec	LMAN1	delta vs WT late	7.56465e-15	1.16123e-16	-0.152602	0.804	0.89
CilSec	SLC12A2	delta vs WT late	7.65832e-15	1.17717e-16	-0.162786	0.665	0.748
CilSec	LDLR	delta vs WT late	7.67674e-15	1.18022e-16	0.111164	0.531	0.42
CilSec	CUX1	delta vs WT late	7.68662e-15	1.18185e-16	-0.153141	0.571	0.661
CilSec	ATIC	delta vs WT late	7.70856e-15	1.18556e-16	-0.1248	0.504	0.525
CilSec	SENP2	delta vs WT late	8.13089e-15	1.25553e-16	-0.11825	0.442	0.518
CilSec	DDI2	delta vs WT late	8.21563e-15	1.26967e-16	-0.13902	0.549	0.686
CilSec	STX3	delta vs WT late	8.33435e-15	1.28933e-16	-0.121586	0.424	0.482
CilSec	CREB3L2	delta vs WT late	8.42527e-15	1.30449e-16	-0.130896	0.571	0.594
CilSec	SMAD2	delta vs WT late	8.4518e-15	1.3092e-16	-0.153555	0.576	0.656
CilSec	DUSP10	delta vs WT late	8.46718e-15	1.31183e-16	0.14327	0.562	0.498
CilSec	SMPD2	delta vs WT late	8.60807e-15	1.33489e-16	-0.107941	0.527	0.601
CilSec	RSU1	delta vs WT late	8.69979e-15	1.35073e-16	-0.141539	0.509	0.585
CilSec	CWC25	delta vs WT late	8.75234e-15	1.3594e-16	-0.169631	0.487	0.589
CilSec	EDEM3	delta vs WT late	8.76668e-15	1.36213e-16	-0.121616	0.527	0.626
CilSec	SREK1	delta vs WT late	8.84975e-15	1.37592e-16	-0.138729	0.661	0.759
CilSec	YPEL5	delta vs WT late	8.87843e-15	1.38076e-16	0.252686	0.781	0.787
CilSec	GPKOW	delta vs WT late	8.91917e-15	1.38748e-16	-0.104716	0.406	0.438
CilSec	YIPF3	delta vs WT late	8.92863e-15	1.38908e-16	-0.112461	0.701	0.784
CilSec	PHLDA3	delta vs WT late	8.98377e-15	1.39805e-16	-0.136171	0.33	0.397
CilSec	ADH1B	delta vs WT late	9.08399e-15	1.4156e-16	0.137407	0.571	0.472
CilSec	MUC1	delta vs WT late	9.11597e-15	1.42071e-16	-0.295605	0.973	0.995
CilSec	C8orf47	delta vs WT late	9.25974e-15	1.44591e-16	-0.18993	0.638	0.734
CilSec	ATP2B4	delta vs WT late	9.36977e-15	1.46443e-16	-0.122922	0.549	0.674
CilSec	ADRBK1	delta vs WT late	9.37673e-15	1.46579e-16	-0.168744	0.473	0.589
CilSec	CCL28	delta vs WT late	9.7292e-15	1.52591e-16	0.132809	0.732	0.75
CilSec	CYB5R4	delta vs WT late	9.80642e-15	1.53901e-16	-0.109691	0.46	0.548
CilSec	WWP1	delta vs WT late	1.01465e-14	1.59646e-16	-0.123033	0.545	0.631
CilSec	MAP4	delta vs WT late	1.01831e-14	1.60295e-16	-0.108558	0.54	0.667
CilSec	TPCN1	delta vs WT late	1.01852e-14	1.60342e-16	-0.128023	0.478	0.541
CilSec	RBM26	delta vs WT late	1.04211e-14	1.64296e-16	-0.128676	0.554	0.681
CilSec	POLR2H	delta vs WT late	1.07532e-14	1.69824e-16	-0.15252	0.683	0.794
CilSec	RPGR	delta vs WT late	1.08677e-14	1.71756e-16	-0.157596	0.629	0.729
CilSec	TLN1	delta vs WT late	1.09778e-14	1.73702e-16	-0.206588	0.585	0.7
CilSec	A4GALT	delta vs WT late	1.103e-14	1.74655e-16	-0.116496	0.652	0.75
CilSec	UPF3B	delta vs WT late	1.11265e-14	1.7631e-16	-0.120255	0.509	0.567
CilSec	EHD4	delta vs WT late	1.12197e-14	1.77916e-16	-0.204519	0.531	0.67
CilSec	ENOPH1	delta vs WT late	1.13402e-14	1.80021e-16	-0.12253	0.451	0.546
CilSec	TRAPPC10	delta vs WT late	1.13919e-14	1.80925e-16	-0.138681	0.54	0.633
CilSec	RHOT2	delta vs WT late	1.14762e-14	1.82378e-16	-0.125261	0.411	0.447
CilSec	TEX9	delta vs WT late	1.15213e-14	1.83128e-16	0.216833	0.688	0.663
CilSec	IMPA2	delta vs WT late	1.17516e-14	1.87042e-16	-0.10578	0.509	0.573
CilSec	PTPRA	delta vs WT late	1.18352e-14	1.88474e-16	-0.138255	0.723	0.819
CilSec	LRRC6	delta vs WT late	1.20292e-14	1.91823e-16	0.130918	0.607	0.594
CilSec	MBP	delta vs WT late	1.22698e-14	1.96064e-16	0.142919	0.763	0.784
CilSec	NUDT14	delta vs WT late	1.22821e-14	1.96294e-16	-0.116537	0.594	0.622
CilSec	RAD23B	delta vs WT late	1.23464e-14	1.97411e-16	-0.120272	0.661	0.773
CilSec	NUP214	delta vs WT late	1.26178e-14	2.01969e-16	-0.101087	0.478	0.567
CilSec	DHX40	delta vs WT late	1.26394e-14	2.02404e-16	-0.128081	0.576	0.677
CilSec	DYDC2	delta vs WT late	1.26396e-14	2.02427e-16	-0.123738	0.621	0.661
CilSec	OSTC	delta vs WT late	1.26423e-14	2.02506e-16	-0.107387	0.723	0.796
CilSec	EGR1	delta vs WT late	1.36516e-14	2.19926e-16	0.384353	0.634	0.461
CilSec	NDUFAF6	delta vs WT late	1.36615e-14	2.20141e-16	0.129137	0.545	0.518
CilSec	OASL	delta vs WT late	1.40962e-14	2.27695e-16	0.160146	0.518	0.303
CilSec	MCCC2	delta vs WT late	1.40972e-14	2.27735e-16	-0.142576	0.464	0.587
CilSec	SYNPO	delta vs WT late	1.41277e-14	2.28326e-16	-0.129222	0.326	0.401
CilSec	TMEM106B	delta vs WT late	1.4394e-14	2.32939e-16	-0.1405	0.647	0.727
CilSec	FTSJ3	delta vs WT late	1.45378e-14	2.35537e-16	-0.121507	0.451	0.548
CilSec	SLC15A3	delta vs WT late	1.46649e-14	2.37785e-16	0.132256	0.379	0.197
CilSec	TPRG1L	delta vs WT late	1.48419e-14	2.40827e-16	-0.207105	0.451	0.587
CilSec	KCMF1	delta vs WT late	1.49941e-14	2.43468e-16	-0.123713	0.643	0.734
CilSec	DNAJC25	delta vs WT late	1.50562e-14	2.44607e-16	-0.144769	0.29	0.394
CilSec	BMP3	delta vs WT late	1.51967e-14	2.4715e-16	0.261041	0.67	0.617
CilSec	CCNL1	delta vs WT late	1.52179e-14	2.47517e-16	-0.178933	0.647	0.704
CilSec	FAF1	delta vs WT late	1.52792e-14	2.48579e-16	0.102293	0.482	0.463
CilSec	LRRC61	delta vs WT late	1.54475e-14	2.51606e-16	-0.12548	0.549	0.612
CilSec	PTTG1IP	delta vs WT late	1.55787e-14	2.53854e-16	-0.196815	0.768	0.89
CilSec	TLE4	delta vs WT late	1.56506e-14	2.55072e-16	0.207548	0.728	0.713
CilSec	GORASP2	delta vs WT late	1.56516e-14	2.5511e-16	-0.191187	0.545	0.661
CilSec	NSRP1	delta vs WT late	1.60229e-14	2.61507e-16	0.138919	0.786	0.821
CilSec	MLF2	delta vs WT late	1.61054e-14	2.63061e-16	-0.201132	0.732	0.876
CilSec	G6PD	delta vs WT late	1.61395e-14	2.6371e-16	-0.10618	0.567	0.603
CilSec	KIAA1522	delta vs WT late	1.62284e-14	2.65327e-16	-0.221846	0.737	0.849
CilSec	PPAP2A	delta vs WT late	1.65134e-14	2.70304e-16	-0.259806	0.487	0.592
CilSec	WASL	delta vs WT late	1.65134e-14	2.70317e-16	-0.180636	0.746	0.881
CilSec	AP3B1	delta vs WT late	1.66164e-14	2.72266e-16	-0.185009	0.594	0.67
CilSec	SMYD3	delta vs WT late	1.66489e-14	2.72902e-16	-0.130228	0.393	0.505
CilSec	RSAD2	delta vs WT late	1.69981e-14	2.79276e-16	0.198732	0.661	0.507
CilSec	AFG3L2	delta vs WT late	1.74982e-14	2.88069e-16	-0.100431	0.612	0.674
CilSec	SSBP2	delta vs WT late	1.75334e-14	2.887e-16	-0.117598	0.487	0.553
CilSec	ADH7	delta vs WT late	1.79986e-14	2.97005e-16	-0.135069	0.786	0.835
CilSec	SLC16A3	delta vs WT late	1.80291e-14	2.97586e-16	-0.17915	0.688	0.794
CilSec	HLA-DRB5	delta vs WT late	1.8034e-14	2.97693e-16	0.74074	0.438	0.766
CilSec	GNPTAB	delta vs WT late	1.81452e-14	2.99632e-16	-0.100063	0.567	0.649
CilSec	TCEA3	delta vs WT late	1.86664e-14	3.08747e-16	-0.183182	0.629	0.72
CilSec	SNHG9	delta vs WT late	1.9356e-14	3.20903e-16	-0.135317	0.42	0.436
CilSec	DGAT1	delta vs WT late	1.94616e-14	3.22822e-16	-0.122852	0.375	0.472
CilSec	TMC4	delta vs WT late	1.98003e-14	3.2898e-16	-0.123874	0.763	0.856
CilSec	UFM1	delta vs WT late	1.99109e-14	3.31e-16	0.107693	0.759	0.796
CilSec	PPP1R15A	delta vs WT late	2.03024e-14	3.37875e-16	0.139856	0.786	0.784
CilSec	TTC18	delta vs WT late	2.05457e-14	3.42161e-16	-0.135945	0.598	0.663
CilSec	PFDN2	delta vs WT late	2.07113e-14	3.45066e-16	-0.19423	0.737	0.872
CilSec	UBE2D2	delta vs WT late	2.12592e-14	3.54935e-16	-0.139594	0.714	0.846
CilSec	MYADM	delta vs WT late	2.13673e-14	3.57008e-16	-0.258915	0.33	0.546
CilSec	PGK1	delta vs WT late	2.17807e-14	3.64539e-16	-0.173422	0.741	0.874
CilSec	DEDD2	delta vs WT late	2.18237e-14	3.65321e-16	-0.105028	0.375	0.427
CilSec	YLPM1	delta vs WT late	2.23695e-14	3.75165e-16	-0.120093	0.527	0.615
CilSec	STUB1	delta vs WT late	2.29889e-14	3.86145e-16	-0.154495	0.737	0.858
CilSec	C16orf80	delta vs WT late	2.31243e-14	3.88486e-16	-0.132612	0.607	0.658
CilSec	CERS2	delta vs WT late	2.42015e-14	4.08007e-16	0.135977	0.455	0.406
CilSec	ICA1	delta vs WT late	2.43698e-14	4.11194e-16	-0.176489	0.469	0.555
CilSec	TMEM205	delta vs WT late	2.46134e-14	4.15586e-16	-0.153077	0.728	0.837
CilSec	FKBP8	delta vs WT late	2.54897e-14	4.31406e-16	-0.153076	0.741	0.851
CilSec	PLXNB2	delta vs WT late	2.57724e-14	4.36709e-16	-0.102539	0.795	0.901
CilSec	PDIA6	delta vs WT late	2.58694e-14	4.38649e-16	-0.292837	0.741	0.874
CilSec	DHRS3	delta vs WT late	2.75529e-14	4.69378e-16	-0.178057	0.799	0.906
CilSec	DDX6	delta vs WT late	2.77724e-14	4.73467e-16	-0.114409	0.58	0.686
CilSec	DEXI	delta vs WT late	2.84411e-14	4.85785e-16	-0.113329	0.397	0.433
CilSec	GFOD2	delta vs WT late	2.85312e-14	4.87468e-16	-0.176323	0.402	0.518
CilSec	SPAG1	delta vs WT late	2.95013e-14	5.05226e-16	0.203435	0.821	0.851
CilSec	MINA	delta vs WT late	2.99208e-14	5.13312e-16	0.112636	0.46	0.45
CilSec	SERTAD1	delta vs WT late	3.02985e-14	5.20662e-16	0.177027	0.625	0.525
CilSec	DNAJC2	delta vs WT late	3.0832e-14	5.30404e-16	0.118357	0.75	0.784
CilSec	CELSR1	delta vs WT late	3.16738e-14	5.46159e-16	-0.153502	0.513	0.589
CilSec	ATRAID	delta vs WT late	3.18519e-14	5.4955e-16	-0.153338	0.728	0.807
CilSec	TIAL1	delta vs WT late	3.21365e-14	5.54736e-16	0.102189	0.638	0.674
CilSec	SOCS6	delta vs WT late	3.27665e-14	5.66503e-16	-0.143676	0.487	0.53
CilSec	ZRANB1	delta vs WT late	3.30166e-14	5.71444e-16	-0.115067	0.42	0.498
CilSec	PKN1	delta vs WT late	3.31114e-14	5.7322e-16	-0.108843	0.379	0.468
CilSec	ZNF277	delta vs WT late	3.31157e-14	5.73349e-16	0.104053	0.464	0.401
CilSec	CCDC181	delta vs WT late	3.32811e-14	5.76594e-16	-0.218081	0.598	0.674
CilSec	EPC1	delta vs WT late	3.44596e-14	5.98446e-16	-0.123887	0.638	0.752
CilSec	GMPS	delta vs WT late	3.44761e-14	5.9883e-16	-0.147046	0.433	0.511
CilSec	SKIL	delta vs WT late	3.45187e-14	5.9962e-16	-0.113032	0.629	0.72
CilSec	SORL1	delta vs WT late	3.52535e-14	6.13497e-16	-0.303625	0.558	0.718
CilSec	SLC5A8	delta vs WT late	3.55648e-14	6.19373e-16	0.199224	0.714	0.617
CilSec	FAM83E	delta vs WT late	3.66762e-14	6.39834e-16	-0.161861	0.371	0.466
CilSec	CAPN1	delta vs WT late	3.67559e-14	6.4133e-16	-0.144197	0.759	0.872
CilSec	MRPL22	delta vs WT late	3.90296e-14	6.83913e-16	0.122213	0.737	0.768
CilSec	KLHL24	delta vs WT late	3.9848e-14	6.99283e-16	-0.181559	0.594	0.665
CilSec	ERN2	delta vs WT late	4.11349e-14	7.23755e-16	-0.202899	0.701	0.805
CilSec	LXN	delta vs WT late	4.17498e-14	7.35172e-16	0.111686	0.696	0.709
CilSec	CYTH1	delta vs WT late	4.38346e-14	7.7484e-16	0.127614	0.696	0.711
CilSec	LGALS9	delta vs WT late	4.42695e-14	7.83035e-16	0.130712	0.71	0.681
CilSec	SNHG8	delta vs WT late	4.44099e-14	7.85583e-16	0.10421	0.696	0.681
CilSec	SRM	delta vs WT late	4.44329e-14	7.86053e-16	-0.183056	0.411	0.5
CilSec	FRYL	delta vs WT late	4.46736e-14	7.90695e-16	-0.110825	0.54	0.589
CilSec	CALCOCO2	delta vs WT late	4.4701e-14	7.91309e-16	0.182023	0.692	0.7
CilSec	EML2	delta vs WT late	4.53785e-14	8.03758e-16	-0.152158	0.5	0.578
CilSec	CMPK1	delta vs WT late	4.60125e-14	8.15911e-16	0.133991	0.866	0.897
CilSec	CSDE1	delta vs WT late	4.61268e-14	8.18269e-16	-0.119458	0.866	0.938
CilSec	HDAC9	delta vs WT late	4.63026e-14	8.2172e-16	0.11543	0.518	0.45
CilSec	ASMTL	delta vs WT late	4.76232e-14	8.47274e-16	0.116043	0.397	0.284
CilSec	GK5	delta vs WT late	4.78409e-14	8.51421e-16	0.148164	0.616	0.594
CilSec	C11orf31	delta vs WT late	4.87599e-14	8.68896e-16	0.239584	0.79	0.881
CilSec	SCRN1	delta vs WT late	4.91131e-14	8.76176e-16	-0.110884	0.504	0.617
CilSec	TMEM254	delta vs WT late	4.93126e-14	8.80161e-16	0.12476	0.571	0.532
CilSec	HYDIN	delta vs WT late	4.95032e-14	8.83917e-16	-0.161929	0.674	0.743
CilSec	AKAP17A	delta vs WT late	5.01341e-14	8.96261e-16	-0.244327	0.371	0.509
CilSec	RC3H2	delta vs WT late	5.11115e-14	9.15347e-16	-0.107311	0.513	0.578
CilSec	BRWD1	delta vs WT late	5.22896e-14	9.37871e-16	-0.16667	0.58	0.683
CilSec	NR2F6	delta vs WT late	5.27961e-14	9.47941e-16	-0.334029	0.741	0.892
CilSec	CARD16	delta vs WT late	5.31628e-14	9.55363e-16	0.117932	0.625	0.521
CilSec	B3GNT5	delta vs WT late	5.34729e-14	9.61474e-16	-0.11654	0.634	0.695
CilSec	PPP1R14B	delta vs WT late	5.41031e-14	9.73502e-16	-0.325415	0.621	0.736
CilSec	ERC1	delta vs WT late	5.49765e-14	9.90481e-16	-0.112173	0.438	0.521
CilSec	MTA1	delta vs WT late	5.57378e-14	1.00548e-15	-0.256368	0.46	0.592
CilSec	ZNRF1	delta vs WT late	5.65305e-14	1.02123e-15	-0.217957	0.594	0.69
CilSec	CSNK2A2	delta vs WT late	5.66918e-14	1.02439e-15	-0.145483	0.339	0.475
CilSec	MEIS1	delta vs WT late	5.88762e-14	1.0669e-15	-0.125944	0.42	0.463
CilSec	NFAT5	delta vs WT late	5.91231e-14	1.07155e-15	-0.20446	0.696	0.782
CilSec	PRKCI	delta vs WT late	5.99419e-14	1.08733e-15	-0.153215	0.567	0.672
CilSec	GADD45B	delta vs WT late	6.09566e-14	1.1074e-15	0.279367	0.674	0.626
CilSec	POGZ	delta vs WT late	6.28704e-14	1.14452e-15	-0.143756	0.433	0.567
CilSec	RNF145	delta vs WT late	6.36091e-14	1.15906e-15	0.241079	0.795	0.883
CilSec	ZNF800	delta vs WT late	6.42975e-14	1.17252e-15	-0.20917	0.469	0.642
CilSec	NWD1	delta vs WT late	6.44945e-14	1.17639e-15	-0.109421	0.616	0.72
CilSec	HIF1A	delta vs WT late	6.68872e-14	1.22388e-15	0.100192	0.616	0.615
CilSec	NDUFS5	delta vs WT late	6.7125e-14	1.22852e-15	0.196618	0.844	0.991
CilSec	COX17	delta vs WT late	6.71332e-14	1.22876e-15	0.165135	0.799	0.908
CilSec	ITPK1	delta vs WT late	6.72291e-14	1.231e-15	-0.107343	0.326	0.397
CilSec	AP5M1	delta vs WT late	6.87841e-14	1.26174e-15	-0.121489	0.371	0.466
CilSec	ACTN4	delta vs WT late	6.88058e-14	1.26234e-15	-0.365974	0.835	0.968
CilSec	AP4M1	delta vs WT late	6.95459e-14	1.27671e-15	-0.103402	0.509	0.564
CilSec	SUCO	delta vs WT late	7.00855e-14	1.28732e-15	-0.188329	0.545	0.654
CilSec	DCAF16	delta vs WT late	7.18623e-14	1.32181e-15	0.15256	0.455	0.427
CilSec	NCL	delta vs WT late	7.19742e-14	1.32398e-15	-0.196902	0.911	0.966
CilSec	BEND7	delta vs WT late	7.43289e-14	1.3707e-15	-0.193703	0.375	0.518
CilSec	BBS5	delta vs WT late	7.59109e-14	1.40184e-15	0.107512	0.536	0.576
CilSec	SEZ6L2	delta vs WT late	7.69328e-14	1.4228e-15	-0.127866	0.558	0.633
CilSec	PPL	delta vs WT late	7.73183e-14	1.43049e-15	-0.116919	0.661	0.775
CilSec	GADD45G	delta vs WT late	7.9388e-14	1.4722e-15	0.150402	0.558	0.436
CilSec	FBL	delta vs WT late	8.02562e-14	1.48887e-15	-0.11577	0.545	0.624
CilSec	APMAP	delta vs WT late	8.11433e-14	1.5065e-15	-0.12976	0.312	0.44
CilSec	PIP5K1B	delta vs WT late	8.21624e-14	1.52718e-15	-0.177903	0.362	0.45
CilSec	ACOT7	delta vs WT late	8.33089e-14	1.55064e-15	-0.109215	0.321	0.321
CilSec	MTSS1	delta vs WT late	8.49427e-14	1.58288e-15	-0.22936	0.455	0.578
CilSec	ROCK2	delta vs WT late	8.64289e-14	1.61256e-15	-0.168308	0.54	0.706
CilSec	EMD	delta vs WT late	8.7667e-14	1.63792e-15	-0.168385	0.518	0.631
CilSec	SCAF11	delta vs WT late	8.98188e-14	1.67993e-15	-0.184629	0.777	0.913
CilSec	SBF1	delta vs WT late	9.26225e-14	1.73583e-15	-0.10483	0.411	0.479
CilSec	GRAMD1C	delta vs WT late	9.31971e-14	1.7474e-15	-0.134433	0.451	0.523
CilSec	UBL5	delta vs WT late	9.62584e-14	1.81073e-15	0.239345	0.866	0.97
CilSec	RPN2	delta vs WT late	9.63358e-14	1.81236e-15	-0.167539	0.781	0.883
CilSec	TRAK2	delta vs WT late	1.01986e-13	1.92653e-15	-0.10932	0.446	0.562
CilSec	DLG5	delta vs WT late	1.02985e-13	1.94643e-15	-0.174517	0.46	0.596
CilSec	TRIOBP	delta vs WT late	1.04339e-13	1.97471e-15	-0.144815	0.531	0.642
CilSec	CNKSR3	delta vs WT late	1.06949e-13	2.02626e-15	0.193853	0.487	0.436
CilSec	ADRB1	delta vs WT late	1.1222e-13	2.13449e-15	-0.254109	0.397	0.583
CilSec	CHD7	delta vs WT late	1.13926e-13	2.17005e-15	-0.23654	0.406	0.576
CilSec	SLC39A3	delta vs WT late	1.15224e-13	2.1956e-15	-0.100781	0.545	0.606
CilSec	JADE1	delta vs WT late	1.17487e-13	2.24244e-15	-0.199995	0.362	0.518
CilSec	SMIM14	delta vs WT late	1.1951e-13	2.28417e-15	-0.353663	0.804	0.94
CilSec	ATP10B	delta vs WT late	1.24257e-13	2.38358e-15	0.188821	0.679	0.654
CilSec	CHPF	delta vs WT late	1.29162e-13	2.48286e-15	-0.153939	0.504	0.603
CilSec	MAP2K2	delta vs WT late	1.29681e-13	2.49414e-15	-0.139091	0.661	0.759
CilSec	TMPRSS4	delta vs WT late	1.39117e-13	2.68901e-15	-0.176017	0.763	0.867
CilSec	NFKBIZ	delta vs WT late	1.41958e-13	2.74799e-15	0.157431	0.696	0.656
CilSec	RHOB	delta vs WT late	1.43864e-13	2.78653e-15	0.118505	0.643	0.642
CilSec	THRA	delta vs WT late	1.4421e-13	2.79407e-15	-0.160354	0.478	0.544
CilSec	PHACTR2	delta vs WT late	1.48985e-13	2.89299e-15	-0.192506	0.688	0.78
CilSec	TRIM25	delta vs WT late	1.4988e-13	2.91402e-15	-0.110632	0.442	0.518
CilSec	LTN1	delta vs WT late	1.50969e-13	2.9378e-15	-0.19628	0.446	0.539
CilSec	PTPRK	delta vs WT late	1.54255e-13	3.00549e-15	-0.110893	0.562	0.626
CilSec	KDM6B	delta vs WT late	1.54728e-13	3.01604e-15	-0.204263	0.438	0.594
CilSec	PNMA1	delta vs WT late	1.56607e-13	3.05514e-15	-0.145062	0.424	0.514
CilSec	AK1	delta vs WT late	1.5908e-13	3.10726e-15	-0.266403	0.746	0.851
CilSec	TXNRD1	delta vs WT late	1.61129e-13	3.15191e-15	-0.274868	0.808	0.906
CilSec	UCHL5	delta vs WT late	1.6134e-13	3.15653e-15	-0.10612	0.464	0.532
CilSec	TFRC	delta vs WT late	1.61652e-13	3.16353e-15	0.12251	0.518	0.511
CilSec	VPS53	delta vs WT late	1.6446e-13	3.22108e-15	-0.244563	0.46	0.61
CilSec	NKIRAS2	delta vs WT late	1.65109e-13	3.23404e-15	-0.133291	0.455	0.528
CilSec	CCDC148	delta vs WT late	1.66682e-13	3.26796e-15	0.115548	0.446	0.408
CilSec	DDOST	delta vs WT late	1.66893e-13	3.27257e-15	-0.154911	0.656	0.745
CilSec	SMAD4	delta vs WT late	1.81042e-13	3.57327e-15	-0.157635	0.469	0.544
CilSec	TPD52L1	delta vs WT late	1.83192e-13	3.6195e-15	-0.106194	0.54	0.608
CilSec	SSBP4	delta vs WT late	1.83751e-13	3.63108e-15	-0.132032	0.737	0.846
CilSec	SET	delta vs WT late	1.84098e-13	3.63922e-15	-0.221079	0.902	0.982
CilSec	VEZT	delta vs WT late	1.85446e-13	3.66963e-15	-0.102178	0.504	0.608
CilSec	VCPIP1	delta vs WT late	1.86862e-13	3.70059e-15	0.180963	0.509	0.5
CilSec	PRR15	delta vs WT late	1.8801e-13	3.72629e-15	-0.195033	0.732	0.83
CilSec	EPB41L4B	delta vs WT late	1.88453e-13	3.73535e-15	-0.10246	0.527	0.624
CilSec	CCDC176	delta vs WT late	1.93904e-13	3.84894e-15	0.165156	0.75	0.759
CilSec	MAU2	delta vs WT late	1.93942e-13	3.85025e-15	-0.133161	0.415	0.493
CilSec	ATG13	delta vs WT late	1.95706e-13	3.88865e-15	-0.112608	0.446	0.544
CilSec	MNS1	delta vs WT late	1.95882e-13	3.89271e-15	0.250101	0.826	0.791
CilSec	FKBP14	delta vs WT late	1.97745e-13	3.93286e-15	-0.133597	0.388	0.433
CilSec	GALNT1	delta vs WT late	2.00418e-13	3.98889e-15	-0.245629	0.518	0.647
CilSec	SRRM2	delta vs WT late	2.1598e-13	4.32527e-15	-0.233543	0.835	0.963
CilSec	TSTA3	delta vs WT late	2.19168e-13	4.3932e-15	-0.104445	0.714	0.803
CilSec	DENND4C	delta vs WT late	2.19679e-13	4.40438e-15	-0.101455	0.487	0.56
CilSec	TMEM165	delta vs WT late	2.20092e-13	4.4136e-15	-0.190204	0.79	0.883
CilSec	MAP6	delta vs WT late	2.23319e-13	4.48281e-15	-0.254665	0.446	0.537
CilSec	JMY	delta vs WT late	2.25402e-13	4.52818e-15	-0.24815	0.451	0.606
CilSec	RNF169	delta vs WT late	2.25437e-13	4.52984e-15	-0.150266	0.393	0.477
CilSec	ASB8	delta vs WT late	2.27909e-13	4.58213e-15	-0.12732	0.562	0.624
CilSec	CCDC112	delta vs WT late	2.30868e-13	4.64461e-15	0.106613	0.438	0.346
CilSec	PSMG2	delta vs WT late	2.31365e-13	4.6556e-15	0.221069	0.732	0.768
CilSec	SART1	delta vs WT late	2.32566e-13	4.68011e-15	-0.124683	0.406	0.518
CilSec	ENDOD1	delta vs WT late	2.37629e-13	4.79155e-15	-0.104257	0.339	0.339
CilSec	ZNF644	delta vs WT late	2.38742e-13	4.81604e-15	0.143232	0.705	0.745
CilSec	DAZAP2	delta vs WT late	2.38965e-13	4.82088e-15	-0.178753	0.746	0.876
CilSec	FDX1	delta vs WT late	2.43106e-13	4.90896e-15	-0.167381	0.71	0.837
CilSec	NDUFA8	delta vs WT late	2.50941e-13	5.07976e-15	-0.107516	0.754	0.849
CilSec	CLINT1	delta vs WT late	2.53279e-13	5.13254e-15	-0.109409	0.875	0.929
CilSec	KIAA2018	delta vs WT late	2.57904e-13	5.23032e-15	-0.129839	0.478	0.571
CilSec	C1QBP	delta vs WT late	2.58969e-13	5.25379e-15	-0.132492	0.728	0.851
CilSec	FBXO2	delta vs WT late	2.80128e-13	5.72082e-15	-0.237091	0.411	0.578
CilSec	NR2F2-AS1	delta vs WT late	2.8241e-13	5.77229e-15	0.117173	0.446	0.365
CilSec	URI1	delta vs WT late	2.89614e-13	5.93199e-15	-0.327677	0.478	0.656
CilSec	TMTC2	delta vs WT late	2.95487e-13	6.06077e-15	-0.109167	0.366	0.463
CilSec	PNPLA2	delta vs WT late	2.96934e-13	6.09173e-15	-0.175195	0.719	0.817
CilSec	CPSF2	delta vs WT late	2.99418e-13	6.14827e-15	-0.165419	0.5	0.573
CilSec	PKM	delta vs WT late	3.04315e-13	6.25798e-15	-0.341637	0.839	0.986
CilSec	PHC2	delta vs WT late	3.0463e-13	6.2649e-15	-0.102173	0.451	0.532
CilSec	REPIN1	delta vs WT late	3.05931e-13	6.29473e-15	-0.112479	0.598	0.695
CilSec	RHOQ	delta vs WT late	3.09702e-13	6.37988e-15	-0.141197	0.469	0.606
CilSec	KLHL5	delta vs WT late	3.10002e-13	6.38694e-15	-0.104924	0.357	0.456
CilSec	RAPGEFL1	delta vs WT late	3.15053e-13	6.4996e-15	-0.13411	0.42	0.514
CilSec	ZNF7	delta vs WT late	3.15693e-13	6.51371e-15	-0.102856	0.339	0.367
CilSec	ABR	delta vs WT late	3.33507e-13	6.90278e-15	-0.110602	0.375	0.431
CilSec	TRIM16	delta vs WT late	3.37615e-13	6.99314e-15	-0.236703	0.656	0.796
CilSec	FOXN3	delta vs WT late	3.41486e-13	7.07921e-15	-0.139164	0.607	0.681
CilSec	COX15	delta vs WT late	3.5397e-13	7.35425e-15	-0.115498	0.402	0.443
CilSec	ZNF217	delta vs WT late	3.66029e-13	7.62423e-15	0.122826	0.625	0.628
CilSec	BCAP29	delta vs WT late	3.70549e-13	7.72687e-15	0.243946	0.759	0.787
CilSec	HK1	delta vs WT late	3.84961e-13	8.04949e-15	-0.204553	0.527	0.681
CilSec	HERPUD1	delta vs WT late	3.85262e-13	8.05745e-15	-0.173252	0.692	0.789
CilSec	BCAS1	delta vs WT late	3.95079e-13	8.27864e-15	-0.199376	0.741	0.878
CilSec	INO80D	delta vs WT late	4.0713e-13	8.54869e-15	0.12617	0.531	0.569
CilSec	NTHL1	delta vs WT late	4.1039e-13	8.62479e-15	-0.192597	0.469	0.555
CilSec	FAM129B	delta vs WT late	4.13828e-13	8.70179e-15	-0.203152	0.621	0.739
CilSec	CASP1	delta vs WT late	4.18671e-13	8.81144e-15	0.182578	0.652	0.571
CilSec	CCDC58	delta vs WT late	4.2048e-13	8.85191e-15	-0.100681	0.379	0.431
CilSec	NAGLU	delta vs WT late	4.22543e-13	8.90141e-15	-0.103192	0.415	0.5
CilSec	UBE3C	delta vs WT late	4.2578e-13	8.97326e-15	-0.102078	0.446	0.518
CilSec	BCL2L15	delta vs WT late	4.27314e-13	9.01172e-15	0.17321	0.54	0.424
CilSec	IRF2BPL	delta vs WT late	4.50719e-13	9.54217e-15	-0.209149	0.513	0.661
CilSec	METRN	delta vs WT late	4.52158e-13	9.57783e-15	-0.279386	0.402	0.475
CilSec	KIAA1841	delta vs WT late	4.53218e-13	9.60093e-15	-0.19549	0.5	0.635
CilSec	ARPC5	delta vs WT late	4.73592e-13	1.00651e-14	-0.241476	0.75	0.901
CilSec	SAP30L	delta vs WT late	4.88924e-13	1.04162e-14	-0.12649	0.446	0.534
CilSec	SOCS3	delta vs WT late	4.89709e-13	1.04342e-14	0.108434	0.576	0.468
CilSec	NUP54	delta vs WT late	4.92132e-13	1.04895e-14	-0.143907	0.46	0.514
CilSec	MAGED2	delta vs WT late	4.93662e-13	1.05235e-14	-0.191078	0.737	0.835
CilSec	SYNGR2	delta vs WT late	5.02539e-13	1.07294e-14	-0.156456	0.723	0.828
CilSec	CYCS	delta vs WT late	5.13315e-13	1.09793e-14	-0.168946	0.763	0.872
CilSec	COMMD1	delta vs WT late	5.18908e-13	1.11094e-14	0.121071	0.701	0.72
CilSec	RP11-469H8.6	delta vs WT late	5.21034e-13	1.11594e-14	-0.101129	0.496	0.521
CilSec	SNX2	delta vs WT late	5.24077e-13	1.12306e-14	-0.109662	0.719	0.826
CilSec	CEP19	delta vs WT late	5.29641e-13	1.13566e-14	0.101604	0.388	0.356
CilSec	UBALD2	delta vs WT late	5.33467e-13	1.14432e-14	-0.16438	0.562	0.631
CilSec	CHMP4B	delta vs WT late	5.64725e-13	1.21575e-14	-0.201648	0.719	0.856
CilSec	GNL3	delta vs WT late	5.77183e-13	1.24472e-14	-0.143647	0.696	0.8
CilSec	CBR4	delta vs WT late	5.80672e-13	1.25275e-14	-0.150463	0.478	0.537
CilSec	TEF	delta vs WT late	5.84258e-13	1.26082e-14	-0.120134	0.259	0.319
CilSec	SSR2	delta vs WT late	5.96254e-13	1.28825e-14	-0.236862	0.705	0.833
CilSec	SMG6	delta vs WT late	6.43736e-13	1.39739e-14	-0.130817	0.536	0.647
CilSec	DTX3L	delta vs WT late	6.44938e-13	1.40009e-14	0.157122	0.679	0.695
CilSec	MED13	delta vs WT late	6.522e-13	1.41726e-14	0.136969	0.612	0.683
CilSec	CDK9	delta vs WT late	6.57041e-13	1.42863e-14	-0.103551	0.415	0.466
CilSec	SLC25A10.1	delta vs WT late	6.70935e-13	1.46019e-14	-0.106817	0.321	0.376
CilSec	CCDC173	delta vs WT late	6.92888e-13	1.51015e-14	0.344864	0.746	0.686
CilSec	MON1B	delta vs WT late	6.99622e-13	1.52563e-14	-0.172684	0.438	0.585
CilSec	MGAT2	delta vs WT late	6.99622e-13	1.52563e-14	-0.175817	0.321	0.491
CilSec	MB	delta vs WT late	7.1618e-13	1.5641e-14	-0.166356	0.415	0.505
CilSec	LARP6	delta vs WT late	7.51963e-13	1.64785e-14	-0.166337	0.402	0.495
CilSec	RBP1	delta vs WT late	7.53041e-13	1.65033e-14	-0.462644	0.397	0.647
CilSec	LMLN	delta vs WT late	7.56288e-13	1.6581e-14	-0.157487	0.46	0.58
CilSec	PRKAR2B	delta vs WT late	7.59404e-13	1.66558e-14	-0.352067	0.513	0.665
CilSec	EXOC3	delta vs WT late	7.74015e-13	1.69951e-14	-0.118037	0.5	0.58
CilSec	ANKRD35	delta vs WT late	7.97122e-13	1.75482e-14	-0.147728	0.379	0.466
CilSec	MFSD2A	delta vs WT late	8.02611e-13	1.76806e-14	-0.113334	0.469	0.495
CilSec	SDHB	delta vs WT late	8.27316e-13	1.82545e-14	-0.108637	0.679	0.766
CilSec	USMG5	delta vs WT late	8.27725e-13	1.82659e-14	0.291483	0.839	0.97
CilSec	BCL9L	delta vs WT late	8.44494e-13	1.86689e-14	-0.110892	0.344	0.502
CilSec	TSSC4	delta vs WT late	8.44494e-13	1.86699e-14	-0.118027	0.58	0.654
CilSec	CDKN1A	delta vs WT late	8.44668e-13	1.86749e-14	-0.188419	0.58	0.631
CilSec	RBBP8	delta vs WT late	8.53814e-13	1.8898e-14	-0.13323	0.455	0.516
CilSec	PIK3C3	delta vs WT late	8.5601e-13	1.89515e-14	0.153337	0.491	0.459
CilSec	SYNGR1	delta vs WT late	8.60592e-13	1.90591e-14	-0.253976	0.603	0.7
CilSec	DNAH12	delta vs WT late	8.73379e-13	1.93611e-14	0.26441	0.795	0.798
CilSec	TMEM45B	delta vs WT late	9.14383e-13	2.03435e-14	0.161223	0.696	0.69
CilSec	PLCB4	delta vs WT late	9.23773e-13	2.0567e-14	-0.30433	0.429	0.608
CilSec	CITED4	delta vs WT late	9.51941e-13	2.12447e-14	-0.184085	0.549	0.615
CilSec	TRIM26	delta vs WT late	9.79529e-13	2.19011e-14	0.109642	0.634	0.638
CilSec	EIF2S3	delta vs WT late	1.00098e-12	2.24252e-14	0.106409	0.576	0.612
CilSec	LIMA1	delta vs WT late	1.00659e-12	2.25595e-14	-0.268019	0.772	0.913
CilSec	C1orf194	delta vs WT late	1.04046e-12	2.33605e-14	0.213944	0.786	0.817
CilSec	TMEM54	delta vs WT late	1.07247e-12	2.41346e-14	0.120385	0.723	0.775
CilSec	EEF1E1	delta vs WT late	1.1053e-12	2.49273e-14	-0.182501	0.607	0.732
CilSec	PLAC4	delta vs WT late	1.11455e-12	2.51534e-14	0.106628	0.371	0.197
CilSec	PHF10	delta vs WT late	1.14084e-12	2.57729e-14	-0.106288	0.42	0.505
CilSec	STOML2	delta vs WT late	1.14865e-12	2.59593e-14	-0.107081	0.71	0.823
CilSec	RBM14	delta vs WT late	1.15652e-12	2.61453e-14	-0.100654	0.366	0.491
CilSec	TIMP1	delta vs WT late	1.15766e-12	2.61728e-14	-0.324229	0.746	0.876
CilSec	SF3B5	delta vs WT late	1.16429e-12	2.63327e-14	-0.149903	0.777	0.885
CilSec	USP2	delta vs WT late	1.16688e-12	2.63963e-14	-0.200744	0.451	0.587
CilSec	WDR16	delta vs WT late	1.18417e-12	2.6813e-14	0.128998	0.612	0.619
CilSec	TRAF7	delta vs WT late	1.1925e-12	2.70154e-14	-0.133111	0.455	0.55
CilSec	ZC3HAV1	delta vs WT late	1.19887e-12	2.71682e-14	0.142599	0.643	0.631
CilSec	RCOR1	delta vs WT late	1.24522e-12	2.82957e-14	-0.11848	0.402	0.489
CilSec	HNMT	delta vs WT late	1.25324e-12	2.8492e-14	0.185044	0.647	0.619
CilSec	MAPK8IP1	delta vs WT late	1.28302e-12	2.92187e-14	-0.176265	0.509	0.569
CilSec	PLIN2	delta vs WT late	1.34233e-12	3.06619e-14	-0.112927	0.362	0.397
CilSec	ABHD10	delta vs WT late	1.48098e-12	3.40604e-14	-0.108917	0.348	0.399
CilSec	TSPAN8	delta vs WT late	1.49836e-12	3.44882e-14	-0.621845	0.567	0.748
CilSec	HSD17B11	delta vs WT late	1.52412e-12	3.51095e-14	0.160174	0.589	0.564
CilSec	SGPL1	delta vs WT late	1.52456e-12	3.51218e-14	-0.118754	0.5	0.601
CilSec	UXS1	delta vs WT late	1.55721e-12	3.59366e-14	-0.120714	0.348	0.463
CilSec	PWWP2A	delta vs WT late	1.61574e-12	3.73847e-14	-0.150624	0.379	0.495
CilSec	SMURF2	delta vs WT late	1.619e-12	3.74768e-14	-0.12749	0.424	0.511
CilSec	ATP5E	delta vs WT late	1.62602e-12	3.76528e-14	0.328703	0.933	0.998
CilSec	CEBPB	delta vs WT late	1.638e-12	3.79443e-14	-0.261754	0.754	0.856
CilSec	MZT2A	delta vs WT late	1.64469e-12	3.81111e-14	0.102522	0.701	0.741
CilSec	ISYNA1	delta vs WT late	1.73629e-12	4.03483e-14	-0.171026	0.411	0.532
CilSec	JAK2	delta vs WT late	1.85879e-12	4.33709e-14	0.140918	0.513	0.443
CilSec	AGO1	delta vs WT late	1.90266e-12	4.44655e-14	-0.199094	0.335	0.532
CilSec	UQCRC1	delta vs WT late	1.90631e-12	4.45671e-14	-0.120596	0.737	0.849
CilSec	LCA5	delta vs WT late	1.92045e-12	4.49281e-14	-0.172913	0.571	0.69
CilSec	ADAM28	delta vs WT late	2.04937e-12	4.81763e-14	0.578925	0.795	0.695
CilSec	PILRB	delta vs WT late	2.06958e-12	4.86899e-14	-0.175213	0.335	0.521
CilSec	BTBD6	delta vs WT late	2.11406e-12	4.98123e-14	-0.216174	0.384	0.514
CilSec	HECA	delta vs WT late	2.14358e-12	5.05909e-14	-0.131368	0.321	0.417
CilSec	MTDH	delta vs WT late	2.3581e-12	5.59345e-14	-0.199893	0.804	0.915
CilSec	CANT1	delta vs WT late	2.37143e-12	5.62701e-14	-0.120867	0.406	0.498
CilSec	ADCK3	delta vs WT late	2.4115e-12	5.73153e-14	-0.111369	0.259	0.358
CilSec	CCAR2	delta vs WT late	2.42832e-12	5.77429e-14	-0.103022	0.42	0.431
CilSec	TULP3	delta vs WT late	2.50257e-12	5.96451e-14	-0.182717	0.42	0.55
CilSec	FZR1	delta vs WT late	2.5302e-12	6.03361e-14	-0.100304	0.33	0.344
CilSec	PRKAA2	delta vs WT late	2.53409e-12	6.04362e-14	-0.14467	0.536	0.635
CilSec	TNPO3	delta vs WT late	2.57142e-12	6.13745e-14	-0.12451	0.339	0.431
CilSec	AKAP14	delta vs WT late	2.58871e-12	6.18168e-14	0.165066	0.732	0.716
CilSec	HOOK1	delta vs WT late	2.6974e-12	6.46368e-14	-0.128509	0.496	0.619
CilSec	WTAP	delta vs WT late	2.84857e-12	6.85002e-14	0.174965	0.723	0.729
CilSec	AGAP1	delta vs WT late	2.91297e-12	7.01408e-14	-0.109279	0.442	0.541
CilSec	KLHL36	delta vs WT late	3.00826e-12	7.26286e-14	-0.133998	0.388	0.493
CilSec	SSR3	delta vs WT late	3.04955e-12	7.37096e-14	-0.122625	0.723	0.821
CilSec	CNNM4	delta vs WT late	3.13405e-12	7.59138e-14	0.129554	0.451	0.353
CilSec	CLIC3	delta vs WT late	3.14784e-12	7.62841e-14	0.168714	0.362	0.202
CilSec	STT3A	delta vs WT late	3.20629e-12	7.77739e-14	-0.14636	0.402	0.539
CilSec	PCYOX1	delta vs WT late	3.22601e-12	7.82828e-14	-0.17069	0.446	0.571
CilSec	DIAPH2	delta vs WT late	3.27513e-12	7.95792e-14	-0.232818	0.656	0.773
CilSec	RNF219	delta vs WT late	3.33384e-12	8.11023e-14	-0.101183	0.353	0.385
CilSec	NOS2	delta vs WT late	3.38046e-12	8.23044e-14	0.341124	0.567	0.365
CilSec	PDLIM4	delta vs WT late	3.38701e-12	8.24735e-14	-0.300839	0.696	0.805
CilSec	TBL1X	delta vs WT late	3.44397e-12	8.39839e-14	-0.108235	0.326	0.463
CilSec	EMP2	delta vs WT late	3.5483e-12	8.67215e-14	-0.128962	0.79	0.908
CilSec	NR4A2	delta vs WT late	3.56455e-12	8.71648e-14	0.119275	0.536	0.516
CilSec	SETD7	delta vs WT late	3.69625e-12	9.05601e-14	-0.104131	0.433	0.477
CilSec	ALPL	delta vs WT late	3.75677e-12	9.21778e-14	0.329084	0.719	0.642
CilSec	TOMM40	delta vs WT late	3.89444e-12	9.57735e-14	-0.146576	0.406	0.475
CilSec	AGO3	delta vs WT late	3.90828e-12	9.61699e-14	-0.240294	0.393	0.571
CilSec	PES1	delta vs WT late	3.9351e-12	9.68695e-14	-0.116011	0.397	0.477
CilSec	AHSA2	delta vs WT late	3.936e-12	9.69028e-14	-0.131121	0.522	0.608
CilSec	PTPRS	delta vs WT late	4.00183e-12	9.86786e-14	-0.128465	0.317	0.401
CilSec	LRRCC1	delta vs WT late	4.02125e-12	9.91921e-14	-0.136783	0.335	0.445
CilSec	PGP	delta vs WT late	4.04956e-12	9.99426e-14	-0.213849	0.549	0.688
CilSec	SNX29	delta vs WT late	4.15843e-12	1.02749e-13	-0.115013	0.42	0.557
CilSec	MUCL1	delta vs WT late	4.20419e-12	1.03952e-13	0.176775	0.442	0.278
CilSec	FBXO11	delta vs WT late	4.23435e-12	1.04783e-13	-0.159652	0.446	0.573
CilSec	KIAA2026	delta vs WT late	4.41109e-12	1.09397e-13	-0.162922	0.527	0.665
CilSec	EPAS1	delta vs WT late	4.49935e-12	1.11734e-13	-0.13243	0.866	0.947
CilSec	RNF207	delta vs WT late	4.53077e-12	1.12544e-13	-0.143322	0.384	0.452
CilSec	CHMP1B	delta vs WT late	4.67625e-12	1.16402e-13	-0.152311	0.746	0.844
CilSec	NQO1	delta vs WT late	4.90801e-12	1.22523e-13	0.416988	0.897	0.97
CilSec	CSNK1G3	delta vs WT late	4.92631e-12	1.23008e-13	-0.102573	0.478	0.55
CilSec	NAP1L1	delta vs WT late	5.05188e-12	1.26318e-13	-0.196542	0.848	0.922
CilSec	KLK10	delta vs WT late	5.10983e-12	1.27891e-13	0.162219	0.415	0.227
CilSec	HNRNPC	delta vs WT late	5.21205e-12	1.30637e-13	-0.119167	0.826	0.901
CilSec	KCNE1	delta vs WT late	5.25553e-12	1.31779e-13	-0.129939	0.58	0.679
CilSec	SRRT	delta vs WT late	5.32174e-12	1.335e-13	-0.100669	0.442	0.518
CilSec	ANKRD10	delta vs WT late	5.43159e-12	1.3642e-13	-0.12348	0.442	0.523
CilSec	TSPAN19	delta vs WT late	5.43419e-12	1.36493e-13	0.208137	0.638	0.608
CilSec	TGFA	delta vs WT late	5.45825e-12	1.37152e-13	-0.141548	0.312	0.388
CilSec	CCL26	delta vs WT late	5.48499e-12	1.37839e-13	-0.434699	0.049	0.122
CilSec	BPIFA2	delta vs WT late	5.68237e-12	1.43159e-13	-0.219927	0.397	0.454
CilSec	DNAJC8	delta vs WT late	5.87925e-12	1.48498e-13	0.113965	0.737	0.803
CilSec	CES1	delta vs WT late	5.94044e-12	1.50146e-13	-0.601848	0.719	0.83
CilSec	MTFR1	delta vs WT late	6.31415e-12	1.60226e-13	-0.121531	0.286	0.378
CilSec	MAFG	delta vs WT late	6.32427e-12	1.60501e-13	-0.153238	0.406	0.521
CilSec	UQCC2	delta vs WT late	6.36203e-12	1.61513e-13	0.146749	0.79	0.853
CilSec	RUNDC1	delta vs WT late	6.45086e-12	1.63935e-13	-0.136141	0.464	0.647
CilSec	TMEM160	delta vs WT late	6.72996e-12	1.71627e-13	-0.237507	0.786	0.931
CilSec	SH3BGRL	delta vs WT late	6.7745e-12	1.7284e-13	0.193469	0.737	0.748
CilSec	LRP10	delta vs WT late	6.85716e-12	1.7507e-13	-0.152292	0.799	0.894
CilSec	RTN4	delta vs WT late	6.90261e-12	1.76346e-13	-0.213492	0.768	0.904
CilSec	MGAT5	delta vs WT late	6.96763e-12	1.78077e-13	-0.102022	0.424	0.528
CilSec	TMEM66	delta vs WT late	7.57971e-12	1.94612e-13	-0.12861	0.817	0.906
CilSec	GSTA3	delta vs WT late	7.73982e-12	1.99012e-13	0.125199	0.388	0.257
CilSec	CCDC88B	delta vs WT late	7.75253e-12	1.99383e-13	-0.123528	0.42	0.491
CilSec	NCS1	delta vs WT late	7.76403e-12	1.99712e-13	-0.140866	0.326	0.411
CilSec	CERS4	delta vs WT late	8.34201e-12	2.15537e-13	-0.139566	0.348	0.436
CilSec	FAM3B	delta vs WT late	8.42903e-12	2.17943e-13	0.155373	0.688	0.752
CilSec	HLA-DOA	delta vs WT late	8.50486e-12	2.20062e-13	0.133839	0.411	0.202
CilSec	ATF4	delta vs WT late	8.95624e-12	2.32525e-13	-0.14439	0.701	0.805
CilSec	IDO1	delta vs WT late	8.96795e-12	2.32842e-13	0.873001	0.826	0.764
CilSec	KPNA2	delta vs WT late	9.09051e-12	2.36272e-13	0.160452	0.415	0.326
CilSec	NCF1	delta vs WT late	9.0978e-12	2.36488e-13	0.276731	0.295	0.108
CilSec	ARPC5L	delta vs WT late	9.17188e-12	2.38597e-13	-0.11635	0.737	0.849
CilSec	PPAP2C	delta vs WT late	9.20971e-12	2.39634e-13	0.105505	0.763	0.878
CilSec	PSMG3	delta vs WT late	9.28191e-12	2.41633e-13	-0.140613	0.701	0.812
CilSec	ATP6V0A4	delta vs WT late	9.53615e-12	2.48593e-13	0.131967	0.536	0.475
CilSec	HNRNPR	delta vs WT late	9.77395e-12	2.55199e-13	-0.171478	0.799	0.901
CilSec	PPCS	delta vs WT late	9.85289e-12	2.57402e-13	-0.127788	0.75	0.876
CilSec	AC079354.1	delta vs WT late	9.87595e-12	2.58089e-13	-0.161947	0.469	0.585
CilSec	SPATA6L	delta vs WT late	9.94038e-12	2.59887e-13	-0.110038	0.554	0.608
CilSec	SH3PXD2A	delta vs WT late	1.04011e-11	2.72694e-13	-0.155814	0.464	0.571
CilSec	ZNFX1	delta vs WT late	1.06046e-11	2.78394e-13	-0.105652	0.719	0.837
CilSec	SPDEF	delta vs WT late	1.06092e-11	2.78529e-13	-0.205424	0.661	0.7
CilSec	CD164	delta vs WT late	1.09285e-11	2.8754e-13	-0.192709	0.804	0.922
CilSec	FAR2	delta vs WT late	1.09863e-11	2.89171e-13	0.143517	0.455	0.367
CilSec	FBXL17	delta vs WT late	1.09951e-11	2.89466e-13	-0.119262	0.344	0.417
CilSec	FOS	delta vs WT late	1.10148e-11	2.90016e-13	0.328536	0.786	0.773
CilSec	FCHO2	delta vs WT late	1.104e-11	2.90742e-13	0.100007	0.607	0.603
CilSec	VANGL2	delta vs WT late	1.13644e-11	2.99905e-13	0.131912	0.402	0.31
CilSec	PSMD11	delta vs WT late	1.13669e-11	3.00003e-13	-0.131453	0.71	0.821
CilSec	DNAJC19	delta vs WT late	1.17423e-11	3.10703e-13	0.155887	0.696	0.716
CilSec	SLC10A5	delta vs WT late	1.24893e-11	3.31669e-13	0.171355	0.335	0.261
CilSec	SMAD1	delta vs WT late	1.27816e-11	3.39945e-13	-0.134713	0.504	0.599
CilSec	AGFG1	delta vs WT late	1.27954e-11	3.40348e-13	-0.119527	0.397	0.493
CilSec	TMEM40	delta vs WT late	1.3037e-11	3.47243e-13	0.100071	0.545	0.495
CilSec	EHBP1	delta vs WT late	1.31758e-11	3.51184e-13	-0.102958	0.491	0.521
CilSec	ARF1	delta vs WT late	1.31886e-11	3.51563e-13	-0.270926	0.795	0.929
CilSec	QSER1	delta vs WT late	1.32461e-11	3.53325e-13	-0.139183	0.339	0.489
CilSec	C12orf76	delta vs WT late	1.35758e-11	3.62664e-13	0.129254	0.442	0.353
CilSec	CCDC41	delta vs WT late	1.40116e-11	3.75049e-13	-0.102841	0.478	0.555
CilSec	CDH26	delta vs WT late	1.4949e-11	4.01662e-13	-0.140719	0.464	0.573
CilSec	IL8	delta vs WT late	1.51481e-11	4.07318e-13	0.720687	0.638	0.489
CilSec	NAPRT1	delta vs WT late	1.52771e-11	4.11007e-13	-0.194225	0.612	0.739
CilSec	RALBP1	delta vs WT late	1.59751e-11	4.31069e-13	-0.135768	0.763	0.885
CilSec	AHNAK	delta vs WT late	1.69789e-11	4.59908e-13	-0.277334	0.839	0.952
CilSec	PRR7	delta vs WT late	1.71099e-11	4.63654e-13	-0.16112	0.531	0.612
CilSec	CTA-384D8.34	delta vs WT late	1.72016e-11	4.66238e-13	-0.101305	0.25	0.339
CilSec	CYP2S1	delta vs WT late	1.84121e-11	5.00898e-13	-0.208849	0.504	0.612
CilSec	ABCG1	delta vs WT late	1.90253e-11	5.18588e-13	-0.160931	0.478	0.571
CilSec	BCL2L11	delta vs WT late	1.93575e-11	5.28392e-13	-0.151873	0.393	0.479
CilSec	ETFB	delta vs WT late	2.00874e-11	5.49554e-13	-0.125552	0.723	0.872
CilSec	RAPH1	delta vs WT late	2.02097e-11	5.53104e-13	-0.127197	0.393	0.482
CilSec	SLC4A2	delta vs WT late	2.03447e-11	5.56974e-13	-0.134971	0.326	0.433
CilSec	BANF1	delta vs WT late	2.09481e-11	5.74243e-13	-0.150797	0.737	0.842
CilSec	RP11-1008C21.1	delta vs WT late	2.11949e-11	5.81464e-13	-0.142581	0.509	0.546
CilSec	EVL	delta vs WT late	2.15684e-11	5.9227e-13	-0.115123	0.397	0.521
CilSec	NOB1	delta vs WT late	2.2195e-11	6.10971e-13	-0.116035	0.397	0.468
CilSec	KCNRG	delta vs WT late	2.25146e-11	6.20287e-13	-0.146055	0.571	0.622
CilSec	DEFB1	delta vs WT late	2.34786e-11	6.48865e-13	0.482521	0.585	0.498
CilSec	TTC40	delta vs WT late	2.44392e-11	6.77025e-13	-0.116242	0.625	0.704
CilSec	AC013264.2	delta vs WT late	2.47344e-11	6.85771e-13	0.136428	0.728	0.722
CilSec	ZNF827	delta vs WT late	2.50764e-11	6.95986e-13	-0.1559	0.455	0.548
CilSec	TRAPPC6B	delta vs WT late	2.5155e-11	6.98334e-13	0.117851	0.46	0.417
CilSec	ZNF493	delta vs WT late	2.54578e-11	7.07326e-13	-0.111408	0.29	0.406
CilSec	C8orf4	delta vs WT late	2.56404e-11	7.12655e-13	0.411249	0.616	0.461
CilSec	RANGAP1	delta vs WT late	2.5847e-11	7.18821e-13	-0.119239	0.433	0.489
CilSec	VNN3	delta vs WT late	2.61492e-11	7.27736e-13	0.156352	0.741	0.745
CilSec	CKB	delta vs WT late	2.62094e-11	7.29562e-13	-0.308579	0.812	0.933
CilSec	GGT6	delta vs WT late	2.621e-11	7.29617e-13	0.123086	0.71	0.757
CilSec	RNF19A	delta vs WT late	2.63455e-11	7.33767e-13	0.258542	0.83	0.83
CilSec	TSR1	delta vs WT late	2.65616e-11	7.40203e-13	-0.114163	0.397	0.557
CilSec	GPS2	delta vs WT late	2.65629e-11	7.40278e-13	-0.122904	0.379	0.44
CilSec	PCSK1N	delta vs WT late	2.66358e-11	7.4254e-13	0.113116	0.295	0.161
CilSec	HSPA1B	delta vs WT late	2.67425e-11	7.45858e-13	-0.195033	0.692	0.835
CilSec	EIF4G2	delta vs WT late	2.69984e-11	7.53345e-13	-0.268602	0.812	0.945
CilSec	SUMO1	delta vs WT late	2.88934e-11	8.09289e-13	0.13988	0.754	0.839
CilSec	PLXNA2	delta vs WT late	2.89538e-11	8.11105e-13	-0.110809	0.268	0.321
CilSec	C5orf56	delta vs WT late	2.91993e-11	8.18444e-13	0.174633	0.621	0.587
CilSec	SYBU	delta vs WT late	2.92186e-11	8.19068e-13	-0.167814	0.549	0.642
CilSec	FAM211A	delta vs WT late	2.99672e-11	8.40999e-13	-0.123929	0.246	0.344
CilSec	AGO4	delta vs WT late	3.00515e-11	8.43579e-13	0.217204	0.464	0.401
CilSec	CREB3L1	delta vs WT late	3.03997e-11	8.53877e-13	-0.19951	0.71	0.784
CilSec	C20orf201	delta vs WT late	3.06794e-11	8.62498e-13	-0.121185	0.317	0.287
CilSec	IRAK3	delta vs WT late	3.15474e-11	8.88423e-13	0.270847	0.772	0.757
CilSec	ARMC9	delta vs WT late	3.34704e-11	9.45843e-13	-0.148047	0.388	0.505
CilSec	GTF3C5	delta vs WT late	3.39077e-11	9.59075e-13	-0.137613	0.339	0.436
CilSec	ATXN3	delta vs WT late	3.39602e-11	9.60755e-13	-0.111196	0.406	0.482
CilSec	KMT2B	delta vs WT late	3.44152e-11	9.74565e-13	-0.200528	0.29	0.45
CilSec	RNF187	delta vs WT late	3.46835e-11	9.82511e-13	-0.118403	0.406	0.482
CilSec	MESP1	delta vs WT late	3.47202e-11	9.83652e-13	-0.282837	0.638	0.775
CilSec	PLA2G16	delta vs WT late	3.49469e-11	9.90475e-13	0.124828	0.746	0.798
CilSec	TOPORS	delta vs WT late	3.58743e-11	1.0183e-12	-0.100095	0.429	0.546
CilSec	EIF5	delta vs WT late	3.70917e-11	1.05446e-12	-0.220669	0.835	0.945
CilSec	FAM53B	delta vs WT late	3.77133e-11	1.07364e-12	-0.124165	0.379	0.466
CilSec	TTLL5	delta vs WT late	3.79548e-11	1.0809e-12	-0.176384	0.379	0.523
CilSec	RPA3	delta vs WT late	3.80892e-11	1.08489e-12	0.11155	0.759	0.833
CilSec	BCAR3	delta vs WT late	3.873e-11	1.10404e-12	0.124419	0.339	0.252
CilSec	GRIPAP1	delta vs WT late	3.87891e-11	1.10605e-12	-0.113106	0.482	0.628
CilSec	PDE4DIP	delta vs WT late	3.92967e-11	1.12159e-12	-0.185301	0.429	0.594
CilSec	DGKA	delta vs WT late	3.95084e-11	1.12815e-12	-0.123082	0.326	0.365
CilSec	PARM1	delta vs WT late	3.98544e-11	1.13871e-12	-0.166568	0.442	0.472
CilSec	IL19	delta vs WT late	3.98806e-11	1.13957e-12	0.17508	0.362	0.234
CilSec	CFL2	delta vs WT late	4.06107e-11	1.16189e-12	0.121271	0.406	0.319
CilSec	CBFA2T2	delta vs WT late	4.08992e-11	1.17062e-12	-0.109466	0.312	0.378
CilSec	MUC5AC	delta vs WT late	4.28532e-11	1.23116e-12	-0.79314	0.768	0.963
CilSec	SOX2	delta vs WT late	4.41005e-11	1.26962e-12	-0.259165	0.804	0.901
CilSec	BZW1	delta vs WT late	4.46592e-11	1.28657e-12	-0.140286	0.826	0.933
CilSec	HLF	delta vs WT late	4.49477e-11	1.29539e-12	0.147893	0.433	0.319
CilSec	DPY30	delta vs WT late	4.49655e-11	1.2961e-12	0.149946	0.808	0.878
CilSec	VPS37B	delta vs WT late	4.59844e-11	1.32745e-12	-0.148238	0.665	0.768
CilSec	VPS37C	delta vs WT late	4.6794e-11	1.35229e-12	-0.146255	0.326	0.42
CilSec	CRYBG3	delta vs WT late	4.69356e-11	1.35645e-12	-0.113818	0.429	0.482
CilSec	UBE2V1	delta vs WT late	4.71414e-11	1.36287e-12	0.126406	0.379	0.298
CilSec	HIST1H1E	delta vs WT late	4.74878e-11	1.3735e-12	-0.103457	0.384	0.468
CilSec	RDH13	delta vs WT late	4.75452e-11	1.3753e-12	-0.193194	0.326	0.468
CilSec	CREBZF	delta vs WT late	4.80671e-11	1.39122e-12	-0.136969	0.42	0.569
CilSec	LIMCH1	delta vs WT late	4.95336e-11	1.43729e-12	-0.138216	0.411	0.495
CilSec	WWC3	delta vs WT late	4.99746e-11	1.45088e-12	-0.119615	0.304	0.456
CilSec	UGGT1	delta vs WT late	5.09563e-11	1.48099e-12	-0.101922	0.384	0.491
CilSec	MUM1	delta vs WT late	5.10006e-11	1.48249e-12	-0.129606	0.393	0.537
CilSec	KIAA0907	delta vs WT late	5.28928e-11	1.54076e-12	-0.124518	0.491	0.564
CilSec	SERPINB2	delta vs WT late	5.50623e-11	1.60925e-12	0.297826	0.558	0.456
CilSec	CAB39L	delta vs WT late	5.54685e-11	1.62247e-12	-0.104583	0.469	0.541
CilSec	C15orf48	delta vs WT late	5.67223e-11	1.66069e-12	0.510046	0.897	0.972
CilSec	NEK1	delta vs WT late	5.77402e-11	1.6919e-12	-0.134121	0.473	0.546
CilSec	PIGX	delta vs WT late	5.78313e-11	1.69482e-12	-0.18412	0.366	0.532
CilSec	IKBKB	delta vs WT late	6.44241e-11	1.8994e-12	-0.105992	0.433	0.516
CilSec	C10orf118	delta vs WT late	6.48804e-11	1.9136e-12	-0.119034	0.781	0.876
CilSec	MEGF9	delta vs WT late	6.58868e-11	1.94536e-12	-0.102161	0.228	0.339
CilSec	CSTB	delta vs WT late	6.69935e-11	1.98005e-12	0.170693	0.951	0.993
CilSec	TMEM62	delta vs WT late	6.73939e-11	1.99266e-12	0.152368	0.384	0.294
CilSec	SMCHD1	delta vs WT late	6.75261e-11	1.99686e-12	0.1533	0.781	0.821
CilSec	TNFRSF19	delta vs WT late	6.89269e-11	2.04135e-12	-0.172962	0.46	0.548
CilSec	KIAA1551	delta vs WT late	7.01271e-11	2.07931e-12	0.430845	0.808	0.8
CilSec	COBL	delta vs WT late	7.03159e-11	2.08501e-12	-0.12813	0.388	0.477
CilSec	TRIM69	delta vs WT late	7.20235e-11	2.13946e-12	0.217965	0.612	0.518
CilSec	TPM4	delta vs WT late	7.40509e-11	2.20266e-12	-0.258838	0.71	0.862
CilSec	ISG20L2	delta vs WT late	7.63453e-11	2.27518e-12	-0.107335	0.455	0.486
CilSec	CDH1	delta vs WT late	7.97696e-11	2.38375e-12	-0.128587	0.777	0.876
CilSec	FMO3	delta vs WT late	8.06013e-11	2.40988e-12	0.285288	0.571	0.58
CilSec	LDLRAD1	delta vs WT late	8.07654e-11	2.41502e-12	0.109318	0.625	0.638
CilSec	LCN2	delta vs WT late	8.12458e-11	2.42996e-12	0.299888	0.996	1
CilSec	ZCRB1	delta vs WT late	8.19313e-11	2.45141e-12	-0.118346	0.799	0.906
CilSec	KIF2A	delta vs WT late	8.22226e-11	2.46095e-12	0.193417	0.795	0.849
CilSec	ANPEP	delta vs WT late	8.22483e-11	2.46195e-12	-0.298119	0.384	0.585
CilSec	EFHC2	delta vs WT late	8.30772e-11	2.48843e-12	-0.146463	0.487	0.573
CilSec	SPNS2	delta vs WT late	8.30811e-11	2.48867e-12	-0.194846	0.402	0.479
CilSec	FAM177A1	delta vs WT late	8.4166e-11	2.5231e-12	0.16653	0.777	0.839
CilSec	TNRC18	delta vs WT late	8.645e-11	2.59665e-12	-0.18967	0.446	0.631
CilSec	PML	delta vs WT late	8.96416e-11	2.69817e-12	0.124344	0.674	0.672
CilSec	CDHR3	delta vs WT late	8.9851e-11	2.70486e-12	-0.165673	0.746	0.787
CilSec	ABHD17C	delta vs WT late	9.13938e-11	2.75341e-12	-0.102959	0.384	0.443
CilSec	LRPPRC	delta vs WT late	9.4073e-11	2.84033e-12	0.132773	0.545	0.587
CilSec	GPC1	delta vs WT late	9.72271e-11	2.94327e-12	-0.11469	0.321	0.429
CilSec	GBP6	delta vs WT late	1.02701e-10	3.12263e-12	0.113634	0.482	0.413
CilSec	GCNT3	delta vs WT late	1.04493e-10	3.17996e-12	0.210052	0.438	0.234
CilSec	TRAF3	delta vs WT late	1.04808e-10	3.19017e-12	-0.106024	0.366	0.486
CilSec	SNX3	delta vs WT late	1.05843e-10	3.22364e-12	0.124592	0.781	0.874
CilSec	GLIS3	delta vs WT late	1.05865e-10	3.22447e-12	-0.209355	0.433	0.592
CilSec	RUFY1	delta vs WT late	1.10439e-10	3.37612e-12	-0.10305	0.384	0.456
CilSec	C1orf116	delta vs WT late	1.10693e-10	3.38469e-12	-0.131858	0.518	0.564
CilSec	SETD1B	delta vs WT late	1.24484e-10	3.83443e-12	-0.163825	0.33	0.452
CilSec	ARL1	delta vs WT late	1.28068e-10	3.95087e-12	0.162174	0.777	0.851
CilSec	C8orf59	delta vs WT late	1.36484e-10	4.22932e-12	0.167971	0.777	0.86
CilSec	EGLN3	delta vs WT late	1.36861e-10	4.24218e-12	-0.153571	0.451	0.571
CilSec	C16orf13	delta vs WT late	1.3823e-10	4.28836e-12	-0.130237	0.688	0.803
CilSec	LONP1	delta vs WT late	1.39341e-10	4.32504e-12	-0.128434	0.433	0.55
CilSec	LMNA	delta vs WT late	1.43622e-10	4.46718e-12	-0.286179	0.763	0.927
CilSec	EMC7	delta vs WT late	1.4843e-10	4.62594e-12	-0.127343	0.719	0.83
CilSec	PLAA	delta vs WT late	1.51404e-10	4.7253e-12	-0.102494	0.312	0.39
CilSec	TCF4	delta vs WT late	1.5248e-10	4.76219e-12	-0.250696	0.478	0.622
CilSec	VPS29	delta vs WT late	1.52803e-10	4.77292e-12	0.24254	0.808	0.874
CilSec	PXDC1	delta vs WT late	1.55853e-10	4.87578e-12	-0.107954	0.312	0.367
CilSec	KLF9	delta vs WT late	1.59399e-10	4.99357e-12	-0.146767	0.281	0.385
CilSec	FBXO45	delta vs WT late	1.64534e-10	5.164e-12	-0.127364	0.205	0.344
CilSec	FUT3	delta vs WT late	1.66592e-10	5.23396e-12	0.257111	0.674	0.638
CilSec	PTMS	delta vs WT late	1.67628e-10	5.26798e-12	-0.325444	0.621	0.784
CilSec	SOD2	delta vs WT late	1.71323e-10	5.39073e-12	0.536641	0.915	0.917
CilSec	PIKFYVE	delta vs WT late	1.92609e-10	6.10277e-12	-0.120442	0.25	0.342
CilSec	CX3CL1	delta vs WT late	1.93091e-10	6.11916e-12	0.133549	0.647	0.615
CilSec	RABGAP1	delta vs WT late	1.93175e-10	6.12235e-12	0.129741	0.589	0.628
CilSec	SLC22A16	delta vs WT late	1.9396e-10	6.14836e-12	-0.173942	0.031	0.33
CilSec	DNMT3A	delta vs WT late	1.97395e-10	6.26374e-12	-0.107101	0.357	0.415
CilSec	AGK	delta vs WT late	2.00885e-10	6.38316e-12	0.105949	0.304	0.25
CilSec	PNLDC1	delta vs WT late	2.05495e-10	6.5376e-12	0.101626	0.321	0.209
CilSec	IFRD1	delta vs WT late	2.05796e-10	6.54775e-12	-0.139428	0.321	0.433
CilSec	PLEKHH2	delta vs WT late	2.12175e-10	6.76259e-12	-0.26395	0.375	0.555
CilSec	SPATA13	delta vs WT late	2.28109e-10	7.30577e-12	-0.113828	0.415	0.518
CilSec	TMEM214	delta vs WT late	2.31791e-10	7.43058e-12	-0.154179	0.344	0.459
CilSec	FER1L6	delta vs WT late	2.327e-10	7.46184e-12	-0.238669	0.478	0.619
CilSec	VEGFB	delta vs WT late	2.37858e-10	7.6378e-12	-0.181795	0.362	0.507
CilSec	ALDH1A3	delta vs WT late	2.38154e-10	7.64871e-12	-0.162251	0.388	0.44
CilSec	AC104809.3	delta vs WT late	2.40213e-10	7.72135e-12	-0.131398	0.348	0.394
CilSec	TRIP6	delta vs WT late	2.47896e-10	7.98574e-12	0.149423	0.67	0.661
CilSec	TMBIM1	delta vs WT late	2.50118e-10	8.06235e-12	-0.102223	0.589	0.635
CilSec	SERPINB1	delta vs WT late	2.54658e-10	8.22002e-12	0.459585	0.875	0.908
CilSec	IFITM10	delta vs WT late	2.58717e-10	8.35958e-12	-0.132062	0.384	0.422
CilSec	GCLM	delta vs WT late	2.62483e-10	8.48954e-12	-0.135567	0.786	0.906
CilSec	CASP4	delta vs WT late	2.75626e-10	8.93717e-12	0.185568	0.763	0.849
CilSec	ALCAM	delta vs WT late	2.75946e-10	8.94874e-12	-0.473524	0.879	0.956
CilSec	UBN2	delta vs WT late	2.76658e-10	8.97342e-12	-0.190426	0.464	0.626
CilSec	EIF5A	delta vs WT late	2.83136e-10	9.19408e-12	-0.202806	0.79	0.947
CilSec	UGGT2	delta vs WT late	2.8406e-10	9.22735e-12	-0.101823	0.397	0.436
CilSec	CMYA5	delta vs WT late	2.86283e-10	9.30202e-12	-0.131514	0.58	0.642
CilSec	STMN1	delta vs WT late	2.86472e-10	9.30898e-12	0.118599	0.397	0.333
CilSec	MIB1	delta vs WT late	2.90634e-10	9.45133e-12	-0.122235	0.478	0.61
CilSec	ANKRD37	delta vs WT late	2.93482e-10	9.54983e-12	-0.101596	0.652	0.711
CilSec	ZNF83	delta vs WT late	2.96629e-10	9.6599e-12	-0.109736	0.371	0.489
CilSec	CDC42EP5	delta vs WT late	3.0038e-10	9.79109e-12	-0.223479	0.696	0.782
CilSec	NOL8	delta vs WT late	3.05031e-10	9.95231e-12	-0.125291	0.384	0.532
CilSec	PRKAR1A	delta vs WT late	3.08109e-10	1.00567e-11	0.105846	0.866	0.908
CilSec	SNHG10	delta vs WT late	3.15664e-10	1.0316e-11	-0.10185	0.308	0.36
CilSec	EML1	delta vs WT late	3.19225e-10	1.04379e-11	-0.112393	0.353	0.459
CilSec	PRR13	delta vs WT late	3.24903e-10	1.06384e-11	-0.186	0.701	0.86
CilSec	TP53BP1	delta vs WT late	3.30753e-10	1.08409e-11	-0.128111	0.46	0.622
CilSec	BMPR1B	delta vs WT late	3.40009e-10	1.11648e-11	-0.120857	0.371	0.431
CilSec	CCL5	delta vs WT late	3.48627e-10	1.14692e-11	0.29146	0.272	0.275
CilSec	EPCAM	delta vs WT late	3.48699e-10	1.14726e-11	-0.112876	0.795	0.888
CilSec	NDUFC1	delta vs WT late	3.53762e-10	1.16488e-11	0.243329	0.821	0.968
CilSec	TBC1D14	delta vs WT late	3.59333e-10	1.18447e-11	-0.128798	0.317	0.399
CilSec	RUVBL2	delta vs WT late	3.66581e-10	1.20988e-11	0.107281	0.763	0.805
CilSec	MINK1	delta vs WT late	3.82112e-10	1.26416e-11	-0.115402	0.375	0.484
CilSec	DUSP2	delta vs WT late	3.94513e-10	1.30699e-11	0.246947	0.348	0.211
CilSec	LGI1	delta vs WT late	3.95523e-10	1.31063e-11	0.142999	0.522	0.353
CilSec	DMXL1	delta vs WT late	3.98498e-10	1.32106e-11	-0.101048	0.406	0.493
CilSec	ABCB8	delta vs WT late	4.04751e-10	1.34312e-11	-0.117427	0.295	0.411
CilSec	ZFP90	delta vs WT late	4.06597e-10	1.34959e-11	-0.118966	0.406	0.502
CilSec	SERF2	delta vs WT late	4.10344e-10	1.36286e-11	0.111172	0.955	0.995
CilSec	RARRES2	delta vs WT late	4.16608e-10	1.38456e-11	-0.372366	0.496	0.624
CilSec	VDAC2	delta vs WT late	4.48998e-10	1.49903e-11	-0.126175	0.746	0.885
CilSec	FAM208A	delta vs WT late	4.56783e-10	1.52673e-11	-0.118711	0.482	0.61
CilSec	P4HB	delta vs WT late	4.71903e-10	1.5795e-11	-0.124721	0.786	0.906
CilSec	RTP4	delta vs WT late	4.85295e-10	1.62717e-11	0.342246	0.723	0.695
CilSec	BAD	delta vs WT late	4.90452e-10	1.6458e-11	-0.140153	0.665	0.814
CilSec	RIN2	delta vs WT late	4.92923e-10	1.65473e-11	0.103586	0.549	0.557
CilSec	GADD45A	delta vs WT late	5.10541e-10	1.71812e-11	0.167624	0.549	0.516
CilSec	MYO9A	delta vs WT late	5.10856e-10	1.71935e-11	-0.102255	0.362	0.505
CilSec	IFT74	delta vs WT late	5.20772e-10	1.75479e-11	0.103806	0.679	0.752
CilSec	RP11-1143G9.4	delta vs WT late	5.41198e-10	1.82844e-11	0.103477	0.192	0.138
CilSec	C11orf70	delta vs WT late	5.45227e-10	1.84267e-11	0.177868	0.679	0.711
CilSec	BEST4	delta vs WT late	5.69178e-10	1.92941e-11	-0.14398	0.335	0.372
CilSec	TREX1	delta vs WT late	5.71065e-10	1.93606e-11	0.109876	0.705	0.752
CilSec	HIST1H2BD	delta vs WT late	5.96113e-10	2.02688e-11	-0.11064	0.433	0.502
CilSec	NOP14	delta vs WT late	6.092e-10	2.07487e-11	-0.137456	0.424	0.571
CilSec	CORO1B	delta vs WT late	6.14683e-10	2.09434e-11	-0.128993	0.683	0.81
CilSec	PDCD5	delta vs WT late	6.36834e-10	2.17438e-11	0.117022	0.737	0.812
CilSec	PLOD2	delta vs WT late	6.39792e-10	2.18512e-11	-0.118654	0.281	0.408
CilSec	CCNI	delta vs WT late	6.46841e-10	2.21068e-11	-0.216621	0.795	0.917
CilSec	EZR	delta vs WT late	6.4923e-10	2.21922e-11	-0.147716	0.991	0.998
CilSec	DMXL2	delta vs WT late	6.66228e-10	2.2808e-11	-0.120366	0.366	0.482
CilSec	MID1	delta vs WT late	7.25866e-10	2.50061e-11	-0.108751	0.344	0.44
CilSec	PLIN5	delta vs WT late	7.26217e-10	2.50196e-11	-0.192896	0.299	0.468
CilSec	PKD1	delta vs WT late	7.2693e-10	2.50452e-11	-0.158378	0.304	0.477
CilSec	MMP1	delta vs WT late	8.06149e-10	2.79423e-11	-0.186809	0.076	0.28
CilSec	RP11-572C15.6	delta vs WT late	8.09997e-10	2.80815e-11	-0.191712	0.321	0.482
CilSec	OST4	delta vs WT late	8.12363e-10	2.81682e-11	0.112767	0.817	0.897
CilSec	CNBP	delta vs WT late	8.16499e-10	2.83162e-11	-0.160789	0.75	0.892
CilSec	APRT	delta vs WT late	8.27088e-10	2.87132e-11	-0.152468	0.759	0.888
CilSec	APOL6	delta vs WT late	8.29008e-10	2.87834e-11	0.237491	0.848	0.885
CilSec	SLC22A23	delta vs WT late	8.44633e-10	2.93598e-11	-0.195273	0.415	0.576
CilSec	PYGB	delta vs WT late	8.44783e-10	2.93663e-11	-0.168134	0.304	0.447
CilSec	EFCAB10	delta vs WT late	8.64677e-10	3.00863e-11	0.149482	0.692	0.713
CilSec	RYK	delta vs WT late	8.88445e-10	3.09656e-11	-0.111254	0.415	0.541
CilSec	SCAP	delta vs WT late	8.99224e-10	3.13658e-11	-0.125079	0.384	0.463
CilSec	LAMTOR1	delta vs WT late	9.00471e-10	3.14144e-11	-0.140096	0.692	0.833
CilSec	CMTM4	delta vs WT late	9.04371e-10	3.15648e-11	-0.140855	0.406	0.562
CilSec	NEK2	delta vs WT late	9.05311e-10	3.16027e-11	-0.105367	0.134	0.163
CilSec	NEIL1	delta vs WT late	9.09241e-10	3.17556e-11	-0.138689	0.464	0.583
CilSec	AMPD3	delta vs WT late	9.21514e-10	3.2208e-11	-0.11274	0.406	0.472
CilSec	ZNF552	delta vs WT late	9.51042e-10	3.32892e-11	-0.124287	0.353	0.482
CilSec	TTC7B	delta vs WT late	9.76356e-10	3.42313e-11	0.114611	0.473	0.342
CilSec	DDX59	delta vs WT late	1.01385e-09	3.56402e-11	-0.128879	0.33	0.415
CilSec	KRAS	delta vs WT late	1.02626e-09	3.60884e-11	-0.169048	0.754	0.888
CilSec	SPIRE2	delta vs WT late	1.04811e-09	3.68942e-11	-0.101434	0.362	0.401
CilSec	POMT2	delta vs WT late	1.0722e-09	3.78021e-11	-0.104364	0.344	0.431
CilSec	FAM172A	delta vs WT late	1.12937e-09	3.9941e-11	-0.151064	0.371	0.491
CilSec	TFPI2	delta vs WT late	1.1381e-09	4.02712e-11	-0.464178	0.339	0.548
CilSec	GIPC1	delta vs WT late	1.1414e-09	4.03977e-11	-0.107489	0.714	0.835
CilSec	ZNF117	delta vs WT late	1.14216e-09	4.04293e-11	-0.111375	0.348	0.422
CilSec	SMAGP	delta vs WT late	1.15362e-09	4.08733e-11	0.145039	0.656	0.681
CilSec	STEAP4	delta vs WT late	1.1585e-09	4.1056e-11	-0.244576	0.71	0.798
CilSec	WBSCR22	delta vs WT late	1.17142e-09	4.15408e-11	-0.174573	0.799	0.922
CilSec	AKR1C3	delta vs WT late	1.18403e-09	4.20152e-11	-0.17258	0.692	0.764
CilSec	KIAA0196	delta vs WT late	1.20288e-09	4.27341e-11	-0.114835	0.308	0.413
CilSec	UBD	delta vs WT late	1.2142e-09	4.31695e-11	0.12987	0.21	0.032
CilSec	HLA-DQB1	delta vs WT late	1.2145e-09	4.31818e-11	0.264219	0.763	0.709
CilSec	DST	delta vs WT late	1.22924e-09	4.37358e-11	-0.158946	0.344	0.502
CilSec	C20orf194	delta vs WT late	1.22986e-09	4.37595e-11	-0.116157	0.384	0.507
CilSec	TSC1	delta vs WT late	1.23788e-09	4.40628e-11	-0.140261	0.29	0.422
CilSec	BPIFA1	delta vs WT late	1.24273e-09	4.42548e-11	1.21397	0.719	0.794
CilSec	WWC1	delta vs WT late	1.25693e-09	4.47864e-11	-0.144271	0.487	0.599
CilSec	VPRBP	delta vs WT late	1.34645e-09	4.81204e-11	-0.128722	0.183	0.337
CilSec	POR	delta vs WT late	1.40081e-09	5.01598e-11	-0.223251	0.781	0.924
CilSec	RP11-169K16.9	delta vs WT late	1.40802e-09	5.04319e-11	-0.114418	0.254	0.374
CilSec	HNRNPDL	delta vs WT late	1.41361e-09	5.06404e-11	0.203466	0.817	0.917
CilSec	IFI44	delta vs WT late	1.44827e-09	5.19504e-11	0.340433	0.741	0.745
CilSec	NAV2	delta vs WT late	1.52264e-09	5.47996e-11	-0.129251	0.536	0.663
CilSec	MYO19	delta vs WT late	1.53506e-09	5.52685e-11	-0.106703	0.277	0.404
CilSec	KCNK5	delta vs WT late	1.59568e-09	5.75861e-11	-0.128421	0.147	0.241
CilSec	LMTK3	delta vs WT late	1.71804e-09	6.22904e-11	-0.126448	0.496	0.553
CilSec	PALLD	delta vs WT late	1.72291e-09	6.24718e-11	-0.177178	0.799	0.899
CilSec	CEP44	delta vs WT late	1.73737e-09	6.3031e-11	-0.109467	0.397	0.521
CilSec	ACLY	delta vs WT late	1.82865e-09	6.65317e-11	-0.111729	0.411	0.548
CilSec	TCTEX1D2	delta vs WT late	1.82959e-09	6.65682e-11	0.401636	0.777	0.796
CilSec	MTSS1L	delta vs WT late	1.87119e-09	6.81516e-11	-0.120191	0.335	0.408
CilSec	7SK.2	delta vs WT late	1.94183e-09	7.08613e-11	0.297109	0.692	0.677
CilSec	DVL2	delta vs WT late	2.00072e-09	7.31566e-11	-0.109629	0.219	0.323
CilSec	UGCG	delta vs WT late	2.04432e-09	7.48444e-11	0.113815	0.799	0.872
CilSec	NUP188	delta vs WT late	2.11804e-09	7.77439e-11	-0.130449	0.205	0.342
CilSec	ACAP1	delta vs WT late	2.19264e-09	8.06207e-11	-0.104216	0.263	0.326
CilSec	MT1F	delta vs WT late	2.30239e-09	8.4874e-11	-0.109074	0.304	0.376
CilSec	SREK1IP1	delta vs WT late	2.30895e-09	8.51326e-11	0.130983	0.714	0.752
CilSec	ZSCAN18	delta vs WT late	2.33442e-09	8.61554e-11	-0.150251	0.362	0.47
CilSec	SNIP1	delta vs WT late	2.34134e-09	8.64443e-11	-0.103577	0.33	0.413
CilSec	ATP6V1C2	delta vs WT late	2.36664e-09	8.74394e-11	-0.138971	0.17	0.342
CilSec	SLC34A2	delta vs WT late	2.39029e-09	8.83612e-11	0.110965	0.339	0.206
CilSec	CNIH4	delta vs WT late	2.42918e-09	8.98547e-11	0.194398	0.737	0.768
CilSec	MUC13	delta vs WT late	2.44269e-09	9.03753e-11	0.528551	0.746	0.603
CilSec	FAM134B	delta vs WT late	2.52168e-09	9.34945e-11	-0.111705	0.299	0.438
CilSec	PTP4A2	delta vs WT late	2.57433e-09	9.55469e-11	-0.289629	0.804	0.945
CilSec	AGPAT2	delta vs WT late	2.57433e-09	9.55485e-11	-0.144227	0.634	0.752
CilSec	SRRM1	delta vs WT late	2.58977e-09	9.61442e-11	-0.151784	0.804	0.924
CilSec	TMEM184A	delta vs WT late	2.6747e-09	9.94813e-11	-0.139472	0.375	0.482
CilSec	LYN	delta vs WT late	2.72801e-09	1.01605e-10	0.112755	0.795	0.86
CilSec	SYMPK	delta vs WT late	2.81538e-09	1.05033e-10	-0.112015	0.393	0.53
CilSec	TMEM161B-AS1	delta vs WT late	2.82604e-09	1.05459e-10	-0.12145	0.353	0.413
CilSec	TMEM181	delta vs WT late	2.84299e-09	1.06128e-10	-0.173348	0.393	0.573
CilSec	PITX1	delta vs WT late	2.90761e-09	1.08682e-10	0.154349	0.759	0.805
CilSec	SLC9A3R2	delta vs WT late	2.90826e-09	1.08715e-10	-0.249673	0.692	0.791
CilSec	KLF3	delta vs WT late	3.29743e-09	1.24099e-10	-0.125739	0.768	0.867
CilSec	ADSSL1	delta vs WT late	3.43555e-09	1.29657e-10	-0.122213	0.326	0.42
CilSec	SNTB1	delta vs WT late	3.44515e-09	1.3005e-10	-0.121001	0.299	0.433
CilSec	SHFM1	delta vs WT late	3.68568e-09	1.39802e-10	0.156294	0.853	0.984
CilSec	CEP41	delta vs WT late	3.70741e-09	1.40667e-10	0.152897	0.438	0.415
CilSec	HS3ST1	delta vs WT late	3.71713e-09	1.41058e-10	0.129367	0.754	0.823
CilSec	SECTM1	delta vs WT late	3.82144e-09	1.45252e-10	0.262704	0.634	0.601
CilSec	MSLN	delta vs WT late	4.07545e-09	1.55479e-10	0.141019	0.647	0.633
CilSec	PHF21A	delta vs WT late	4.08132e-09	1.55715e-10	-0.110129	0.321	0.461
CilSec	ESPN	delta vs WT late	4.34015e-09	1.66207e-10	-0.108442	0.214	0.275
CilSec	RP11-290F5.2	delta vs WT late	4.38673e-09	1.68097e-10	-0.109421	0.259	0.326
CilSec	GPR155	delta vs WT late	4.51083e-09	1.73138e-10	-0.118296	0.286	0.339
CilSec	MIR146A	delta vs WT late	4.52382e-09	1.73669e-10	0.139935	0.254	0.11
CilSec	GPSM3	delta vs WT late	4.59215e-09	1.76481e-10	-0.100651	0.263	0.333
CilSec	HNRNPF	delta vs WT late	4.6339e-09	1.78167e-10	-0.149403	0.777	0.883
CilSec	SAV1	delta vs WT late	4.67261e-09	1.79763e-10	-0.134479	0.402	0.571
CilSec	ATF1	delta vs WT late	4.69227e-09	1.80559e-10	0.103992	0.357	0.431
CilSec	LSM14B	delta vs WT late	4.7938e-09	1.84748e-10	-0.111525	0.317	0.413
CilSec	SH3BP5	delta vs WT late	4.81855e-09	1.85751e-10	-0.130387	0.371	0.546
CilSec	BACH1	delta vs WT late	5.05785e-09	1.95476e-10	0.187791	0.522	0.511
CilSec	DDX24	delta vs WT late	5.17859e-09	2.00447e-10	-0.133511	0.821	0.922
CilSec	PIGU	delta vs WT late	5.50452e-09	2.1386e-10	-0.112018	0.344	0.413
CilSec	TMBIM4.1	delta vs WT late	5.69176e-09	2.21559e-10	0.229573	0.817	0.927
CilSec	TMEM168	delta vs WT late	5.75137e-09	2.24086e-10	-0.116429	0.205	0.356
CilSec	CCDC147	delta vs WT late	5.90992e-09	2.3067e-10	0.180935	0.487	0.477
CilSec	SAA2	delta vs WT late	6.0633e-09	2.37022e-10	1.74255	0.973	0.943
CilSec	RER1	delta vs WT late	6.20848e-09	2.43036e-10	-0.156789	0.768	0.913
CilSec	SEC62	delta vs WT late	6.21992e-09	2.43564e-10	0.212621	0.844	0.94
CilSec	DERL3	delta vs WT late	6.23945e-09	2.44374e-10	0.10456	0.353	0.291
CilSec	PCBP1	delta vs WT late	6.26861e-09	2.45632e-10	-0.134888	0.777	0.904
CilSec	TMEM238	delta vs WT late	6.36146e-09	2.4949e-10	-0.611591	0.237	0.498
CilSec	TRAPPC8	delta vs WT late	6.70528e-09	2.63746e-10	-0.108096	0.42	0.53
CilSec	ANKRD36	delta vs WT late	6.87193e-09	2.70683e-10	0.189784	0.643	0.61
CilSec	SNRPG	delta vs WT late	6.90623e-09	2.72153e-10	0.183763	0.835	0.966
CilSec	TUBA1C	delta vs WT late	6.97629e-09	2.75084e-10	-0.113122	0.732	0.849
CilSec	SELM	delta vs WT late	7.28094e-09	2.87828e-10	-0.125673	0.415	0.528
CilSec	TACSTD2	delta vs WT late	7.59837e-09	3.00889e-10	0.189978	0.906	0.993
CilSec	PSMB4	delta vs WT late	7.71543e-09	3.05799e-10	-0.153496	0.763	0.906
CilSec	ASS1	delta vs WT late	7.75804e-09	3.07657e-10	0.356495	0.83	0.927
CilSec	PTCD3	delta vs WT late	7.87465e-09	3.12507e-10	-0.126611	0.424	0.525
CilSec	IFI27	delta vs WT late	8.04387e-09	3.19846e-10	0.519936	1	0.998
CilSec	RBM47	delta vs WT late	8.09836e-09	3.2214e-10	-0.165254	0.799	0.913
CilSec	SLC30A1	delta vs WT late	8.12149e-09	3.23142e-10	-0.125578	0.268	0.351
CilSec	GPSM2	delta vs WT late	8.19251e-09	3.26085e-10	-0.128376	0.25	0.362
CilSec	RALGDS	delta vs WT late	8.56535e-09	3.41859e-10	-0.117147	0.518	0.608
CilSec	FAM81B	delta vs WT late	8.74459e-09	3.49452e-10	-0.13466	0.759	0.856
CilSec	C12orf57	delta vs WT late	8.92026e-09	3.56894e-10	-0.214335	0.737	0.878
CilSec	KRT23	delta vs WT late	9.12826e-09	3.65688e-10	0.343818	0.759	0.837
CilSec	CTC-276P9.1	delta vs WT late	9.19164e-09	3.68415e-10	0.156618	0.228	0.078
CilSec	YDJC	delta vs WT late	9.19164e-09	3.68425e-10	-0.100004	0.379	0.47
CilSec	TANC2	delta vs WT late	9.24221e-09	3.70558e-10	-0.118806	0.397	0.514
CilSec	UPK3B	delta vs WT late	9.4719e-09	3.80338e-10	0.12835	0.321	0.252
CilSec	SNHG12	delta vs WT late	9.53333e-09	3.82914e-10	0.121001	0.375	0.328
CilSec	ANKRD26	delta vs WT late	9.60223e-09	3.85888e-10	-0.190774	0.478	0.626
CilSec	FGGY	delta vs WT late	9.71252e-09	3.90668e-10	0.151511	0.665	0.683
CilSec	SPCS2	delta vs WT late	9.73034e-09	3.91413e-10	-0.119692	0.786	0.899
CilSec	ARHGAP29	delta vs WT late	1.01121e-08	4.07758e-10	-0.179094	0.33	0.436
CilSec	DHX57	delta vs WT late	1.06653e-08	4.31441e-10	-0.152174	0.393	0.567
CilSec	PSMA3	delta vs WT late	1.09765e-08	4.44975e-10	0.100245	0.777	0.906
CilSec	IGFBP2	delta vs WT late	1.10797e-08	4.49316e-10	-0.61442	0.853	0.908
CilSec	JDP2	delta vs WT late	1.1182e-08	4.53691e-10	-0.116862	0.321	0.44
CilSec	HERC1	delta vs WT late	1.15157e-08	4.68137e-10	-0.139486	0.362	0.528
CilSec	RAET1G	delta vs WT late	1.15434e-08	4.69362e-10	-0.127175	0.25	0.275
CilSec	HLA-DQA2	delta vs WT late	1.15538e-08	4.69802e-10	0.5005	0.388	0.456
CilSec	CYP2A13	delta vs WT late	1.15862e-08	4.71154e-10	-0.226297	0.388	0.537
CilSec	XRN1	delta vs WT late	1.15892e-08	4.71292e-10	0.188213	0.737	0.78
CilSec	SNRPE	delta vs WT late	1.26298e-08	5.16038e-10	-0.158638	0.768	0.899
CilSec	ATP13A3	delta vs WT late	1.29143e-08	5.28532e-10	0.155056	0.562	0.619
CilSec	TNFAIP2	delta vs WT late	1.30452e-08	5.34131e-10	-0.281905	0.741	0.849
CilSec	MEX3D	delta vs WT late	1.33882e-08	5.48866e-10	-0.117412	0.129	0.282
CilSec	MUC4	delta vs WT late	1.34529e-08	5.51673e-10	-0.163114	0.938	0.991
CilSec	FAM160A2	delta vs WT late	1.35772e-08	5.56949e-10	-0.105639	0.259	0.337
CilSec	AHDC1	delta vs WT late	1.37884e-08	5.66007e-10	-0.118165	0.366	0.475
CilSec	TUBB2A	delta vs WT late	1.39328e-08	5.72294e-10	-0.135493	0.705	0.823
CilSec	SLC45A4	delta vs WT late	1.41597e-08	5.82203e-10	-0.154781	0.268	0.401
CilSec	TPM3	delta vs WT late	1.47586e-08	6.08289e-10	-0.156062	0.817	0.936
CilSec	RP11-640M9.1	delta vs WT late	1.54089e-08	6.36793e-10	-0.151614	0.429	0.525
CilSec	SRPX2	delta vs WT late	1.6979e-08	7.06089e-10	0.101228	0.393	0.346
CilSec	SLIRP	delta vs WT late	1.72115e-08	7.16203e-10	0.128836	0.777	0.924
CilSec	IER3	delta vs WT late	1.7368e-08	7.23229e-10	0.315444	0.719	0.755
CilSec	MZT2B	delta vs WT late	1.73696e-08	7.2333e-10	-0.123671	0.759	0.897
CilSec	SOCS1	delta vs WT late	1.77546e-08	7.40328e-10	0.240651	0.411	0.252
CilSec	CYP2F1	delta vs WT late	1.84676e-08	7.71597e-10	-0.267094	0.795	0.904
CilSec	BCAT1	delta vs WT late	1.87013e-08	7.82112e-10	0.10625	0.33	0.19
CilSec	GSTA2	delta vs WT late	1.91453e-08	8.02053e-10	0.754457	0.598	0.463
CilSec	NPHP3	delta vs WT late	2.01698e-08	8.47922e-10	-0.109792	0.317	0.42
CilSec	IGFBP5	delta vs WT late	2.18337e-08	9.2229e-10	-0.251352	0.424	0.61
CilSec	DYNLRB2	delta vs WT late	2.19312e-08	9.2647e-10	0.116757	0.688	0.711
CilSec	SLC26A4	delta vs WT late	2.27564e-08	9.63095e-10	0.459663	0.701	0.477
CilSec	MRPS33	delta vs WT late	2.2947e-08	9.71522e-10	0.16205	0.754	0.819
CilSec	REEP5	delta vs WT late	2.31888e-08	9.82258e-10	0.10259	0.808	0.92
CilSec	PSME1	delta vs WT late	2.37017e-08	1.00534e-09	0.304909	0.871	0.982
CilSec	FOSB	delta vs WT late	2.42161e-08	1.02817e-09	0.109859	0.585	0.518
CilSec	CASP7	delta vs WT late	2.46373e-08	1.04708e-09	0.171442	0.754	0.812
CilSec	HES1	delta vs WT late	2.48848e-08	1.05817e-09	0.223303	0.795	0.856
CilSec	ELF5	delta vs WT late	2.51407e-08	1.06945e-09	-0.126136	0.335	0.482
CilSec	CTC-479C5.12	delta vs WT late	2.54614e-08	1.08364e-09	0.114889	0.281	0.151
CilSec	RPRM	delta vs WT late	2.56655e-08	1.09288e-09	-0.106661	0.375	0.383
CilSec	MAP4K4	delta vs WT late	2.57887e-08	1.09864e-09	-0.245051	0.335	0.539
CilSec	NDUFA12	delta vs WT late	2.59115e-08	1.10417e-09	0.291419	0.795	0.862
CilSec	RGP1	delta vs WT late	2.62422e-08	1.1195e-09	-0.118924	0.326	0.454
CilSec	CCDC64	delta vs WT late	2.72382e-08	1.16403e-09	-0.284574	0.371	0.523
CilSec	SPRR2A	delta vs WT late	2.8599e-08	1.22522e-09	0.332978	0.29	0.138
CilSec	FAM107A	delta vs WT late	2.90233e-08	1.24448e-09	-0.181203	0.228	0.411
CilSec	GPN2	delta vs WT late	3.047e-08	1.31053e-09	-0.103072	0.277	0.356
CilSec	DDX60	delta vs WT late	3.05074e-08	1.31222e-09	0.186621	0.661	0.654
CilSec	ERV3-1	delta vs WT late	3.1045e-08	1.33638e-09	-0.181168	0.232	0.42
CilSec	MIPOL1	delta vs WT late	3.11601e-08	1.34164e-09	-0.16185	0.348	0.438
CilSec	LAPTM5	delta vs WT late	3.28509e-08	1.41981e-09	0.18293	0.362	0.261
CilSec	TMED8	delta vs WT late	3.5105e-08	1.52273e-09	-0.109615	0.308	0.452
CilSec	PDE8B	delta vs WT late	3.54562e-08	1.53872e-09	-0.188322	0.277	0.47
CilSec	KLHL6	delta vs WT late	3.64156e-08	1.58292e-09	-0.141799	0.473	0.562
CilSec	SCD	delta vs WT late	3.9001e-08	1.70084e-09	-0.130425	0.317	0.321
CilSec	CRYM	delta vs WT late	4.017e-08	1.75516e-09	0.201169	0.763	0.833
CilSec	ARHGAP24	delta vs WT late	4.05892e-08	1.77464e-09	-0.10676	0.375	0.445
CilSec	ICAM1	delta vs WT late	4.291e-08	1.88245e-09	0.109166	0.29	0.163
CilSec	MSH6	delta vs WT late	4.3144e-08	1.89334e-09	-0.145851	0.353	0.534
CilSec	SPRR3	delta vs WT late	4.43493e-08	1.94924e-09	0.282749	0.536	0.388
CilSec	RIMS1	delta vs WT late	4.48852e-08	1.974e-09	-0.131344	0.446	0.489
CilSec	MIDN	delta vs WT late	4.60636e-08	2.02946e-09	-0.121512	0.768	0.911
CilSec	PBXIP1	delta vs WT late	4.63063e-08	2.04095e-09	-0.102912	0.433	0.571
CilSec	GNLY	delta vs WT late	4.77489e-08	2.10944e-09	0.183803	0.112	0.14
CilSec	IFI44L	delta vs WT late	4.78368e-08	2.11369e-09	0.408171	0.808	0.851
CilSec	FAM92B	delta vs WT late	4.8581e-08	2.14824e-09	0.147487	0.835	0.881
CilSec	ATXN1	delta vs WT late	5.33408e-08	2.36959e-09	-0.142018	0.433	0.555
CilSec	CISD1	delta vs WT late	5.36275e-08	2.38301e-09	-0.135726	0.719	0.849
CilSec	BAIAP2-AS1	delta vs WT late	5.3676e-08	2.38525e-09	-0.119921	0.295	0.417
CilSec	PRELID1	delta vs WT late	5.36818e-08	2.38558e-09	-0.118229	0.741	0.881
CilSec	PDE7A	delta vs WT late	5.47216e-08	2.43454e-09	-0.117033	0.254	0.406
CilSec	EPPK1	delta vs WT late	5.57551e-08	2.48324e-09	0.186689	0.478	0.468
CilSec	ACOT13	delta vs WT late	5.63672e-08	2.51155e-09	0.136964	0.719	0.782
CilSec	IFITM2	delta vs WT late	5.71232e-08	2.54687e-09	-0.246047	0.777	0.913
CilSec	PLA2G4A	delta vs WT late	5.71848e-08	2.54987e-09	-0.102025	0.254	0.307
CilSec	SYT8	delta vs WT late	5.93762e-08	2.6532e-09	-0.128758	0.562	0.61
CilSec	GTF2IRD1	delta vs WT late	5.96074e-08	2.66396e-09	0.108282	0.362	0.349
CilSec	EGLN1	delta vs WT late	6.05483e-08	2.7094e-09	-0.112744	0.33	0.45
CilSec	ARHGAP18	delta vs WT late	6.47618e-08	2.90918e-09	-0.165858	0.821	0.913
CilSec	PTPRC	delta vs WT late	6.52468e-08	2.93181e-09	0.222118	0.147	0.115
CilSec	ATP6V0D1	delta vs WT late	7.35351e-08	3.32787e-09	-0.147677	0.696	0.853
CilSec	SLC9A3R1	delta vs WT late	7.42842e-08	3.3639e-09	-0.324517	0.804	0.945
CilSec	TMEM212	delta vs WT late	7.58222e-08	3.43757e-09	-0.194212	0.259	0.422
CilSec	SRSF5	delta vs WT late	7.61188e-08	3.45157e-09	-0.190781	0.821	0.933
CilSec	STARD10	delta vs WT late	7.71833e-08	3.50172e-09	-0.395789	0.737	0.936
CilSec	TMEM42	delta vs WT late	8.00194e-08	3.63711e-09	-0.104314	0.286	0.339
CilSec	WDR49	delta vs WT late	8.02712e-08	3.64988e-09	0.143584	0.562	0.603
CilSec	DYX1C1	delta vs WT late	8.2192e-08	3.74181e-09	0.13497	0.768	0.851
CilSec	MUC2	delta vs WT late	8.41483e-08	3.83594e-09	-0.6545	0.487	0.693
CilSec	ZSCAN16-AS1	delta vs WT late	8.44786e-08	3.85136e-09	0.145667	0.379	0.275
CilSec	MYO1C	delta vs WT late	8.50152e-08	3.87802e-09	-0.157161	0.406	0.603
CilSec	IL3RA	delta vs WT late	8.58563e-08	3.9186e-09	0.142335	0.214	0.083
CilSec	FUT2	delta vs WT late	8.65006e-08	3.94987e-09	-0.17442	0.768	0.885
CilSec	CTSC	delta vs WT late	8.71235e-08	3.98007e-09	-0.113561	0.768	0.894
CilSec	DNAAF3	delta vs WT late	8.74375e-08	3.99504e-09	-0.127916	0.509	0.612
CilSec	CD38	delta vs WT late	8.79778e-08	4.02086e-09	0.225676	0.732	0.745
CilSec	SIRT5	delta vs WT late	8.80766e-08	4.02575e-09	0.119929	0.362	0.385
CilSec	LPIN1	delta vs WT late	8.99602e-08	4.11791e-09	-0.124274	0.246	0.349
CilSec	BAG1	delta vs WT late	9.4588e-08	4.34156e-09	-0.33134	0.812	0.963
CilSec	FABP5	delta vs WT late	9.53897e-08	4.38068e-09	-0.592481	0.759	0.94
CilSec	ANKRD6	delta vs WT late	9.80905e-08	4.51146e-09	-0.121309	0.232	0.326
CilSec	B4GALT1	delta vs WT late	9.95048e-08	4.57923e-09	-0.102404	0.741	0.885
CilSec	CFB	delta vs WT late	1.01989e-07	4.7e-09	0.238941	0.652	0.667
CilSec	CCDC146	delta vs WT late	1.02413e-07	4.7207e-09	0.120631	0.875	0.892
CilSec	TMEM14C	delta vs WT late	1.06517e-07	4.91979e-09	-0.127364	0.741	0.89
CilSec	PLSCR1	delta vs WT late	1.06961e-07	4.94167e-09	0.328897	0.821	0.911
CilSec	C1orf228	delta vs WT late	1.07361e-07	4.96094e-09	-0.100425	0.308	0.404
CilSec	PRSS22	delta vs WT late	1.09582e-07	5.06925e-09	0.168165	0.754	0.851
CilSec	PTPN4	delta vs WT late	1.10232e-07	5.10072e-09	-0.111256	0.25	0.376
CilSec	SSU72	delta vs WT late	1.13672e-07	5.26909e-09	-0.262677	0.719	0.892
CilSec	RNASE1	delta vs WT late	1.13843e-07	5.27743e-09	-0.123901	0.411	0.369
CilSec	DENND4A	delta vs WT late	1.17056e-07	5.43529e-09	0.121313	0.362	0.349
CilSec	JUND	delta vs WT late	1.20913e-07	5.62533e-09	-0.331499	0.777	0.906
CilSec	SNRPB	delta vs WT late	1.21796e-07	5.66815e-09	-0.228784	0.723	0.89
CilSec	CP	delta vs WT late	1.2303e-07	5.7284e-09	-0.233846	0.897	0.961
CilSec	ZNF587	delta vs WT late	1.2499e-07	5.82577e-09	-0.161433	0.326	0.477
CilSec	KDELC2	delta vs WT late	1.26563e-07	5.90559e-09	-0.103092	0.223	0.3
CilSec	TTC12	delta vs WT late	1.29229e-07	6.03575e-09	-0.141952	0.384	0.509
CilSec	C12orf55	delta vs WT late	1.29294e-07	6.03898e-09	-0.160077	0.504	0.555
CilSec	HSBP1	delta vs WT late	1.31724e-07	6.15964e-09	0.181912	0.915	0.979
CilSec	NDUFV2	delta vs WT late	1.32284e-07	6.1869e-09	0.203249	0.875	0.959
CilSec	PADI1	delta vs WT late	1.4365e-07	6.74884e-09	-0.142596	0.263	0.3
CilSec	DDT	delta vs WT late	1.46273e-07	6.87796e-09	0.224302	0.75	0.826
CilSec	SEPT7	delta vs WT late	1.47792e-07	6.95426e-09	-0.126592	0.781	0.922
CilSec	CAPZB	delta vs WT late	1.47968e-07	6.96317e-09	-0.130886	0.759	0.906
CilSec	MRPL54	delta vs WT late	1.4805e-07	6.96811e-09	-0.179096	0.741	0.876
CilSec	AKR1C2	delta vs WT late	1.48929e-07	7.01098e-09	-0.509106	0.661	0.865
CilSec	NMI	delta vs WT late	1.54596e-07	7.29526e-09	0.15695	0.759	0.833
CilSec	CHCHD5	delta vs WT late	1.55936e-07	7.36252e-09	-0.217428	0.732	0.885
CilSec	RP11-103G8.2	delta vs WT late	1.57303e-07	7.43048e-09	0.197074	0.415	0.413
CilSec	KLK11	delta vs WT late	1.65598e-07	7.84298e-09	0.200907	0.594	0.541
CilSec	AQP5	delta vs WT late	1.67324e-07	7.92831e-09	-0.434751	0.781	0.927
CilSec	AMOTL2	delta vs WT late	1.68581e-07	7.98909e-09	0.104341	0.397	0.351
CilSec	EMC3	delta vs WT late	1.69724e-07	8.04616e-09	-0.155993	0.728	0.883
CilSec	DAK	delta vs WT late	1.71536e-07	8.1365e-09	-0.137584	0.326	0.436
CilSec	TCF25	delta vs WT late	1.72463e-07	8.1832e-09	-0.137587	0.839	0.938
CilSec	MPC2	delta vs WT late	1.82358e-07	8.67914e-09	-0.135463	0.795	0.913
CilSec	LMO4	delta vs WT late	1.94166e-07	9.27061e-09	-0.335114	0.799	0.94
CilSec	USP31	delta vs WT late	2.03391e-07	9.7356e-09	-0.143357	0.246	0.422
CilSec	UBE2O	delta vs WT late	2.10539e-07	1.00974e-08	-0.102724	0.237	0.356
CilSec	CCDC93	delta vs WT late	2.1285e-07	1.02152e-08	-0.12109	0.29	0.401
CilSec	GAN	delta vs WT late	2.17887e-07	1.04717e-08	-0.192496	0.496	0.663
CilSec	TM4SF1	delta vs WT late	2.20116e-07	1.05845e-08	-0.201031	0.616	0.686
CilSec	KIF5B	delta vs WT late	2.28168e-07	1.0988e-08	-0.152106	0.848	0.95
CilSec	ANKRD13C	delta vs WT late	2.28931e-07	1.1028e-08	-0.114547	0.304	0.408
CilSec	BIRC3	delta vs WT late	2.31009e-07	1.11321e-08	0.404271	0.688	0.686
CilSec	GBP2	delta vs WT late	2.33564e-07	1.12646e-08	0.160691	0.661	0.619
CilSec	GCLC	delta vs WT late	2.34245e-07	1.12996e-08	-0.116547	0.768	0.899
CilSec	PAQR4	delta vs WT late	2.40987e-07	1.16368e-08	-0.122253	0.366	0.433
CilSec	KNDC1	delta vs WT late	2.44176e-07	1.17968e-08	-0.104264	0.281	0.381
CilSec	TRIM4	delta vs WT late	2.45262e-07	1.18521e-08	-0.103736	0.304	0.404
CilSec	FAM118A	delta vs WT late	2.50002e-07	1.20955e-08	-0.105349	0.246	0.362
CilSec	SERPINB4	delta vs WT late	2.65155e-07	1.28689e-08	-0.271497	0.415	0.427
CilSec	ABCA13	delta vs WT late	2.70054e-07	1.31187e-08	0.317523	0.955	0.904
CilSec	TMEM213	delta vs WT late	2.79729e-07	1.362e-08	0.380105	0.509	0.369
CilSec	LRRIQ3	delta vs WT late	2.85716e-07	1.39266e-08	0.125928	0.308	0.229
CilSec	RAB11FIP2	delta vs WT late	2.87484e-07	1.40178e-08	-0.128259	0.196	0.314
CilSec	INHBB	delta vs WT late	2.96236e-07	1.44687e-08	-0.179277	0.232	0.452
CilSec	TMEM208	delta vs WT late	2.97125e-07	1.45152e-08	-0.103929	0.741	0.876
CilSec	TBCD	delta vs WT late	3.12221e-07	1.52934e-08	-0.124284	0.335	0.502
CilSec	HMGN2	delta vs WT late	3.21995e-07	1.5797e-08	0.116931	0.835	0.927
CilSec	POLR3E	delta vs WT late	3.2948e-07	1.61884e-08	-0.118472	0.317	0.461
CilSec	TNRC6C	delta vs WT late	3.31837e-07	1.63109e-08	-0.148748	0.286	0.443
CilSec	PLAC8	delta vs WT late	3.34744e-07	1.64624e-08	0.234831	0.92	0.968
CilSec	PA2G4	delta vs WT late	3.35326e-07	1.64915e-08	-0.127093	0.754	0.876
CilSec	KRT24	delta vs WT late	3.49359e-07	1.72177e-08	0.253994	0.183	0.039
CilSec	NAIP	delta vs WT late	3.54717e-07	1.74965e-08	0.124764	0.384	0.326
CilSec	HEY1	delta vs WT late	3.63587e-07	1.79549e-08	-0.151066	0.272	0.349
CilSec	MDM2	delta vs WT late	3.69929e-07	1.82835e-08	0.204341	0.777	0.874
CilSec	RP11-7K24.3	delta vs WT late	3.72261e-07	1.84073e-08	-0.175765	0.268	0.456
CilSec	CEP85L	delta vs WT late	3.77003e-07	1.86575e-08	-0.104622	0.165	0.282
CilSec	NEIL2	delta vs WT late	3.85065e-07	1.9073e-08	-0.114141	0.201	0.346
CilSec	SSPN	delta vs WT late	3.93448e-07	1.95102e-08	-0.103385	0.228	0.282
CilSec	SLC6A8	delta vs WT late	4.21444e-07	2.09759e-08	-0.107158	0.326	0.438
CilSec	SULF1	delta vs WT late	4.24834e-07	2.11519e-08	0.122967	0.214	0.078
CilSec	PSMA5	delta vs WT late	4.29979e-07	2.14266e-08	0.198649	0.808	0.915
CilSec	ANKS6	delta vs WT late	4.57837e-07	2.28969e-08	-0.112552	0.254	0.353
CilSec	GPX4	delta vs WT late	4.60642e-07	2.30491e-08	0.106836	0.862	0.977
CilSec	CYP2B6	delta vs WT late	4.88079e-07	2.45088e-08	-0.12609	0.268	0.362
CilSec	HS3ST6	delta vs WT late	5.09515e-07	2.56415e-08	-0.288854	0.134	0.342
CilSec	ADIRF	delta vs WT late	5.12026e-07	2.57759e-08	-0.283503	0.638	0.771
CilSec	OSBPL3	delta vs WT late	5.14858e-07	2.59288e-08	-0.103946	0.308	0.486
CilSec	MAST2	delta vs WT late	5.21739e-07	2.62933e-08	-0.11996	0.246	0.383
CilSec	KLF6	delta vs WT late	5.51014e-07	2.78595e-08	0.153089	0.75	0.826
CilSec	HPGD	delta vs WT late	5.59456e-07	2.8308e-08	-0.230912	0.384	0.472
CilSec	OSBPL6	delta vs WT late	5.75518e-07	2.91546e-08	-0.214823	0.335	0.484
CilSec	ASAH1	delta vs WT late	5.82034e-07	2.95064e-08	-0.104869	0.804	0.933
CilSec	AQP3	delta vs WT late	6.11986e-07	3.11109e-08	-0.620912	0.92	1
CilSec	MDH2	delta vs WT late	6.21376e-07	3.16203e-08	-0.187235	0.772	0.927
CilSec	TTLL7	delta vs WT late	6.25527e-07	3.18432e-08	-0.188298	0.259	0.44
CilSec	TIMM8B	delta vs WT late	6.35266e-07	3.23636e-08	0.161067	0.786	0.885
CilSec	MFI2	delta vs WT late	6.50843e-07	3.31879e-08	-0.106458	0.179	0.273
CilSec	ZFPM1	delta vs WT late	6.56794e-07	3.35103e-08	-0.118678	0.179	0.346
CilSec	COPRS	delta vs WT late	6.65071e-07	3.39497e-08	-0.126448	0.692	0.805
CilSec	MAGEH1	delta vs WT late	6.76594e-07	3.45632e-08	-0.100503	0.21	0.319
CilSec	TMEM43	delta vs WT late	6.91641e-07	3.53795e-08	0.103261	0.299	0.229
CilSec	GPX2	delta vs WT late	7.02802e-07	3.59867e-08	0.206146	0.719	0.743
CilSec	RAB2A	delta vs WT late	7.36997e-07	3.78349e-08	-0.20252	0.804	0.938
CilSec	APOD	delta vs WT late	7.45565e-07	3.82961e-08	0.508719	0.754	0.688
CilSec	AKR1B10	delta vs WT late	7.54731e-07	3.87962e-08	-0.319231	0.335	0.406
CilSec	DAPL1	delta vs WT late	7.96551e-07	4.10484e-08	-0.129642	0.415	0.466
CilSec	CMBL	delta vs WT late	8.04401e-07	4.14798e-08	-0.137518	0.281	0.39
CilSec	SH3GLB1	delta vs WT late	8.09498e-07	4.17624e-08	0.155678	0.79	0.906
CilSec	STEAP3	delta vs WT late	8.21371e-07	4.24161e-08	-0.196014	0.299	0.502
CilSec	ADGB	delta vs WT late	8.56322e-07	4.43218e-08	-0.18107	0.491	0.635
CilSec	RAB3B	delta vs WT late	8.78922e-07	4.55445e-08	-0.180793	0.339	0.47
CilSec	PNP	delta vs WT late	9.30938e-07	4.84108e-08	-0.11133	0.259	0.358
CilSec	DHX38	delta vs WT late	1.01047e-06	5.27784e-08	-0.109815	0.379	0.555
CilSec	UBC	delta vs WT late	1.02166e-06	5.34024e-08	0.147724	0.969	1
CilSec	MGA	delta vs WT late	1.04646e-06	5.47708e-08	-0.113084	0.388	0.516
CilSec	DNAJC15	delta vs WT late	1.08507e-06	5.69115e-08	0.170755	0.804	0.915
CilSec	MALAT1	delta vs WT late	1.17947e-06	6.21542e-08	0.158866	1	1
CilSec	ATP5J2	delta vs WT late	1.2111e-06	6.39007e-08	0.232707	0.875	0.961
CilSec	PALM3	delta vs WT late	1.22843e-06	6.4875e-08	-0.158903	0.031	0.211
CilSec	SPIRE1	delta vs WT late	1.24273e-06	6.56656e-08	-0.121624	0.188	0.312
CilSec	VSIG2	delta vs WT late	1.35157e-06	7.17347e-08	0.101764	0.754	0.851
CilSec	BRAF	delta vs WT late	1.40725e-06	7.48614e-08	-0.104043	0.335	0.436
CilSec	C2CD2	delta vs WT late	1.48299e-06	7.90908e-08	-0.1146	0.348	0.466
CilSec	CD47	delta vs WT late	1.52695e-06	8.15626e-08	0.26636	0.772	0.872
CilSec	IDH2	delta vs WT late	1.53682e-06	8.21204e-08	-0.297298	0.719	0.911
CilSec	GNB2	delta vs WT late	1.55352e-06	8.30573e-08	-0.158238	0.777	0.913
CilSec	GNAS	delta vs WT late	1.62071e-06	8.68819e-08	-0.388996	0.848	0.954
CilSec	TECR	delta vs WT late	1.62722e-06	8.72449e-08	-0.123468	0.763	0.908
CilSec	CIRBP	delta vs WT late	1.71757e-06	9.23652e-08	-0.213238	0.812	0.945
CilSec	LAMB3	delta vs WT late	1.72151e-06	9.25921e-08	-0.27421	0.335	0.468
CilSec	UQCRH	delta vs WT late	1.74075e-06	9.3689e-08	-0.150686	0.799	0.943
CilSec	ALAD	delta vs WT late	1.76397e-06	9.49947e-08	0.103753	0.33	0.333
CilSec	CALM2	delta vs WT late	1.90321e-06	1.02859e-07	0.182939	0.978	1
CilSec	IPO9	delta vs WT late	2.01366e-06	1.09178e-07	-0.148479	0.304	0.484
CilSec	HMGN3	delta vs WT late	2.01788e-06	1.09418e-07	0.113213	0.879	0.963
CilSec	YBX1	delta vs WT late	2.26799e-06	1.23761e-07	-0.256168	0.853	0.963
CilSec	CFD	delta vs WT late	2.35235e-06	1.28628e-07	0.162841	0.478	0.509
CilSec	NMU	delta vs WT late	2.36994e-06	1.29664e-07	-0.16248	0.344	0.349
CilSec	SUB1	delta vs WT late	2.38437e-06	1.30491e-07	0.145002	0.781	0.959
CilSec	GIPR	delta vs WT late	2.39625e-06	1.31169e-07	-0.140012	0.379	0.532
CilSec	CLK3	delta vs WT late	2.40018e-06	1.31405e-07	0.10524	0.339	0.353
CilSec	BST2	delta vs WT late	2.49117e-06	1.36651e-07	0.580785	0.862	0.931
CilSec	PHF8	delta vs WT late	2.51327e-06	1.37957e-07	-0.121568	0.232	0.323
CilSec	BRD1	delta vs WT late	2.52756e-06	1.38778e-07	-0.19655	0.308	0.491
CilSec	RGCC	delta vs WT late	2.60377e-06	1.43186e-07	0.130888	0.638	0.679
CilSec	TAP2.1	delta vs WT late	2.64232e-06	1.45446e-07	0.121585	0.67	0.683
CilSec	ATP11C	delta vs WT late	2.93784e-06	1.62653e-07	0.118595	0.326	0.303
CilSec	AKAP12	delta vs WT late	2.94083e-06	1.62831e-07	-0.13663	0.188	0.222
CilSec	CHCHD10	delta vs WT late	2.94386e-06	1.63016e-07	-0.118093	0.795	0.901
CilSec	GOLM1	delta vs WT late	2.95381e-06	1.63601e-07	-0.127804	0.844	0.963
CilSec	WFDC2	delta vs WT late	3.01438e-06	1.67137e-07	0.380142	1	1
CilSec	DDX60L	delta vs WT late	3.03142e-06	1.68138e-07	0.131322	0.451	0.406
CilSec	PPP4C	delta vs WT late	3.14165e-06	1.74636e-07	-0.140907	0.732	0.881
CilSec	XAF1	delta vs WT late	3.18919e-06	1.77433e-07	0.266905	0.799	0.789
CilSec	TMEM120B	delta vs WT late	3.34763e-06	1.86745e-07	-0.101046	0.25	0.36
CilSec	TXN	delta vs WT late	3.35259e-06	1.87049e-07	0.275837	0.991	0.998
CilSec	GATS	delta vs WT late	3.40543e-06	1.90187e-07	-0.114009	0.174	0.291
CilSec	UNC5B	delta vs WT late	3.45153e-06	1.9296e-07	-0.100114	0.192	0.278
CilSec	RBM12B	delta vs WT late	3.50391e-06	1.96069e-07	-0.13978	0.29	0.493
CilSec	TUBA1B	delta vs WT late	3.54724e-06	1.98611e-07	-0.251133	0.821	0.961
CilSec	TMSB10	delta vs WT late	3.94032e-06	2.22067e-07	0.428112	0.996	1
CilSec	KDELR1	delta vs WT late	4.05854e-06	2.29183e-07	-0.129003	0.768	0.89
CilSec	ACACB	delta vs WT late	4.09149e-06	2.31161e-07	-0.110214	0.219	0.328
CilSec	CCDC80	delta vs WT late	4.1018e-06	2.31762e-07	-0.55357	0.835	0.936
CilSec	MSN	delta vs WT late	4.17181e-06	2.35951e-07	-0.105436	0.143	0.181
CilSec	DCBLD2	delta vs WT late	4.47917e-06	2.54285e-07	-0.148683	0.362	0.505
CilSec	CD200R1	delta vs WT late	4.49728e-06	2.55352e-07	-0.232736	0.442	0.44
CilSec	THNSL2	delta vs WT late	4.5031e-06	2.55702e-07	-0.105313	0.223	0.339
CilSec	ATP1B1	delta vs WT late	4.52785e-06	2.5725e-07	-0.182176	0.982	0.998
CilSec	H2AFY	delta vs WT late	4.61785e-06	2.62648e-07	-0.176842	0.799	0.931
CilSec	KREMEN1	delta vs WT late	4.62612e-06	2.63145e-07	-0.184667	0.25	0.433
CilSec	MGMT	delta vs WT late	4.70737e-06	2.68078e-07	0.170603	0.763	0.833
CilSec	OAS2	delta vs WT late	4.7565e-06	2.70998e-07	0.171751	0.688	0.725
CilSec	TPRXL	delta vs WT late	5.38825e-06	3.09326e-07	-0.104201	0.317	0.328
CilSec	CEP78	delta vs WT late	5.96863e-06	3.44708e-07	-0.138097	0.357	0.514
CilSec	EID1	delta vs WT late	6.0533e-06	3.50006e-07	-0.271591	0.786	0.961
CilSec	SYT7	delta vs WT late	6.36007e-06	3.68757e-07	-0.139153	0.228	0.362
CilSec	MCF2L	delta vs WT late	6.52537e-06	3.78846e-07	-0.143271	0.17	0.344
CilSec	NEAT1	delta vs WT late	6.84651e-06	3.98406e-07	-0.121489	0.996	0.993
CilSec	NPW	delta vs WT late	7.03941e-06	4.10457e-07	-0.127116	0.223	0.291
CilSec	FYB	delta vs WT late	7.53615e-06	4.4114e-07	0.138769	0.179	0.094
CilSec	SAMD9	delta vs WT late	7.85214e-06	4.60842e-07	0.548725	0.826	0.853
CilSec	AGPAT4	delta vs WT late	9.05155e-06	5.35715e-07	-0.107889	0.232	0.33
CilSec	PYCARD	delta vs WT late	9.35747e-06	5.54802e-07	0.177651	0.759	0.844
CilSec	KRT4	delta vs WT late	9.49712e-06	5.63544e-07	0.254994	0.705	0.596
CilSec	RABAC1	delta vs WT late	9.62232e-06	5.71526e-07	-0.142243	0.754	0.899
CilSec	SF3B14	delta vs WT late	1.01882e-05	6.07153e-07	0.10985	0.808	0.92
CilSec	FRY	delta vs WT late	1.04858e-05	6.25928e-07	-0.107605	0.152	0.282
CilSec	BICD2	delta vs WT late	1.07657e-05	6.43605e-07	-0.104626	0.17	0.312
CilSec	XBP1	delta vs WT late	1.15996e-05	6.96273e-07	-0.353507	0.862	0.984
CilSec	MXRA5	delta vs WT late	1.21431e-05	7.31477e-07	0.133863	0.183	0.057
CilSec	LGALS1	delta vs WT late	1.22946e-05	7.41078e-07	-0.160514	0.188	0.3
CilSec	GXYLT2	delta vs WT late	1.25242e-05	7.55749e-07	-0.109284	0.17	0.294
CilSec	FEZF1	delta vs WT late	1.25925e-05	7.60226e-07	-0.11217	0.17	0.294
CilSec	PRODH	delta vs WT late	1.3305e-05	8.05874e-07	-0.115402	0.219	0.312
CilSec	RP11-400K9.4	delta vs WT late	1.35967e-05	8.24925e-07	0.111606	0.188	0.069
CilSec	KRT19	delta vs WT late	1.37345e-05	8.33782e-07	-0.197705	1	0.998
CilSec	CFH	delta vs WT late	1.49145e-05	9.10249e-07	0.292641	0.786	0.851
CilSec	SEC14L3	delta vs WT late	1.6656e-05	1.02377e-06	-0.145205	0.21	0.374
CilSec	HSPA5	delta vs WT late	1.68259e-05	1.03502e-06	-0.206163	0.83	0.945
CilSec	CSTA	delta vs WT late	1.72211e-05	1.06118e-06	0.177743	0.67	0.69
CilSec	CCNO	delta vs WT late	1.77153e-05	1.09384e-06	0.113562	0.701	0.782
CilSec	TRMT44	delta vs WT late	1.78577e-05	1.10312e-06	0.103254	0.353	0.358
CilSec	SLC6A14	delta vs WT late	1.81364e-05	1.12146e-06	0.328164	0.857	0.842
CilSec	C4orf48	delta vs WT late	1.84551e-05	1.14222e-06	-0.103826	0.692	0.826
CilSec	STAU1	delta vs WT late	1.84697e-05	1.14329e-06	-0.116561	0.763	0.906
CilSec	H1F0	delta vs WT late	1.85171e-05	1.14643e-06	-0.405371	0.688	0.853
CilSec	YWHAB	delta vs WT late	1.86881e-05	1.15759e-06	-0.229516	0.844	0.979
CilSec	ZNF562	delta vs WT late	1.98069e-05	1.23166e-06	-0.106558	0.25	0.388
CilSec	MRPL40	delta vs WT late	2.01629e-05	1.25541e-06	0.132023	0.768	0.881
CilSec	GLUL	delta vs WT late	2.01687e-05	1.25591e-06	0.234672	0.938	0.979
CilSec	SAA4	delta vs WT late	2.06182e-05	1.28542e-06	0.750032	0.768	0.764
CilSec	ANKRD50	delta vs WT late	2.08531e-05	1.30111e-06	-0.10194	0.268	0.367
CilSec	ZNF703	delta vs WT late	2.1423e-05	1.33931e-06	-0.238128	0.228	0.479
CilSec	MAP1B	delta vs WT late	2.34665e-05	1.47598e-06	-0.193267	0.161	0.303
CilSec	RARRES1	delta vs WT late	2.36866e-05	1.49088e-06	-0.152689	0.924	0.943
CilSec	TNF	delta vs WT late	2.44678e-05	1.54248e-06	-0.129033	0.013	0.062
CilSec	KLF5	delta vs WT late	2.53051e-05	1.59889e-06	-0.213327	0.839	0.945
CilSec	NDUFB9	delta vs WT late	2.55697e-05	1.61729e-06	-0.164025	0.741	0.913
CilSec	EFCAB4B	delta vs WT late	2.70484e-05	1.7166e-06	-0.15394	0.317	0.454
CilSec	MAL2	delta vs WT late	2.75224e-05	1.74929e-06	-0.191952	0.75	0.913
CilSec	RNF7	delta vs WT late	2.90528e-05	1.85236e-06	0.125483	0.777	0.897
CilSec	DRAP1	delta vs WT late	2.91958e-05	1.8621e-06	0.119176	0.759	0.869
CilSec	SUMO2	delta vs WT late	3.0451e-05	1.94753e-06	0.120742	0.857	0.984
CilSec	YBX3	delta vs WT late	3.11097e-05	1.99203e-06	-0.107566	0.808	0.929
CilSec	MT1X	delta vs WT late	3.15398e-05	2.02138e-06	-0.361685	0.612	0.761
CilSec	CYP24A1	delta vs WT late	3.17047e-05	2.03281e-06	0.210526	0.308	0.167
CilSec	FCER1G	delta vs WT late	3.2395e-05	2.0799e-06	0.178895	0.152	0.083
CilSec	ARL6IP4	delta vs WT late	3.28096e-05	2.10826e-06	-0.170126	0.772	0.94
CilSec	KRT10	delta vs WT late	3.3993e-05	2.18972e-06	-0.154595	0.768	0.913
CilSec	ALDH1A1	delta vs WT late	3.41827e-05	2.20287e-06	-0.125036	0.987	0.998
CilSec	LFNG	delta vs WT late	3.44621e-05	2.22245e-06	-0.103361	0.022	0.186
CilSec	SLC38A6	delta vs WT late	3.55999e-05	2.30007e-06	-0.112048	0.362	0.479
CilSec	PTGS2	delta vs WT late	3.74169e-05	2.42509e-06	-0.147142	0.196	0.234
CilSec	NUDC	delta vs WT late	3.85823e-05	2.50488e-06	-0.209012	0.862	0.95
CilSec	CYP27A1	delta vs WT late	3.9892e-05	2.59501e-06	-0.145176	0.232	0.401
CilSec	ESRRG	delta vs WT late	4.20682e-05	2.74647e-06	-0.116935	0.268	0.408
CilSec	MRP63	delta vs WT late	4.27769e-05	2.79611e-06	0.119383	0.795	0.943
CilSec	USP9Y	delta vs WT late	4.44511e-05	2.91409e-06	0.101966	0.205	0.064
CilSec	C11orf58	delta vs WT late	4.60536e-05	3.02608e-06	-0.107904	0.795	0.927
CilSec	RP1	delta vs WT late	4.62474e-05	3.03994e-06	-0.270038	0.554	0.688
CilSec	SLC12A6	delta vs WT late	4.67418e-05	3.07519e-06	0.110716	0.196	0.225
CilSec	AGR3	delta vs WT late	4.79265e-05	3.15877e-06	0.110457	0.83	0.878
CilSec	FAM3D	delta vs WT late	4.94777e-05	3.26854e-06	0.180248	0.808	0.929
CilSec	PPP1R26-AS1	delta vs WT late	5.02104e-05	3.31996e-06	-0.115743	0.174	0.271
CilSec	SH3BGRL3	delta vs WT late	5.12231e-05	3.3906e-06	0.191041	0.817	0.892
CilSec	RP11-94L15.2	delta vs WT late	5.36708e-05	3.56416e-06	0.113942	0.071	0.055
CilSec	ZFP36L1	delta vs WT late	5.4221e-05	3.60233e-06	-0.150266	0.848	0.966
CilSec	SNTN	delta vs WT late	5.50511e-05	3.66159e-06	0.113107	0.893	0.915
CilSec	CLTB	delta vs WT late	5.53529e-05	3.6827e-06	-0.177289	0.705	0.892
CilSec	TALDO1	delta vs WT late	5.70939e-05	3.80566e-06	0.185807	0.857	0.959
CilSec	FBLN5	delta vs WT late	5.83858e-05	3.89855e-06	-0.105736	0.268	0.394
CilSec	CEACAM6	delta vs WT late	6.11589e-05	4.0988e-06	-0.28987	0.714	0.83
CilSec	IFI35	delta vs WT late	6.41238e-05	4.31205e-06	-0.141703	0.688	0.817
CilSec	UQCR10	delta vs WT late	6.53546e-05	4.40166e-06	0.273355	0.911	0.995
CilSec	SCGB1A1	delta vs WT late	6.65417e-05	4.48705e-06	-1.53918	0.268	0.564
CilSec	HMGCS2	delta vs WT late	6.8566e-05	4.63536e-06	-0.162551	0.107	0.236
CilSec	TRIM22	delta vs WT late	7.27172e-05	4.93675e-06	0.43647	0.808	0.803
CilSec	KTN1	delta vs WT late	7.28226e-05	4.94508e-06	0.202923	0.924	0.959
CilSec	PIFO	delta vs WT late	7.94768e-05	5.43055e-06	0.150452	0.893	0.95
CilSec	IRX5	delta vs WT late	8.31761e-05	5.70503e-06	-0.114148	0.214	0.353
CilSec	STXBP1	delta vs WT late	8.89737e-05	6.13447e-06	-0.109423	0.192	0.278
CilSec	EEF1B2	delta vs WT late	9.04687e-05	6.24754e-06	0.102163	0.844	0.945
CilSec	ARRDC4	delta vs WT late	9.94997e-05	6.9173e-06	-0.108496	0.219	0.369
CilSec	TTC6	delta vs WT late	9.97659e-05	6.9381e-06	-0.120798	0.286	0.401
CilSec	ZNF141	delta vs WT late	0.000101302	7.05408e-06	-0.108404	0.196	0.339
CilSec	IFT57	delta vs WT late	0.000101651	7.08075e-06	-0.100579	0.839	0.913
CilSec	KIF6	delta vs WT late	0.00010456	7.29822e-06	-0.105444	0.263	0.369
CilSec	IFIT1	delta vs WT late	0.000106282	7.42845e-06	0.413322	0.719	0.711
CilSec	UQCRFS1	delta vs WT late	0.000107226	7.49984e-06	-0.151513	0.732	0.911
CilSec	MUC16	delta vs WT late	0.000111959	7.85804e-06	-0.307234	0.915	0.977
CilSec	CBL	delta vs WT late	0.000113394	7.96701e-06	-0.121868	0.201	0.362
CilSec	APOBEC3A	delta vs WT late	0.000115865	8.15429e-06	0.318386	0.246	0.135
CilSec	PSMB1	delta vs WT late	0.000118768	8.3766e-06	0.118755	0.884	0.963
CilSec	KCNQ1OT1	delta vs WT late	0.000122278	8.64366e-06	-0.226839	0.46	0.635
CilSec	COL9A2	delta vs WT late	0.000124503	8.81219e-06	-0.173038	0.326	0.493
CilSec	PAX3	delta vs WT late	0.000126589	8.97131e-06	-0.12573	0.143	0.291
CilSec	GBP3	delta vs WT late	0.000129597	9.19873e-06	0.400752	0.777	0.75
CilSec	RDH10	delta vs WT late	0.000133557	9.50319e-06	-0.335489	0.853	0.959
CilSec	ZBTB10	delta vs WT late	0.000154941	1.11428e-05	0.100264	0.295	0.344
CilSec	CLU	delta vs WT late	0.00015539	1.11771e-05	0.143644	0.844	0.86
CilSec	PPIA	delta vs WT late	0.000165197	1.19401e-05	0.153743	0.893	0.986
CilSec	ATPIF1	delta vs WT late	0.00016636	1.20323e-05	0.303759	0.942	0.995
CilSec	LMO7	delta vs WT late	0.000174373	1.26604e-05	-0.179222	0.857	0.956
CilSec	SP110	delta vs WT late	0.00018074	1.31577e-05	0.120468	0.754	0.839
CilSec	DNALI1	delta vs WT late	0.000182289	1.32798e-05	0.109922	0.879	0.933
CilSec	SEC23A	delta vs WT late	0.000182431	1.32912e-05	0.106982	0.317	0.374
CilSec	GSTP1	delta vs WT late	0.000183272	1.3358e-05	0.165792	0.991	1
CilSec	TAPBP	delta vs WT late	0.000184416	1.3448e-05	0.139178	0.866	0.97
CilSec	TCEB2	delta vs WT late	0.00018458	1.34608e-05	0.118998	0.906	0.993
CilSec	IGFBP3	delta vs WT late	0.000190881	1.39573e-05	0.289562	0.75	0.741
CilSec	CTSS	delta vs WT late	0.000196686	1.44184e-05	0.336806	0.906	0.972
CilSec	SOD1	delta vs WT late	0.000208178	1.53265e-05	0.107132	0.888	0.977
CilSec	APOL2	delta vs WT late	0.000209904	1.54627e-05	0.246112	0.741	0.748
CilSec	TMEM258	delta vs WT late	0.000216022	1.59477e-05	0.133404	0.817	0.95
CilSec	CD3D	delta vs WT late	0.000220409	1.62931e-05	0.118232	0.156	0.149
CilSec	VIM-AS1	delta vs WT late	0.000222254	1.64409e-05	-0.271938	0.21	0.459
CilSec	CCK	delta vs WT late	0.000267454	2.00953e-05	-0.109352	0.071	0.124
CilSec	CIR1	delta vs WT late	0.000268684	2.01981e-05	0.189772	0.844	0.943
CilSec	GPC4	delta vs WT late	0.000275503	2.07451e-05	0.164608	0.214	0.174
CilSec	LAG3	delta vs WT late	0.000297018	2.25111e-05	0.10142	0.433	0.482
CilSec	UBE2L6	delta vs WT late	0.0003289	2.51353e-05	0.175111	0.737	0.814
CilSec	FCGR3B	delta vs WT late	0.000332686	2.54547e-05	-0.132745	0.018	0.057
CilSec	LCP1	delta vs WT late	0.000345853	2.65466e-05	0.183071	0.112	0.112
CilSec	CAPSL	delta vs WT late	0.000350166	2.69017e-05	0.127237	0.812	0.862
CilSec	NELL2	delta vs WT late	0.000361864	2.78746e-05	-0.219562	0.161	0.394
CilSec	SLC25A3	delta vs WT late	0.000382798	2.9619e-05	-0.116753	0.79	0.933
CilSec	NDUFA13	delta vs WT late	0.000389635	3.01972e-05	-0.101182	0.732	0.894
CilSec	LYNX1	delta vs WT late	0.000406615	3.16246e-05	-0.452407	0.808	0.956
CilSec	SPA17	delta vs WT late	0.000418645	3.264e-05	0.218629	0.879	0.901
CilSec	ATOX1	delta vs WT late	0.000424295	3.31305e-05	0.145346	0.799	0.943
CilSec	ARL4D	delta vs WT late	0.000429005	3.35266e-05	0.114065	0.397	0.317
CilSec	TEP1	delta vs WT late	0.000430499	3.36545e-05	0.198366	0.259	0.229
CilSec	C9orf16	delta vs WT late	0.000431405	3.37321e-05	-0.147392	0.777	0.931
CilSec	HLA-DMB	delta vs WT late	0.000485369	3.83666e-05	0.2005	0.705	0.729
CilSec	GPX1	delta vs WT late	0.000487844	3.85758e-05	0.22628	0.884	0.97
CilSec	BLVRB	delta vs WT late	0.000522765	4.1609e-05	-0.111228	0.772	0.943
CilSec	C11orf88	delta vs WT late	0.00057452	4.61249e-05	0.319338	0.893	0.901
CilSec	CXCL9	delta vs WT late	0.000586469	4.71751e-05	0.396298	0.246	0.11
CilSec	RNF150	delta vs WT late	0.000602995	4.86316e-05	-0.133507	0.103	0.284
CilSec	NPIPB5	delta vs WT late	0.000624008	5.04749e-05	0.107984	0.272	0.367
CilSec	Z83851.1	delta vs WT late	0.000632397	5.12006e-05	-0.115481	0.125	0.273
CilSec	S100A9	delta vs WT late	0.000640665	5.19317e-05	0.248873	0.839	0.927
CilSec	ZNF334	delta vs WT late	0.000676005	5.50764e-05	0.123381	0.192	0.181
CilSec	CTGF	delta vs WT late	0.000708983	5.80338e-05	0.472617	0.812	0.8
CilSec	PLA2R1	delta vs WT late	0.000711748	5.82898e-05	-0.108755	0.281	0.394
CilSec	RP11-385D13.3	delta vs WT late	0.000717779	5.88259e-05	-0.105791	0.143	0.339
CilSec	PTMA	delta vs WT late	0.000728171	5.97455e-05	-0.281458	0.991	1
CilSec	HLA-G	delta vs WT late	0.000762293	6.28328e-05	0.139377	0.272	0.213
CilSec	MRPS18C	delta vs WT late	0.000823555	6.83537e-05	0.110455	0.799	0.913
CilSec	CYFIP2	delta vs WT late	0.000843783	7.01851e-05	-0.133255	0.107	0.307
CilSec	IGSF10	delta vs WT late	0.000861239	7.17804e-05	-0.171481	0.134	0.349
CilSec	ARPC3	delta vs WT late	0.000882902	7.37722e-05	0.219729	0.92	0.991
CilSec	CTD-2135D7.5	delta vs WT late	0.000931587	7.81973e-05	0.100624	0.25	0.213
CilSec	NDUFB2	delta vs WT late	0.000931848	7.82241e-05	0.203892	0.884	0.975
CilSec	ROPN1L	delta vs WT late	0.000981537	8.28501e-05	0.159317	0.804	0.876
CilSec	SP100	delta vs WT late	0.00098932	8.35709e-05	0.187304	0.821	0.929
CilSec	HSPB1	delta vs WT late	0.00119489	0.000102766	-0.456125	0.862	0.982
CilSec	KIAA1919	delta vs WT late	0.00131024	0.000113725	-0.108218	0.161	0.372
CilSec	STATH	delta vs WT late	0.00131915	0.000114612	-0.832531	0.304	0.312
CilSec	AIF1	delta vs WT late	0.00139679	0.000122058	0.111894	0.116	0.08
CilSec	UCP2	delta vs WT late	0.00160424	0.000142157	-0.331803	0.777	0.947
CilSec	GBP5	delta vs WT late	0.0016384	0.000145544	0.210081	0.513	0.433
CilSec	CXCL17	delta vs WT late	0.00175757	0.000157244	0.341915	0.893	0.991
CilSec	KCTD12	delta vs WT late	0.00177438	0.000158873	0.115573	0.21	0.222
CilSec	CYP4B1	delta vs WT late	0.00192074	0.000173446	0.502934	0.915	0.938
CilSec	SAA1	delta vs WT late	0.0020098	0.000182376	1.43103	0.982	0.968
CilSec	TRIM73	delta vs WT late	0.00201533	0.000182927	-0.124853	0.228	0.385
CilSec	MTRNR2L12	delta vs WT late	0.00210292	0.000191671	1.85978	0.982	0.954
CilSec	TGM2	delta vs WT late	0.00210428	0.000191807	0.210708	0.835	0.835
CilSec	DNASE1	delta vs WT late	0.00213433	0.000194871	-0.101167	0.188	0.31
CilSec	PIP	delta vs WT late	0.00213611	0.000195051	-0.444977	0.286	0.452
CilSec	GSN	delta vs WT late	0.00220086	0.000201674	-0.478059	0.866	0.989
CilSec	CLEC2B	delta vs WT late	0.00233756	0.000215575	0.355925	0.705	0.615
CilSec	BICC1	delta vs WT late	0.00261104	0.000243749	-0.118524	0.125	0.319
CilSec	MMP10	delta vs WT late	0.00269806	0.00025282	-1.16199	0.299	0.475
CilSec	CCL25	delta vs WT late	0.00290375	0.000274435	0.145941	0.223	0.138
CilSec	HMGN1	delta vs WT late	0.00296477	0.000280865	-0.137777	0.857	0.961
CilSec	DDIT4	delta vs WT late	0.00299075	0.000283649	0.177709	0.638	0.695
CilSec	TMC5	delta vs WT late	0.00304008	0.000288899	0.102711	0.902	0.968
CilSec	CEP250	delta vs WT late	0.00307443	0.000292528	0.118278	0.268	0.3
CilSec	C19orf53	delta vs WT late	0.00321878	0.000307884	-0.123893	0.772	0.961
CilSec	CYB5A	delta vs WT late	0.00324598	0.000310817	-0.333253	0.79	0.95
CilSec	CUTA	delta vs WT late	0.00345554	0.000333178	-0.128625	0.772	0.938
CilSec	FLNA	delta vs WT late	0.0034951	0.000337388	0.174027	0.067	0.037
CilSec	ANKRD36C	delta vs WT late	0.0039033	0.000381647	-0.278901	0.799	0.842
CilSec	PSMB8	delta vs WT late	0.00393562	0.000385197	0.259449	0.857	0.982
CilSec	RGPD5	delta vs WT late	0.00403933	0.000396478	0.111412	0.129	0.188
CilSec	SAP18	delta vs WT late	0.00405079	0.000397713	0.151506	0.866	0.984
CilSec	OAS1	delta vs WT late	0.00416375	0.000410201	0.262408	0.781	0.901
CilSec	MIA	delta vs WT late	0.0042106	0.000415379	0.295026	0.558	0.489
CilSec	AHNAK2	delta vs WT late	0.00421596	0.00041595	-0.227923	0.116	0.328
CilSec	CD55	delta vs WT late	0.00438898	0.000435331	-0.124041	0.893	0.975
CilSec	HMGB1	delta vs WT late	0.00445696	0.000442898	-0.101048	0.955	0.989
CilSec	JTB	delta vs WT late	0.00454177	0.000452525	-0.152486	0.772	0.92
CilSec	TNFSF10	delta vs WT late	0.00470726	0.000470911	0.39886	0.924	0.995
CilSec	PMEPA1	delta vs WT late	0.00487888	0.000490144	-0.150013	0.156	0.321
CilSec	S100A13	delta vs WT late	0.0049695	0.000500332	0.121117	0.879	0.97
CilSec	ANXA11	delta vs WT late	0.00498225	0.000501787	-0.125608	0.844	0.977
CilSec	UBB	delta vs WT late	0.00558228	0.000570572	0.143741	0.942	0.995
CilSec	NTS	delta vs WT late	0.00561628	0.000574514	-0.594106	0.281	0.553
CilSec	CACNB3	delta vs WT late	0.00584056	0.000600665	-0.111156	0.156	0.333
CilSec	TAP1	delta vs WT late	0.0064763	0.000675356	0.148962	0.804	0.906
CilSec	COX8A	delta vs WT late	0.00655436	0.000684568	-0.128846	0.817	0.97
CilSec	KRT8	delta vs WT late	0.00655668	0.000684858	-0.254996	0.933	1
CilSec	COX7A2	delta vs WT late	0.0073318	0.000776875	0.110939	0.933	0.995
CilSec	UFC1	delta vs WT late	0.00775855	0.000828071	0.187619	0.906	0.947
CilSec	SERPING1	delta vs WT late	0.00779222	0.000832145	0.335462	0.79	0.89
CilSec	NHP2L1	delta vs WT late	0.00784247	0.000838423	-0.10579	0.768	0.917
CilSec	HSP90B1	delta vs WT late	0.00802796	0.00086097	0.135899	0.924	0.954
CilSec	CTSD	delta vs WT late	0.00822308	0.000885023	-0.270944	0.911	1
CilSec	FAM107B	delta vs WT late	0.00829456	0.000893702	-0.27972	0.839	0.966
CilSec	IGFBP7	delta vs WT late	0.00839295	0.000905797	0.530074	0.933	0.924
CilSec	CTSW	delta vs WT late	0.00861474	0.000933243	0.109321	0.049	0.005
CilSec	GSTK1	delta vs WT late	0.0091154	0.0009953	-0.185876	0.808	0.982
CilSec	TPPP3	delta vs WT late	0.009727	0.00107219	-0.132354	0.915	0.94
CilSec	VAMP5	delta vs WT late	0.00997974	0.00110345	0.17633	0.679	0.812
CilSec	ZFP3	delta vs WT late	0.0100555	0.00111286	0.182717	0.25	0.273
CilSec	MORN2	delta vs WT late	0.0101023	0.00111862	0.117887	0.906	0.94
CilSec	ZNF704	delta vs WT late	0.0109881	0.00123123	-0.126104	0.112	0.312
CilSec	BRI3	delta vs WT late	0.0109977	0.00123251	-0.219795	0.754	0.933
CilSec	SLPI	delta vs WT late	0.0110626	0.0012412	-0.255033	1	1
CilSec	C9orf116	delta vs WT late	0.0111196	0.00124839	0.14385	0.884	0.929
CilSec	AES	delta vs WT late	0.0115998	0.0013103	-0.311838	0.835	0.986
CilSec	ATP5B	delta vs WT late	0.0121254	0.00137811	-0.173893	0.808	0.961
CilSec	SDS	delta vs WT late	0.0132429	0.0015251	0.102506	0.04	0.021
CilSec	YPEL1	delta vs WT late	0.0141761	0.00164933	0.105169	0.129	0.128
CilSec	OXTR	delta vs WT late	0.0145845	0.00170341	-0.281794	0.246	0.44
CilSec	CXCL5	delta vs WT late	0.0148782	0.00174255	0.111561	0.098	0.039
CilSec	COX14	delta vs WT late	0.0158098	0.00186954	-0.130837	0.786	0.95
CilSec	HOMER1	delta vs WT late	0.0163947	0.00194939	-0.116698	0.174	0.342
CilSec	MGST1	delta vs WT late	0.0166147	0.00197955	0.347263	0.795	0.911
CilSec	PPP1R9A	delta vs WT late	0.0168999	0.00201848	-0.217452	0.018	0.31
CilSec	NDUFB10	delta vs WT late	0.0182411	0.00220585	-0.130028	0.808	0.954
CilSec	ATP5O	delta vs WT late	0.0188586	0.00229265	0.117729	0.821	0.956
CilSec	PERP	delta vs WT late	0.019805	0.00242565	-0.281882	0.933	0.995
CilSec	PPP2R2B	delta vs WT late	0.0199525	0.00244635	0.107274	0.058	0.032
CilSec	OAZ1	delta vs WT late	0.0238578	0.00300821	-0.253546	0.848	0.979
CilSec	SEMA3E	delta vs WT late	0.0242942	0.00307303	0.120095	0.129	0.229
CilSec	MX2	delta vs WT late	0.0252216	0.00321041	0.263939	0.705	0.766
CilSec	SAMD9L	delta vs WT late	0.0266221	0.00341852	0.474505	0.786	0.752
CilSec	NDUFA11	delta vs WT late	0.0286687	0.0037268	-0.121573	0.777	0.938
CilSec	ZNF667-AS1	delta vs WT late	0.02918	0.00380553	-0.141692	0.031	0.222
CilSec	SSB	delta vs WT late	0.0302854	0.00397368	0.157569	0.866	0.94
CilSec	CFL1	delta vs WT late	0.0313346	0.00413494	-0.210049	0.866	0.979
CilSec	TMSB4X	delta vs WT late	0.0339144	0.00453313	-0.303864	0.973	1
CilSec	BHLHE41	delta vs WT late	0.0356642	0.00480773	-0.118367	0.147	0.314
CilSec	S100A4	delta vs WT late	0.0361067	0.00487908	-0.4741	0.92	0.995
CilSec	PEBP1	delta vs WT late	0.0369439	0.00501341	-0.107583	0.839	0.966
CilSec	ATP5D	delta vs WT late	0.0390269	0.00535034	-0.104753	0.804	0.943
CilSec	AURKAIP1	delta vs WT late	0.0396472	0.00545039	-0.131564	0.777	0.956
CilSec	GNG4	delta vs WT late	0.0404575	0.00558286	-0.115067	0.112	0.291
CilSec	EPSTI1	delta vs WT late	0.045001	0.00633438	0.193554	0.737	0.812
CilSec	TFF3	delta vs WT late	0.04529	0.00638165	0.12124	0.777	0.911
Club	PSCA	delta vs WT late	0	0	1.3634	1	0.99
Club	MSMB	delta vs WT late	1.57361e-168	3.83759e-173	1.007	0.945	0.921
Club	ID1	delta vs WT late	1.70836e-151	4.90143e-156	1.58121	0.948	0.811
Club	IFITM1	delta vs WT late	1.93603e-146	6.11011e-151	0.85843	0.831	0.6
Club	C19orf33	delta vs WT late	4.6054e-117	2.11413e-121	0.6555	0.973	0.941
Club	JUNB	delta vs WT late	1.30213e-115	6.16429e-120	0.999294	0.891	0.774
Club	ID3	delta vs WT late	3.22087e-115	1.57096e-119	1.15749	0.699	0.331
Club	CLDN4	delta vs WT late	2.40335e-107	1.41356e-111	0.836342	0.97	0.922
Club	DUSP1	delta vs WT late	1.9209e-96	1.51559e-100	0.969999	0.836	0.612
Club	AKR1C1	delta vs WT late	1.45184e-95	1.16633e-99	0.55427	0.882	0.705
Club	TRIM31	delta vs WT late	3.21539e-94	2.81369e-98	0.971548	0.785	0.358
Club	RARRES1	delta vs WT late	1.12646e-90	1.08269e-94	-0.768347	0.887	0.956
Club	IER3	delta vs WT late	8.7541e-90	8.66511e-94	0.85493	0.905	0.764
Club	HLA-DQB1	delta vs WT late	9.20208e-77	1.18807e-80	-0.268825	0.783	0.708
Club	SORD	delta vs WT late	1.07173e-76	1.39907e-80	-0.502528	0.927	0.966
Club	MTRNR2L2	delta vs WT late	7.46873e-75	1.06071e-78	0.592152	0.841	0.494
Club	IER2	delta vs WT late	4.19682e-71	6.74298e-75	0.741	0.924	0.872
Club	ASRGL1	delta vs WT late	2.94639e-70	4.86074e-74	-0.514114	0.918	0.952
Club	NUCB2	delta vs WT late	2.03456e-68	3.56076e-72	-0.595869	0.943	0.966
Club	FOS	delta vs WT late	1.26652e-65	2.45278e-69	0.836548	0.805	0.61
Club	RAB11FIP1	delta vs WT late	5.23396e-63	1.07369e-66	0.455537	0.987	0.945
Club	BPIFA1	delta vs WT late	3.93433e-60	8.74816e-64	1.54033	0.931	0.776
Club	MTRNR2L8	delta vs WT late	2.18475e-59	4.98325e-63	0.506622	0.895	0.672
Club	LIPH	delta vs WT late	2.77392e-59	6.36689e-63	0.401941	0.935	0.836
Club	MTRNR2L12	delta vs WT late	3.30709e-56	8.53948e-60	1.00663	0.994	0.964
Club	TACSTD2	delta vs WT late	1.18968e-55	3.12317e-59	0.385377	0.994	0.997
Club	MLEC	delta vs WT late	4.96729e-55	1.33965e-58	-0.457221	0.858	0.88
Club	MUC1	delta vs WT late	5.28091e-55	1.4318e-58	-0.314145	0.999	0.999
Club	MPV17L	delta vs WT late	7.24082e-55	1.99436e-58	-0.377668	0.656	0.759
Club	TXNIP	delta vs WT late	1.2017e-54	3.32712e-58	-0.642447	0.957	0.986
Club	MAFF	delta vs WT late	3.55358e-54	1.00426e-57	0.251184	0.57	0.297
Club	ACTG1	delta vs WT late	6.4051e-54	1.82849e-57	-0.363531	0.996	0.997
Club	DYNLL1	delta vs WT late	1.27352e-52	3.83652e-56	-0.444107	0.951	0.978
Club	EGR1	delta vs WT late	6.19213e-52	1.92758e-55	0.567252	0.597	0.298
Club	FOSB	delta vs WT late	8.1521e-52	2.5611e-55	0.555558	0.669	0.391
Club	NFKBIA	delta vs WT late	7.27726e-51	2.40109e-54	0.438304	0.839	0.635
Club	WNT7B	delta vs WT late	5.30454e-50	1.80347e-53	-0.515059	0.686	0.816
Club	SMIM22	delta vs WT late	2.62244e-49	9.1793e-53	0.475037	0.963	0.912
Club	KANSL1-AS1	delta vs WT late	2.76121e-49	9.70463e-53	0.124927	0.419	0.195
Club	DUSP2	delta vs WT late	1.95656e-48	7.18535e-52	0.434711	0.466	0.207
Club	HSPH1	delta vs WT late	5.82564e-48	2.19792e-51	-0.358751	0.631	0.712
Club	ATP5I	delta vs WT late	8.45636e-48	3.21472e-51	0.368084	0.977	0.963
Club	C8orf4	delta vs WT late	8.57077e-48	3.27051e-51	0.691972	0.752	0.532
Club	SDF2L1	delta vs WT late	9.46668e-48	3.62596e-51	-0.539677	0.684	0.805
Club	HNRNPDL	delta vs WT late	1.29862e-47	4.99263e-51	0.344852	0.958	0.897
Club	TLE4	delta vs WT late	2.4117e-47	9.47955e-51	0.408535	0.829	0.584
Club	PSMB10	delta vs WT late	9.61929e-46	3.96039e-49	0.410201	0.825	0.621
Club	VEGFA	delta vs WT late	1.88191e-45	7.99106e-49	0.320008	0.805	0.622
Club	DUSP5	delta vs WT late	3.83578e-45	1.65078e-48	0.200238	0.426	0.21
Club	SH3YL1	delta vs WT late	5.05193e-45	2.18141e-48	-0.332544	0.643	0.774
Club	KLF4	delta vs WT late	8.42419e-45	3.6738e-48	0.295349	0.864	0.714
Club	PPP1R15A	delta vs WT late	9.06425e-45	3.96593e-48	0.335236	0.747	0.499
Club	RRBP1	delta vs WT late	9.43708e-45	4.16967e-48	-0.487691	0.986	0.987
Club	SIK1	delta vs WT late	2.61086e-44	1.18729e-47	0.259139	0.6	0.343
Club	NDUFA1	delta vs WT late	8.63322e-44	4.04138e-47	0.365333	0.968	0.946
Club	TSPAN15	delta vs WT late	1.61758e-43	7.65764e-47	0.276192	0.742	0.545
Club	APLP2	delta vs WT late	3.27135e-43	1.57681e-46	-0.417382	0.981	0.975
Club	MMP1	delta vs WT late	4.39753e-43	2.12595e-46	-0.261715	0.079	0.334
Club	NDUFB1	delta vs WT late	4.50368e-43	2.18373e-46	0.404342	0.951	0.906
Club	UBC	delta vs WT late	1.29977e-42	6.45143e-46	0.256989	1	0.997
Club	TFPI2	delta vs WT late	2.06735e-42	1.03206e-45	-0.724629	0.428	0.653
Club	JUN	delta vs WT late	3.18868e-42	1.59643e-45	0.571513	0.846	0.766
Club	TRIP11	delta vs WT late	4.54737e-42	2.30928e-45	-0.354815	0.831	0.837
Club	SERPINB10	delta vs WT late	8.74275e-42	4.52761e-45	0.244202	0.409	0.156
Club	CALM1	delta vs WT late	1.02885e-41	5.34285e-45	-0.438373	0.996	0.998
Club	NCOA7	delta vs WT late	1.24216e-41	6.50407e-45	0.480882	0.844	0.617
Club	TSPAN13	delta vs WT late	2.63555e-41	1.42406e-44	-0.425929	0.945	0.958
Club	NDUFA3	delta vs WT late	4.95139e-41	2.72044e-44	0.383598	0.923	0.857
Club	CEBPD	delta vs WT late	6.74996e-41	3.728e-44	0.365293	0.895	0.82
Club	PET100	delta vs WT late	1.34287e-40	7.57079e-44	0.332763	0.898	0.803
Club	BPIFA2	delta vs WT late	1.53422e-40	8.69358e-44	-0.486745	0.488	0.596
Club	MANF	delta vs WT late	1.91933e-40	1.09584e-43	-0.52122	0.747	0.819
Club	ZFP36	delta vs WT late	2.35919e-40	1.35374e-43	0.37034	0.818	0.672
Club	MIF	delta vs WT late	3.17092e-40	1.83318e-43	0.381362	0.884	0.763
Club	IFIT1	delta vs WT late	4.89406e-40	2.86446e-43	0.384852	0.753	0.449
Club	RARRES3	delta vs WT late	7.0417e-40	4.15177e-43	-0.383101	0.993	0.968
Club	HSP90AA1	delta vs WT late	8.76172e-40	5.19103e-43	-0.385703	0.997	0.995
Club	NR4A1	delta vs WT late	1.26804e-39	7.56726e-43	0.334187	0.537	0.292
Club	CYP1B1	delta vs WT late	2.38771e-39	1.44889e-42	0.276058	0.423	0.156
Club	BTN3A2	delta vs WT late	1.62998e-38	1.04053e-41	-0.248391	0.607	0.7
Club	ID2	delta vs WT late	1.75666e-38	1.12392e-41	0.457147	0.572	0.307
Club	CD36	delta vs WT late	1.76128e-38	1.12941e-41	-0.495594	0.58	0.749
Club	SPINK5	delta vs WT late	3.83837e-38	2.52739e-41	0.47675	0.689	0.483
Club	SAT1	delta vs WT late	8.82756e-38	5.98984e-41	0.473194	1	1
Club	MTRNR2L1	delta vs WT late	7.10635e-37	5.08699e-40	-0.245842	0.075	0.313
Club	DDIT4	delta vs WT late	1.17841e-36	8.57071e-40	0.554926	0.798	0.701
Club	CD200R1	delta vs WT late	1.50935e-36	1.10643e-39	-0.531083	0.227	0.46
Club	ATP12A	delta vs WT late	1.89012e-36	1.39911e-39	0.595523	0.778	0.533
Club	SRSF3	delta vs WT late	3.43948e-36	2.58053e-39	-0.266017	0.92	0.926
Club	SOX21	delta vs WT late	3.7722e-36	2.83556e-39	0.177023	0.582	0.386
Club	SQSTM1	delta vs WT late	8.27814e-36	6.34144e-39	0.459246	0.986	0.978
Club	PPM1G	delta vs WT late	9.02727e-36	6.92826e-39	-0.295135	0.815	0.847
Club	ACTB	delta vs WT late	1.2239e-35	9.44584e-39	-0.338184	0.999	0.998
Club	PARP1	delta vs WT late	4.37602e-35	3.47151e-38	-0.306065	0.673	0.766
Club	SERINC2	delta vs WT late	4.41732e-35	3.51061e-38	-0.372289	0.849	0.885
Club	ATP1A1	delta vs WT late	6.63893e-35	5.32382e-38	-0.42101	0.961	0.963
Club	CMPK2	delta vs WT late	7.18513e-35	5.77214e-38	0.153852	0.558	0.306
Club	SRRM2	delta vs WT late	8.80713e-35	7.10043e-38	-0.327722	0.954	0.959
Club	DHRS7	delta vs WT late	1.71123e-34	1.40417e-37	0.294141	0.865	0.74
Club	GLUL	delta vs WT late	2.99484e-34	2.509e-37	0.323192	0.997	0.987
Club	C1orf63	delta vs WT late	5.41352e-34	4.65179e-37	-0.318563	0.846	0.817
Club	RNF145	delta vs WT late	6.2728e-34	5.39916e-37	0.308352	0.956	0.886
Club	GOLGA4	delta vs WT late	6.99031e-34	6.04682e-37	-0.445003	0.964	0.956
Club	SLC38A2	delta vs WT late	7.48355e-34	6.48423e-37	0.287682	0.901	0.768
Club	PDE4C	delta vs WT late	7.98215e-34	6.93915e-37	0.139514	0.484	0.289
Club	HDLBP	delta vs WT late	9.67034e-34	8.43449e-37	-0.323381	0.953	0.938
Club	CD55	delta vs WT late	1.76767e-33	1.57727e-36	0.105838	0.993	0.995
Club	PKM	delta vs WT late	5.02131e-33	4.62684e-36	-0.319288	0.97	0.989
Club	GRN	delta vs WT late	1.76905e-32	1.69524e-35	-0.336899	0.963	0.977
Club	AZGP1	delta vs WT late	2.65754e-32	2.57334e-35	0.481369	0.631	0.457
Club	CXCL1	delta vs WT late	5.88438e-32	5.81612e-35	0.839024	0.687	0.521
Club	EIF4G1	delta vs WT late	8.52954e-32	8.58966e-35	-0.308754	0.897	0.904
Club	TMF1	delta vs WT late	9.49415e-32	9.61555e-35	-0.274988	0.854	0.862
Club	HNRNPU	delta vs WT late	1.26158e-31	1.29943e-34	-0.305815	0.943	0.928
Club	HSPA5	delta vs WT late	2.02123e-31	2.09057e-34	-0.620987	0.966	0.967
Club	GOLGB1	delta vs WT late	2.94316e-31	3.09901e-34	-0.440662	0.986	0.978
Club	PITX1	delta vs WT late	3.86493e-31	4.12504e-34	0.271342	0.879	0.746
Club	7SK.2	delta vs WT late	4.22817e-31	4.52486e-34	0.519159	0.846	0.662
Club	VCL	delta vs WT late	4.62738e-31	4.96536e-34	-0.34455	0.69	0.789
Club	CCND1	delta vs WT late	4.75491e-31	5.10903e-34	-0.35671	0.854	0.867
Club	ARMCX3	delta vs WT late	5.7181e-31	6.16855e-34	-0.236066	0.69	0.681
Club	CST1	delta vs WT late	7.33049e-31	7.96054e-34	-0.334485	0.027	0.119
Club	HES1	delta vs WT late	1.60245e-30	1.80684e-33	0.424981	0.885	0.841
Club	SERPINB3	delta vs WT late	1.77553e-30	2.01218e-33	-0.145211	0.924	0.965
Club	IRS2	delta vs WT late	1.92617e-30	2.18844e-33	0.235808	0.676	0.488
Club	PPL	delta vs WT late	2.33276e-30	2.67381e-33	-0.28209	0.743	0.802
Club	PFKP	delta vs WT late	3.11827e-30	3.61442e-33	-0.204777	0.615	0.668
Club	BTG2	delta vs WT late	3.84732e-30	4.49258e-33	0.180193	0.476	0.272
Club	NCL	delta vs WT late	4.16695e-30	4.89571e-33	-0.367518	0.958	0.966
Club	HIST1H4C	delta vs WT late	4.34658e-30	5.12547e-33	0.458513	0.803	0.703
Club	C12orf36	delta vs WT late	4.8074e-30	5.72236e-33	-0.266428	0.215	0.412
Club	IFI44	delta vs WT late	5.91835e-30	7.09775e-33	0.418675	0.894	0.72
Club	ACTR3	delta vs WT late	7.42904e-30	8.97342e-33	-0.27494	0.798	0.836
Club	DNAJB9	delta vs WT late	1.76199e-29	2.17884e-32	-0.31885	0.539	0.566
Club	NUDT3	delta vs WT late	1.89941e-29	2.35694e-32	-0.232655	0.722	0.731
Club	CXCL3	delta vs WT late	2.05382e-29	2.57056e-32	0.635072	0.433	0.201
Club	CCDC68	delta vs WT late	2.25922e-29	2.83907e-32	0.166234	0.416	0.22
Club	CLIP1	delta vs WT late	2.62028e-29	3.30783e-32	-0.253028	0.92	0.922
Club	ALDH3B1	delta vs WT late	3.61568e-29	4.62492e-32	-0.281878	0.746	0.773
Club	NBPF10	delta vs WT late	4.91438e-29	6.3731e-32	-0.247414	0.512	0.627
Club	SEC62	delta vs WT late	5.74959e-29	7.50571e-32	0.243095	0.974	0.952
Club	CCL5	delta vs WT late	5.87517e-29	7.67807e-32	-0.414855	0.06	0.168
Club	ERAP2	delta vs WT late	1.19119e-28	1.58066e-31	-0.213111	0.448	0.559
Club	KLF2	delta vs WT late	1.50402e-28	2.01519e-31	0.157516	0.456	0.273
Club	ZNF296	delta vs WT late	1.78801e-28	2.41621e-31	0.117424	0.37	0.18
Club	PRRX2	delta vs WT late	2.32311e-28	3.1893e-31	0.138977	0.376	0.168
Club	TSPAN8	delta vs WT late	3.35165e-28	4.65422e-31	-0.724075	0.775	0.868
Club	S100A6	delta vs WT late	4.68476e-28	6.57264e-31	-0.324206	1	1
Club	CANX	delta vs WT late	5.88832e-28	8.33723e-31	-0.389932	0.933	0.942
Club	MYO1C	delta vs WT late	8.66272e-28	1.24767e-30	-0.242332	0.597	0.666
Club	KRT19	delta vs WT late	9.8234e-28	1.4233e-30	-0.220678	1	0.998
Club	SEC11C	delta vs WT late	1.26731e-27	1.86891e-30	-0.385337	0.852	0.878
Club	ARFGAP3	delta vs WT late	1.64322e-27	2.45864e-30	-0.295918	0.832	0.874
Club	SDR16C5	delta vs WT late	2.04374e-27	3.09602e-30	0.30649	0.835	0.734
Club	PCLO	delta vs WT late	2.44975e-27	3.73918e-30	-0.33682	0.527	0.665
Club	BZW2	delta vs WT late	2.81947e-27	4.33587e-30	-0.204898	0.585	0.653
Club	IL1RN	delta vs WT late	3.73867e-27	5.83525e-30	0.297624	0.494	0.272
Club	SOCS3	delta vs WT late	5.63362e-27	9.0434e-30	0.283152	0.516	0.297
Club	HERC5	delta vs WT late	6.57318e-27	1.06365e-29	0.111748	0.382	0.173
Club	GALE	delta vs WT late	6.74441e-27	1.09329e-29	-0.286069	0.819	0.831
Club	NDUFS5	delta vs WT late	7.37727e-27	1.19906e-29	0.271097	0.974	0.946
Club	HSPA4	delta vs WT late	9.96695e-27	1.63998e-29	-0.205966	0.704	0.744
Club	SLIRP	delta vs WT late	1.03208e-26	1.69969e-29	0.278553	0.938	0.898
Club	RSAD2	delta vs WT late	1.19736e-26	1.98218e-29	0.291526	0.555	0.289
Club	YPEL5	delta vs WT late	1.34103e-26	2.22964e-29	0.26948	0.836	0.695
Club	FKBP4	delta vs WT late	2.5375e-26	4.33906e-29	-0.181934	0.515	0.571
Club	EPRS	delta vs WT late	3.87893e-26	6.78868e-29	-0.223994	0.811	0.799
Club	GLRX	delta vs WT late	3.94942e-26	6.91771e-29	-0.387999	0.882	0.91
Club	CAPS	delta vs WT late	8.37174e-26	1.53003e-28	-0.426352	0.551	0.633
Club	SMC5	delta vs WT late	1.00437e-25	1.85577e-28	-0.206882	0.753	0.75
Club	SRSF7	delta vs WT late	1.05946e-25	1.96212e-28	-0.247675	0.849	0.861
Club	ZNF91	delta vs WT late	1.37754e-25	2.58281e-28	-0.331734	0.71	0.751
Club	ATF3	delta vs WT late	1.40746e-25	2.64497e-28	0.24893	0.501	0.284
Club	ALDH1L1	delta vs WT late	1.55035e-25	2.92906e-28	0.15868	0.65	0.455
Club	ZC3H12A	delta vs WT late	2.31939e-25	4.47516e-28	0.160229	0.597	0.396
Club	HSP90AB1	delta vs WT late	2.38455e-25	4.61116e-28	-0.389782	0.971	0.983
Club	PTMA	delta vs WT late	3.59371e-25	7.10205e-28	-0.305507	1	0.999
Club	OASL	delta vs WT late	3.97504e-25	7.88067e-28	0.165284	0.527	0.295
Club	TRIM44	delta vs WT late	4.67657e-25	9.32514e-28	-0.29176	0.73	0.786
Club	ROMO1	delta vs WT late	4.89463e-25	9.79508e-28	0.26858	0.938	0.913
Club	PSME1	delta vs WT late	4.97271e-25	9.95847e-28	0.357647	0.977	0.966
Club	CHPF	delta vs WT late	5.43143e-25	1.09316e-27	-0.263862	0.548	0.614
Club	ZNF652	delta vs WT late	6.00671e-25	1.21757e-27	-0.218919	0.793	0.815
Club	DNAJC3	delta vs WT late	7.10607e-25	1.4557e-27	-0.312878	0.898	0.897
Club	NKTR	delta vs WT late	7.36411e-25	1.51701e-27	-0.34266	0.858	0.84
Club	GLDN	delta vs WT late	7.52657e-25	1.55577e-27	0.164393	0.34	0.152
Club	KIAA1244	delta vs WT late	7.99604e-25	1.6621e-27	-0.274983	0.829	0.844
Club	PRSS22	delta vs WT late	8.93958e-25	1.86721e-27	0.269335	0.915	0.821
Club	FAM98A	delta vs WT late	9.34424e-25	1.95307e-27	-0.130209	0.648	0.637
Club	STIM2	delta vs WT late	1.20367e-24	2.56591e-27	-0.240357	0.905	0.917
Club	SEC14L1	delta vs WT late	1.39416e-24	2.99398e-27	-0.198389	0.704	0.743
Club	PPIA	delta vs WT late	1.47434e-24	3.17675e-27	0.243462	0.973	0.967
Club	UFL1	delta vs WT late	1.48919e-24	3.21728e-27	-0.232525	0.798	0.813
Club	SMARCA2	delta vs WT late	1.6584e-24	3.59712e-27	-0.207591	0.77	0.792
Club	TTC3	delta vs WT late	1.78287e-24	3.87988e-27	-0.36317	0.891	0.888
Club	RHOB	delta vs WT late	1.82823e-24	3.9891e-27	0.32029	0.624	0.461
Club	EGLN3	delta vs WT late	2.00184e-24	4.41671e-27	-0.279313	0.128	0.262
Club	ATG14	delta vs WT late	2.07719e-24	4.61276e-27	0.136705	0.535	0.375
Club	ALOX15	delta vs WT late	2.35704e-24	5.27478e-27	-0.330398	0.828	0.86
Club	CSTA	delta vs WT late	3.11067e-24	7.09521e-27	0.4103	0.841	0.754
Club	ADH1B	delta vs WT late	3.40061e-24	7.80043e-27	0.292917	0.769	0.643
Club	FOSL2	delta vs WT late	3.86612e-24	8.96252e-27	0.167574	0.687	0.494
Club	C9orf24	delta vs WT late	3.92268e-24	9.09926e-27	-0.283599	0.089	0.187
Club	TMED2	delta vs WT late	4.33291e-24	1.01317e-26	-0.278685	0.884	0.876
Club	CRELD2	delta vs WT late	4.44047e-24	1.04023e-26	-0.241475	0.624	0.663
Club	CDK2AP2	delta vs WT late	5.50343e-24	1.31687e-26	-0.234893	0.648	0.688
Club	SOD2	delta vs WT late	5.82972e-24	1.40008e-26	0.445678	0.964	0.896
Club	WHSC1L1	delta vs WT late	6.94565e-24	1.68688e-26	-0.232539	0.907	0.895
Club	RAMP1	delta vs WT late	8.03305e-24	1.97287e-26	0.349287	0.511	0.241
Club	C4orf19	delta vs WT late	8.07887e-24	1.98644e-26	0.111225	0.661	0.482
Club	VCP	delta vs WT late	8.42849e-24	2.08812e-26	-0.204641	0.925	0.909
Club	G3BP2	delta vs WT late	9.51074e-24	2.37944e-26	-0.195753	0.785	0.798
Club	TPM1	delta vs WT late	1.33215e-23	3.41692e-26	-0.184619	0.634	0.658
Club	UBTF	delta vs WT late	1.38009e-23	3.55175e-26	-0.217445	0.617	0.687
Club	PSMD2	delta vs WT late	1.52711e-23	3.95862e-26	-0.153547	0.858	0.816
Club	ARCN1	delta vs WT late	1.5343e-23	3.98164e-26	-0.221573	0.816	0.808
Club	KLF6	delta vs WT late	1.59902e-23	4.17253e-26	0.37314	0.811	0.683
Club	H6PD	delta vs WT late	1.66814e-23	4.36248e-26	-0.30789	0.694	0.764
Club	BET1	delta vs WT late	1.85771e-23	4.93018e-26	-0.135476	0.542	0.553
Club	MYH9	delta vs WT late	2.11712e-23	5.66419e-26	-0.282857	0.811	0.827
Club	SMAP2	delta vs WT late	2.39082e-23	6.45819e-26	-0.18558	0.567	0.607
Club	DNMT1	delta vs WT late	2.39459e-23	6.47182e-26	-0.174993	0.578	0.606
Club	PPFIA1	delta vs WT late	2.97163e-23	8.16777e-26	-0.151777	0.756	0.759
Club	CLDN22	delta vs WT late	3.23243e-23	8.95417e-26	0.225409	0.369	0.152
Club	HSPD1	delta vs WT late	3.29432e-23	9.13978e-26	-0.236697	0.846	0.84
Club	ELF3	delta vs WT late	3.40394e-23	9.47808e-26	0.112251	0.997	0.996
Club	LRRC59	delta vs WT late	4.44284e-23	1.26385e-25	-0.203269	0.723	0.735
Club	PIK3R3	delta vs WT late	4.48939e-23	1.27903e-25	-0.226936	0.875	0.861
Club	ST6GAL1	delta vs WT late	4.87255e-23	1.39868e-25	-0.305082	0.835	0.884
Club	ANKRD11	delta vs WT late	6.18219e-23	1.79944e-25	-0.381896	0.861	0.88
Club	CDC42EP4	delta vs WT late	6.24825e-23	1.82046e-25	0.129283	0.585	0.416
Club	RP11-350J20.12	delta vs WT late	6.37812e-23	1.86196e-25	0.272664	0.666	0.5
Club	FNBP1L	delta vs WT late	6.73564e-23	1.97696e-25	-0.221113	0.585	0.645
Club	SRM	delta vs WT late	6.8739e-23	2.02247e-25	-0.190669	0.42	0.501
Club	ZKSCAN1	delta vs WT late	7.3809e-23	2.18223e-25	-0.371347	0.888	0.898
Club	EIF3A	delta vs WT late	7.4849e-23	2.21727e-25	-0.269326	0.937	0.942
Club	EIF5A	delta vs WT late	8.49058e-23	2.5359e-25	-0.218032	0.904	0.91
Club	MAN1A2	delta vs WT late	9.055e-23	2.71487e-25	-0.237466	0.795	0.81
Club	SUCO	delta vs WT late	9.88576e-23	2.98947e-25	-0.199103	0.67	0.689
Club	ABHD2	delta vs WT late	1.35542e-22	4.18826e-25	-0.391861	0.812	0.834
Club	DIAPH1	delta vs WT late	1.35812e-22	4.19853e-25	-0.177194	0.783	0.784
Club	USMG5	delta vs WT late	1.44916e-22	4.51326e-25	0.307604	0.944	0.929
Club	RNF152	delta vs WT late	1.8325e-22	5.79915e-25	0.141684	0.775	0.62
Club	SMIM4	delta vs WT late	1.89755e-22	6.0186e-25	0.229377	0.829	0.681
Club	SPTY2D1	delta vs WT late	2.00595e-22	6.37394e-25	-0.163516	0.657	0.669
Club	SYF2	delta vs WT late	2.40911e-22	7.76558e-25	0.237864	0.923	0.834
Club	BAZ1B	delta vs WT late	2.58391e-22	8.3698e-25	-0.204618	0.673	0.7
Club	HNRNPD	delta vs WT late	2.73212e-22	8.90475e-25	-0.242437	0.94	0.937
Club	SPTBN1	delta vs WT late	2.75581e-22	8.98591e-25	-0.206972	0.776	0.8
Club	ZNHIT6	delta vs WT late	2.79546e-22	9.13927e-25	-0.404339	0.803	0.815
Club	CLDN10	delta vs WT late	2.87855e-22	9.4357e-25	0.210611	0.595	0.416
Club	GRAMD3	delta vs WT late	2.96602e-22	9.73518e-25	0.244165	0.646	0.462
Club	MIR22HG	delta vs WT late	2.97861e-22	9.78503e-25	0.143485	0.707	0.547
Club	IFI44L	delta vs WT late	3.17815e-22	1.05135e-24	0.428785	0.923	0.782
Club	CDH26	delta vs WT late	3.20558e-22	1.06135e-24	-0.194432	0.202	0.304
Club	SLC33A1	delta vs WT late	4.4603e-22	1.51452e-24	-0.283298	0.406	0.544
Club	SEC24D	delta vs WT late	5.0343e-22	1.7246e-24	-0.212084	0.729	0.724
Club	PLEC	delta vs WT late	5.42582e-22	1.8665e-24	-0.233888	0.717	0.754
Club	SERPINB2	delta vs WT late	5.76652e-22	1.99446e-24	0.247201	0.471	0.289
Club	SEPW1	delta vs WT late	6.01919e-22	2.09221e-24	-0.254293	0.882	0.909
Club	CREBRF	delta vs WT late	6.23951e-22	2.17327e-24	0.100217	0.587	0.426
Club	SEC63	delta vs WT late	6.29243e-22	2.19351e-24	-0.192319	0.868	0.843
Club	CKAP2	delta vs WT late	6.9577e-22	2.44238e-24	0.145702	0.515	0.306
Club	GOPC	delta vs WT late	7.98533e-22	2.83977e-24	-0.131049	0.591	0.607
Club	PIFO	delta vs WT late	8.64997e-22	3.10463e-24	-0.189901	0.069	0.133
Club	PTGES3	delta vs WT late	9.88077e-22	3.59321e-24	-0.177322	0.884	0.883
Club	CNKSR3	delta vs WT late	1.00624e-21	3.67226e-24	0.20825	0.638	0.459
Club	KLK11	delta vs WT late	1.06136e-21	3.87949e-24	0.470737	0.763	0.588
Club	TUBB4B	delta vs WT late	1.13996e-21	4.19295e-24	-0.383774	0.92	0.94
Club	TXNRD1	delta vs WT late	1.22467e-21	4.53442e-24	-0.283764	0.852	0.847
Club	CLDN3	delta vs WT late	1.23964e-21	4.59695e-24	0.196419	0.669	0.537
Club	SERP1	delta vs WT late	1.33221e-21	4.96509e-24	-0.287824	0.944	0.935
Club	LYZ	delta vs WT late	1.39247e-21	5.21165e-24	-0.532062	0.779	0.845
Club	RELL1	delta vs WT late	1.59794e-21	6.04942e-24	0.129658	0.445	0.237
Club	BCL2L11	delta vs WT late	1.79423e-21	6.85171e-24	0.117967	0.501	0.355
Club	PALLD	delta vs WT late	1.80198e-21	6.88648e-24	-0.151955	0.755	0.747
Club	SYT8	delta vs WT late	1.84086e-21	7.05091e-24	-0.289189	0.364	0.463
Club	SERPINF1	delta vs WT late	1.8428e-21	7.06363e-24	-0.221978	0.321	0.418
Club	IRF2BP2	delta vs WT late	2.01021e-21	7.75724e-24	-0.238348	0.673	0.732
Club	LRRFIP2	delta vs WT late	2.01531e-21	7.77981e-24	-0.123914	0.657	0.651
Club	TMEM147	delta vs WT late	2.09736e-21	8.12064e-24	-0.192372	0.766	0.782
Club	EFNA1	delta vs WT late	2.41742e-21	9.47083e-24	0.11558	0.59	0.412
Club	CBX6	delta vs WT late	2.57074e-21	1.01268e-23	-0.219978	0.538	0.634
Club	C1orf106	delta vs WT late	2.70175e-21	1.06855e-23	0.243701	0.835	0.738
Club	C9orf116	delta vs WT late	2.78553e-21	1.10448e-23	-0.163841	0.303	0.329
Club	VNN3	delta vs WT late	3.09649e-21	1.24688e-23	0.227904	0.588	0.367
Club	ABCA13	delta vs WT late	3.19517e-21	1.29029e-23	0.300863	0.97	0.878
Club	PDIA4	delta vs WT late	3.50749e-21	1.42896e-23	-0.359181	0.801	0.83
Club	SLC52A2	delta vs WT late	3.86889e-21	1.59731e-23	-0.145174	0.654	0.643
Club	CLDN1	delta vs WT late	4.07302e-21	1.69036e-23	0.139542	0.577	0.403
Club	GDF15	delta vs WT late	4.4821e-21	1.87235e-23	0.228656	0.78	0.739
Club	ISYNA1	delta vs WT late	4.60768e-21	1.92877e-23	-0.152294	0.311	0.365
Club	BHLHE40	delta vs WT late	4.65251e-21	1.95127e-23	0.153059	0.752	0.597
Club	SRGAP1	delta vs WT late	5.09978e-21	2.16074e-23	-0.232663	0.707	0.722
Club	TRAPPC4	delta vs WT late	5.83261e-21	2.50596e-23	-0.134202	0.683	0.683
Club	KIT	delta vs WT late	5.9306e-21	2.55486e-23	0.132399	0.403	0.24
Club	RHOU	delta vs WT late	6.18972e-21	2.67626e-23	0.148013	0.634	0.459
Club	IFI27	delta vs WT late	6.245e-21	2.70106e-23	0.392134	0.999	0.985
Club	NFKBIZ	delta vs WT late	6.56301e-21	2.84519e-23	0.191407	0.775	0.632
Club	GALNT7	delta vs WT late	7.62425e-21	3.35119e-23	-0.170834	0.826	0.797
Club	HDAC1	delta vs WT late	7.82835e-21	3.44652e-23	-0.129289	0.725	0.707
Club	CES1	delta vs WT late	8.75085e-21	3.89283e-23	0.179801	0.436	0.215
Club	SSR1	delta vs WT late	9.10841e-21	4.07078e-23	-0.279331	0.779	0.804
Club	ATP5E	delta vs WT late	9.29723e-21	4.16257e-23	0.289883	0.99	0.989
Club	PRKAR2A	delta vs WT late	1.22108e-20	5.60191e-23	-0.19489	0.702	0.745
Club	USO1	delta vs WT late	1.57016e-20	7.4061e-23	-0.198854	0.729	0.737
Club	SRP54	delta vs WT late	1.63382e-20	7.74386e-23	-0.146339	0.816	0.785
Club	GADD45B	delta vs WT late	1.76748e-20	8.43317e-23	0.351409	0.677	0.568
Club	NEAT1	delta vs WT late	1.82096e-20	8.70662e-23	0.577089	0.991	0.995
Club	GFPT1	delta vs WT late	2.06017e-20	9.94788e-23	-0.174563	0.897	0.845
Club	IQGAP2	delta vs WT late	2.06019e-20	9.95092e-23	-0.281682	0.459	0.581
Club	NFIC	delta vs WT late	2.15608e-20	1.04667e-22	-0.270748	0.89	0.901
Club	MCFD2	delta vs WT late	2.19751e-20	1.06804e-22	-0.203334	0.778	0.788
Club	CXCL2	delta vs WT late	2.25919e-20	1.10126e-22	0.294986	0.238	0.102
Club	PDZK1IP1	delta vs WT late	2.51992e-20	1.24173e-22	0.374589	0.861	0.718
Club	PNRC1	delta vs WT late	2.56319e-20	1.26562e-22	0.170333	0.864	0.734
Club	TUSC1	delta vs WT late	2.62412e-20	1.29985e-22	-0.111481	0.452	0.475
Club	TMEM160	delta vs WT late	2.88787e-20	1.44334e-22	-0.271823	0.904	0.916
Club	TSC22D3	delta vs WT late	2.89212e-20	1.44588e-22	0.173464	0.537	0.364
Club	CTNND1	delta vs WT late	3.24849e-20	1.63709e-22	0.16876	0.945	0.859
Club	PTN	delta vs WT late	3.25029e-20	1.63886e-22	-0.323385	0.514	0.686
Club	SLC35E1	delta vs WT late	3.6015e-20	1.83153e-22	-0.235865	0.614	0.684
Club	DHRS3	delta vs WT late	3.95967e-20	2.02901e-22	-0.214866	0.933	0.934
Club	DDX17	delta vs WT late	4.42446e-20	2.29066e-22	-0.292177	0.945	0.911
Club	ARL3	delta vs WT late	4.74887e-20	2.47661e-22	-0.163271	0.735	0.75
Club	KRTCAP2	delta vs WT late	4.88876e-20	2.56049e-22	0.213115	0.841	0.776
Club	PRRG4	delta vs WT late	5.05199e-20	2.65324e-22	0.194753	0.808	0.659
Club	SSR3	delta vs WT late	5.21274e-20	2.74439e-22	-0.300507	0.829	0.841
Club	LDHA	delta vs WT late	5.29306e-20	2.78819e-22	-0.320709	0.852	0.89
Club	ZNF106	delta vs WT late	5.54077e-20	2.93776e-22	-0.162116	0.828	0.835
Club	TMEM190	delta vs WT late	7.08377e-20	3.84631e-22	-0.273315	0.037	0.156
Club	ZNF750	delta vs WT late	7.51875e-20	4.10083e-22	0.122288	0.6	0.448
Club	LDLR	delta vs WT late	7.83125e-20	4.28824e-22	0.28435	0.618	0.451
Club	ASPH	delta vs WT late	7.9468e-20	4.36051e-22	-0.209102	0.841	0.865
Club	TRIM27	delta vs WT late	8.05236e-20	4.42305e-22	-0.187149	0.521	0.58
Club	HTATSF1	delta vs WT late	8.07774e-20	4.43857e-22	-0.153096	0.753	0.74
Club	NDRG2	delta vs WT late	8.33164e-20	4.60278e-22	0.238265	0.877	0.769
Club	TPM4	delta vs WT late	8.73097e-20	4.84215e-22	-0.270608	0.92	0.921
Club	FAM84A	delta vs WT late	8.97355e-20	4.98955e-22	0.123127	0.607	0.488
Club	PGRMC2	delta vs WT late	9.04317e-20	5.03475e-22	-0.101106	0.77	0.71
Club	MRPL18	delta vs WT late	9.59448e-20	5.3761e-22	-0.186871	0.745	0.752
Club	IFT57	delta vs WT late	9.65524e-20	5.41292e-22	-0.134063	0.62	0.613
Club	C18orf32	delta vs WT late	1.04679e-19	5.91654e-22	0.139137	0.646	0.48
Club	TUBA1A	delta vs WT late	1.04969e-19	5.93444e-22	-0.293342	0.135	0.224
Club	RAB37	delta vs WT late	1.07631e-19	6.09728e-22	-0.245193	0.826	0.836
Club	PLEKHA5	delta vs WT late	1.26169e-19	7.27421e-22	0.155737	0.855	0.74
Club	NPIPB15	delta vs WT late	1.36692e-19	7.93773e-22	0.103999	0.265	0.08
Club	FAM211A	delta vs WT late	1.42133e-19	8.28023e-22	-0.143622	0.211	0.292
Club	ADH1A	delta vs WT late	1.50565e-19	8.82827e-22	0.182939	0.542	0.366
Club	SMIM14	delta vs WT late	1.523e-19	8.9424e-22	-0.336436	0.941	0.952
Club	KYNU	delta vs WT late	1.73398e-19	1.03113e-21	0.180769	0.779	0.642
Club	PHF14	delta vs WT late	2.30547e-19	1.40361e-21	-0.211092	0.634	0.69
Club	SWI5	delta vs WT late	2.31631e-19	1.41088e-21	-0.115928	0.422	0.446
Club	MUC4	delta vs WT late	2.39601e-19	1.46562e-21	-0.282169	0.991	0.994
Club	NAP1L1	delta vs WT late	2.44932e-19	1.50279e-21	-0.19942	0.854	0.859
Club	SUPT5H	delta vs WT late	2.52854e-19	1.55611e-21	-0.215004	0.664	0.738
Club	DLG1	delta vs WT late	2.62992e-19	1.62228e-21	-0.133446	0.775	0.741
Club	ZC3H18	delta vs WT late	2.64151e-19	1.63094e-21	-0.168059	0.484	0.546
Club	DNAJC10	delta vs WT late	2.6791e-19	1.6553e-21	-0.307512	0.723	0.751
Club	CSF3	delta vs WT late	2.71201e-19	1.67719e-21	0.140968	0.189	0.076
Club	ARPC1B	delta vs WT late	2.80635e-19	1.74077e-21	-0.206356	0.825	0.836
Club	PSMD12	delta vs WT late	3.1136e-19	1.94744e-21	-0.156432	0.855	0.853
Club	MXD1	delta vs WT late	3.4103e-19	2.1516e-21	0.225491	0.607	0.447
Club	TMCO3	delta vs WT late	3.44741e-19	2.176e-21	-0.275205	0.488	0.618
Club	DCAF7	delta vs WT late	3.68539e-19	2.34578e-21	-0.120759	0.831	0.794
Club	ENO1	delta vs WT late	3.87141e-19	2.47473e-21	-0.285146	0.874	0.898
Club	NOLC1	delta vs WT late	4.19485e-19	2.69773e-21	-0.188481	0.515	0.581
Club	IL8	delta vs WT late	4.43379e-19	2.87048e-21	0.324364	0.489	0.349
Club	NR4A2	delta vs WT late	4.74155e-19	3.09353e-21	0.168934	0.56	0.38
Club	COPB2	delta vs WT late	5.13339e-19	3.37716e-21	-0.257946	0.897	0.909
Club	TRAF3IP1	delta vs WT late	5.75578e-19	3.82684e-21	-0.212057	0.597	0.669
Club	GORASP2	delta vs WT late	5.84379e-19	3.8923e-21	-0.124158	0.746	0.722
Club	CTBS	delta vs WT late	5.92666e-19	3.9509e-21	-0.122279	0.664	0.658
Club	AP3D1	delta vs WT late	6.29496e-19	4.22984e-21	-0.227573	0.704	0.743
Club	KIAA0513	delta vs WT late	6.32051e-19	4.24916e-21	-0.168753	0.539	0.599
Club	ZFP36L2	delta vs WT late	6.4216e-19	4.3223e-21	0.225664	0.824	0.757
Club	DNAJC3-AS1	delta vs WT late	7.2262e-19	4.90637e-21	-0.135489	0.195	0.303
Club	BMP3	delta vs WT late	8.27812e-19	5.69659e-21	0.21029	0.825	0.69
Club	MON1B	delta vs WT late	1.027e-18	7.20286e-21	-0.170691	0.56	0.594
Club	USP48	delta vs WT late	1.03994e-18	7.29956e-21	-0.197638	0.508	0.581
Club	LONP2	delta vs WT late	1.27894e-18	9.13492e-21	-0.194843	0.736	0.75
Club	NUDC	delta vs WT late	1.30108e-18	9.31364e-21	-0.177901	0.821	0.815
Club	GOLIM4	delta vs WT late	1.37012e-18	9.85106e-21	-0.166053	0.291	0.414
Club	UTP14C	delta vs WT late	1.44854e-18	1.04606e-20	-0.206024	0.481	0.591
Club	HSD17B13	delta vs WT late	1.48616e-18	1.07664e-20	-0.20735	0.164	0.254
Club	DERL1	delta vs WT late	1.51975e-18	1.10294e-20	-0.162825	0.6	0.645
Club	SRP72	delta vs WT late	1.69083e-18	1.23825e-20	-0.24278	0.791	0.8
Club	SMCR5	delta vs WT late	1.69421e-18	1.24122e-20	0.102911	0.333	0.172
Club	FNDC3B	delta vs WT late	1.71615e-18	1.25876e-20	-0.226347	0.7	0.715
Club	LAMP1	delta vs WT late	1.73029e-18	1.27137e-20	-0.26051	0.857	0.881
Club	SAMD9	delta vs WT late	1.76217e-18	1.29606e-20	0.474191	0.891	0.767
Club	CALU	delta vs WT late	1.82262e-18	1.34366e-20	-0.174762	0.785	0.785
Club	DUSP6	delta vs WT late	2.03082e-18	1.5088e-20	0.162562	0.366	0.198
Club	CHD4	delta vs WT late	2.06161e-18	1.53389e-20	-0.194065	0.874	0.876
Club	STIP1	delta vs WT late	2.08146e-18	1.55e-20	-0.138422	0.62	0.653
Club	PGM3	delta vs WT late	2.17119e-18	1.62396e-20	-0.183005	0.603	0.63
Club	CALR	delta vs WT late	2.21613e-18	1.66205e-20	-0.309325	0.986	0.988
Club	CCDC170	delta vs WT late	2.28682e-18	1.71966e-20	-0.115734	0.337	0.373
Club	DNAJC21	delta vs WT late	2.29293e-18	1.72524e-20	-0.258474	0.62	0.698
Club	GGPS1	delta vs WT late	2.31201e-18	1.74026e-20	-0.180832	0.679	0.707
Club	ZNRD1	delta vs WT late	2.35431e-18	1.77514e-20	-0.100533	0.498	0.514
Club	SEC61A1	delta vs WT late	2.38163e-18	1.79881e-20	-0.245962	0.826	0.822
Club	SLC25A6	delta vs WT late	2.43607e-18	1.84341e-20	0.276976	0.927	0.868
Club	DNAJC7	delta vs WT late	2.43648e-18	1.84456e-20	-0.154405	0.826	0.828
Club	MAP4	delta vs WT late	2.49987e-18	1.89637e-20	-0.165907	0.436	0.527
Club	SETD7	delta vs WT late	2.64878e-18	2.01921e-20	-0.136019	0.458	0.48
Club	PRPF6	delta vs WT late	2.81731e-18	2.16264e-20	-0.149226	0.746	0.765
Club	FMO3	delta vs WT late	2.87788e-18	2.2178e-20	-0.194577	0.405	0.511
Club	SMARCA4	delta vs WT late	2.93412e-18	2.26535e-20	-0.204935	0.68	0.729
Club	UGDH	delta vs WT late	2.94015e-18	2.27127e-20	-0.144604	0.603	0.628
Club	CHD3	delta vs WT late	3.10323e-18	2.4106e-20	-0.253829	0.74	0.762
Club	P4HB	delta vs WT late	3.13178e-18	2.43683e-20	-0.255118	0.951	0.951
Club	ZNF326	delta vs WT late	3.50393e-18	2.75103e-20	-0.133595	0.872	0.847
Club	TLN1	delta vs WT late	3.52137e-18	2.76674e-20	-0.188579	0.66	0.714
Club	FAM229B	delta vs WT late	3.56822e-18	2.8102e-20	-0.115423	0.297	0.355
Club	TOP1	delta vs WT late	3.6255e-18	2.85739e-20	-0.137182	0.924	0.925
Club	TF	delta vs WT late	3.71352e-18	2.93689e-20	0.31194	0.608	0.408
Club	EI24	delta vs WT late	3.86685e-18	3.07479e-20	-0.147844	0.813	0.821
Club	CTD-2228K2.5	delta vs WT late	3.91718e-18	3.12043e-20	0.234427	0.542	0.303
Club	MT1E	delta vs WT late	4.11328e-18	3.29081e-20	-0.34451	0.762	0.813
Club	DPYD	delta vs WT late	4.13977e-18	3.31497e-20	0.119741	0.605	0.434
Club	VMO1	delta vs WT late	4.70953e-18	3.81242e-20	-0.412609	0.999	0.997
Club	EIF4G3	delta vs WT late	4.79343e-18	3.89054e-20	-0.206175	0.626	0.682
Club	NOL8	delta vs WT late	5.03226e-18	4.104e-20	-0.183852	0.443	0.522
Club	EDEM3	delta vs WT late	5.2341e-18	4.29488e-20	-0.254427	0.661	0.681
Club	RBM39	delta vs WT late	5.42986e-18	4.46876e-20	-0.2156	0.948	0.941
Club	GTF3A	delta vs WT late	5.7652e-18	4.76459e-20	-0.180965	0.763	0.77
Club	AKAP9	delta vs WT late	5.93678e-18	4.91831e-20	-0.203024	0.966	0.961
Club	TIMMDC1	delta vs WT late	6.12121e-18	5.08955e-20	-0.10518	0.702	0.692
Club	MAGT1	delta vs WT late	6.25101e-18	5.20913e-20	-0.134716	0.692	0.671
Club	HIST1H1C	delta vs WT late	6.30151e-18	5.25574e-20	-0.23097	0.77	0.699
Club	CCDC57	delta vs WT late	6.68542e-18	5.59703e-20	-0.200545	0.614	0.676
Club	LACTB2	delta vs WT late	6.90237e-18	5.8054e-20	-0.132679	0.588	0.608
Club	KIF13B	delta vs WT late	7.40989e-18	6.27158e-20	-0.214752	0.822	0.814
Club	RABL6	delta vs WT late	7.50752e-18	6.36068e-20	-0.176275	0.725	0.763
Club	FNDC3A	delta vs WT late	7.55452e-18	6.40267e-20	-0.181491	0.696	0.713
Club	PIK3IP1	delta vs WT late	7.94049e-18	6.76396e-20	0.206843	0.739	0.572
Club	SLC35B1	delta vs WT late	8.19892e-18	6.99821e-20	-0.192843	0.659	0.717
Club	NOC2L	delta vs WT late	8.60439e-18	7.39368e-20	-0.176137	0.476	0.563
Club	REV1	delta vs WT late	8.88943e-18	7.67177e-20	-0.194094	0.541	0.602
Club	FICD	delta vs WT late	9.53937e-18	8.28332e-20	-0.161914	0.194	0.305
Club	SPAG9	delta vs WT late	1.04978e-17	9.21949e-20	-0.180339	0.651	0.705
Club	SECISBP2L	delta vs WT late	1.06631e-17	9.3845e-20	-0.151736	0.739	0.735
Club	ZNF638	delta vs WT late	1.1595e-17	1.02812e-19	-0.223005	0.795	0.795
Club	NQO2	delta vs WT late	1.19786e-17	1.06591e-19	-0.146516	0.607	0.639
Club	SPA17	delta vs WT late	1.32951e-17	1.19527e-19	-0.114477	0.271	0.29
Club	LPP	delta vs WT late	1.40546e-17	1.27061e-19	-0.311348	0.858	0.865
Club	YTHDF2	delta vs WT late	1.4658e-17	1.32999e-19	-0.140375	0.696	0.707
Club	CTSH	delta vs WT late	1.50645e-17	1.37059e-19	-0.291112	0.77	0.8
Club	EMG1	delta vs WT late	1.60525e-17	1.4685e-19	-0.104397	0.529	0.533
Club	PIGP	delta vs WT late	1.76975e-17	1.6299e-19	-0.104699	0.659	0.643
Club	MFF	delta vs WT late	1.78424e-17	1.64401e-19	-0.104951	0.667	0.658
Club	CST3	delta vs WT late	1.82333e-17	1.68369e-19	-0.225456	0.994	0.995
Club	DAPK1	delta vs WT late	1.84396e-17	1.70538e-19	0.107325	0.463	0.318
Club	MPHOSPH10	delta vs WT late	1.9078e-17	1.7699e-19	-0.171784	0.7	0.736
Club	MIA3	delta vs WT late	1.96326e-17	1.82558e-19	-0.234476	0.904	0.875
Club	ATP13A5	delta vs WT late	2.00766e-17	1.87003e-19	0.126156	0.525	0.353
Club	MORN2	delta vs WT late	2.03027e-17	1.89255e-19	-0.10591	0.575	0.558
Club	FLYWCH2	delta vs WT late	2.07168e-17	1.93561e-19	-0.119212	0.627	0.628
Club	TPR	delta vs WT late	2.10717e-17	1.97118e-19	-0.224195	0.917	0.906
Club	NDUFC1	delta vs WT late	2.1781e-17	2.04254e-19	0.254167	0.94	0.921
Club	PLLP	delta vs WT late	2.28052e-17	2.14742e-19	0.101593	0.577	0.429
Club	MPC2	delta vs WT late	2.41089e-17	2.2802e-19	-0.162388	0.869	0.868
Club	GRHL2	delta vs WT late	2.48346e-17	2.35454e-19	-0.200249	0.491	0.556
Club	IFT27	delta vs WT late	2.55292e-17	2.42662e-19	-0.114651	0.518	0.531
Club	STRAP	delta vs WT late	2.58656e-17	2.46231e-19	-0.153758	0.69	0.703
Club	MUC2	delta vs WT late	2.68225e-17	2.56071e-19	-0.905592	0.498	0.671
Club	TNFAIP3	delta vs WT late	2.7341e-17	2.61257e-19	0.217053	0.595	0.414
Club	CDC42BPB	delta vs WT late	2.76963e-17	2.65009e-19	-0.216177	0.644	0.706
Club	GS1-251I9.4	delta vs WT late	3.08477e-17	2.98571e-19	-0.112044	0.752	0.723
Club	TMEM173	delta vs WT late	3.34686e-17	3.26098e-19	-0.133275	0.64	0.637
Club	MGAT2	delta vs WT late	3.46217e-17	3.38277e-19	-0.176641	0.331	0.437
Club	MYO6	delta vs WT late	3.5163e-17	3.4402e-19	-0.186476	0.869	0.875
Club	DDX42	delta vs WT late	3.70543e-17	3.63959e-19	-0.152973	0.775	0.775
Club	SLC43A2	delta vs WT late	3.73513e-17	3.67412e-19	-0.211693	0.405	0.517
Club	GUK1	delta vs WT late	3.80801e-17	3.75291e-19	-0.196053	0.971	0.966
Club	BST2	delta vs WT late	4.07792e-17	4.04408e-19	0.428518	0.977	0.916
Club	PLSCR1	delta vs WT late	4.10458e-17	4.07228e-19	0.267421	0.928	0.856
Club	C20orf85	delta vs WT late	4.15974e-17	4.13118e-19	-0.270728	0.073	0.169
Club	GSTK1	delta vs WT late	4.16644e-17	4.13963e-19	-0.243018	0.971	0.981
Club	OS9	delta vs WT late	4.20554e-17	4.18209e-19	-0.186012	0.811	0.828
Club	BPTF	delta vs WT late	5.18231e-17	5.26568e-19	-0.291037	0.834	0.863
Club	PDPK1	delta vs WT late	5.25241e-17	5.34369e-19	-0.111564	0.618	0.604
Club	TRIM69	delta vs WT late	5.26768e-17	5.363e-19	-0.138337	0.458	0.498
Club	BRD2	delta vs WT late	5.56716e-17	5.68627e-19	-0.189111	0.858	0.88
Club	CCL4	delta vs WT late	5.76927e-17	5.91256e-19	-0.221758	0.042	0.112
Club	BSPRY	delta vs WT late	5.82842e-17	5.97736e-19	-0.148075	0.66	0.671
Club	IGFBP7	delta vs WT late	6.26141e-17	6.46094e-19	-0.21463	0.066	0.15
Club	PNO1	delta vs WT late	6.6672e-17	6.91123e-19	-0.106206	0.44	0.471
Club	TXLNA	delta vs WT late	6.78292e-17	7.04675e-19	-0.131513	0.534	0.552
Club	LRRC4	delta vs WT late	6.91857e-17	7.20057e-19	0.107708	0.455	0.274
Club	DERL2	delta vs WT late	6.92231e-17	7.20547e-19	-0.121434	0.621	0.622
Club	RPAP3	delta vs WT late	6.96373e-17	7.25158e-19	0.100719	0.673	0.511
Club	EPHA2	delta vs WT late	7.28095e-17	7.60593e-19	0.100804	0.628	0.491
Club	LRIF1	delta vs WT late	7.60729e-17	7.96975e-19	-0.126172	0.552	0.569
Club	WIPI1	delta vs WT late	7.83277e-17	8.21946e-19	0.131721	0.651	0.492
Club	CLCN3	delta vs WT late	7.9457e-17	8.34937e-19	-0.191547	0.693	0.729
Club	HSPA8	delta vs WT late	8.08702e-17	8.51411e-19	-0.2771	0.973	0.969
Club	ROCK2	delta vs WT late	8.28911e-17	8.75303e-19	-0.117227	0.587	0.593
Club	ARGLU1	delta vs WT late	8.34873e-17	8.82436e-19	-0.293961	0.918	0.897
Club	ALDH9A1	delta vs WT late	8.38168e-17	8.86401e-19	-0.137142	0.478	0.545
Club	UPK1B	delta vs WT late	8.39305e-17	8.87724e-19	0.14416	0.687	0.576
Club	TRAK2	delta vs WT late	8.418e-17	8.90966e-19	-0.148662	0.485	0.526
Club	GBP1	delta vs WT late	8.96992e-17	9.53885e-19	-0.120915	0.828	0.796
Club	RUVBL1	delta vs WT late	1.03115e-16	1.10676e-18	-0.126064	0.387	0.434
Club	GOLGA3	delta vs WT late	1.06194e-16	1.14255e-18	-0.238595	0.735	0.788
Club	TMEM208	delta vs WT late	1.08777e-16	1.17408e-18	-0.21818	0.864	0.894
Club	CAAP1	delta vs WT late	1.09611e-16	1.18419e-18	-0.134245	0.623	0.643
Club	NRD1	delta vs WT late	1.24499e-16	1.36057e-18	-0.16089	0.752	0.753
Club	SEC23B	delta vs WT late	1.26164e-16	1.38057e-18	-0.154416	0.535	0.573
Club	ICA1	delta vs WT late	1.3602e-16	1.49935e-18	-0.130151	0.617	0.613
Club	CCDC104	delta vs WT late	1.36221e-16	1.50216e-18	-0.110458	0.594	0.593
Club	TROVE2	delta vs WT late	1.38057e-16	1.52359e-18	-0.125449	0.693	0.678
Club	ARPC5	delta vs WT late	1.38587e-16	1.53043e-18	-0.176743	0.908	0.907
Club	TMEM134	delta vs WT late	1.42544e-16	1.57801e-18	-0.151431	0.681	0.702
Club	HOOK1	delta vs WT late	1.43989e-16	1.59525e-18	-0.201855	0.532	0.622
Club	DNTTIP2	delta vs WT late	1.5201e-16	1.69061e-18	-0.122274	0.739	0.74
Club	FTSJ3	delta vs WT late	1.5201e-16	1.69065e-18	-0.11211	0.494	0.505
Club	PIK3R1	delta vs WT late	1.54269e-16	1.71778e-18	-0.154721	0.545	0.609
Club	GIGYF2	delta vs WT late	1.55028e-16	1.72689e-18	-0.205979	0.65	0.701
Club	STT3A	delta vs WT late	1.58098e-16	1.76381e-18	-0.200655	0.486	0.578
Club	PNN	delta vs WT late	1.62151e-16	1.81624e-18	-0.248788	0.844	0.831
Club	IFI27L2	delta vs WT late	1.63731e-16	1.83487e-18	0.150594	0.648	0.466
Club	HMG20B	delta vs WT late	1.658e-16	1.85949e-18	-0.130772	0.627	0.624
Club	CTD-2015H6.3	delta vs WT late	1.80516e-16	2.03489e-18	-0.164589	0.369	0.447
Club	TP53INP1	delta vs WT late	1.80628e-16	2.03642e-18	0.103748	0.505	0.359
Club	TCP1	delta vs WT late	1.84004e-16	2.07686e-18	-0.128281	0.758	0.749
Club	SLC5A8	delta vs WT late	1.9287e-16	2.18605e-18	0.296328	0.872	0.728
Club	SP100	delta vs WT late	2.04153e-16	2.32477e-18	0.273158	0.945	0.918
Club	GAR1	delta vs WT late	2.16518e-16	2.47862e-18	-0.115701	0.57	0.572
Club	ARF5	delta vs WT late	2.1933e-16	2.51427e-18	0.214142	0.78	0.673
Club	ZNF593	delta vs WT late	2.23132e-16	2.5617e-18	-0.141232	0.69	0.72
Club	KIF3B	delta vs WT late	2.24304e-16	2.57708e-18	-0.184812	0.544	0.609
Club	IVNS1ABP	delta vs WT late	2.33336e-16	2.69023e-18	-0.179769	0.591	0.657
Club	ZNFX1	delta vs WT late	2.52752e-16	2.93004e-18	-0.155896	0.783	0.798
Club	PRODH	delta vs WT late	2.52891e-16	2.93201e-18	-0.230282	0.133	0.338
Club	SLC10A5	delta vs WT late	2.53768e-16	2.94255e-18	0.134302	0.456	0.29
Club	DCAF13	delta vs WT late	2.5493e-16	2.95749e-18	-0.155773	0.524	0.585
Club	SMARCA5	delta vs WT late	2.69819e-16	3.14376e-18	-0.195776	0.832	0.844
Club	RNF39	delta vs WT late	2.70149e-16	3.14876e-18	0.153372	0.557	0.376
Club	SMCHD1	delta vs WT late	2.77727e-16	3.24306e-18	-0.109162	0.891	0.886
Club	CPT1A	delta vs WT late	2.91169e-16	3.41173e-18	-0.138373	0.439	0.485
Club	ZFR	delta vs WT late	3.03123e-16	3.56701e-18	-0.16392	0.613	0.669
Club	HOMER3	delta vs WT late	3.12323e-16	3.68604e-18	-0.126921	0.377	0.416
Club	LASP1	delta vs WT late	3.43269e-16	4.08376e-18	-0.156913	0.75	0.785
Club	HOMER2	delta vs WT late	3.61866e-16	4.32161e-18	-0.162623	0.666	0.672
Club	CTR9	delta vs WT late	3.72359e-16	4.45814e-18	-0.118596	0.706	0.692
Club	DNAJB11	delta vs WT late	3.72381e-16	4.45893e-18	-0.215722	0.736	0.753
Club	LAGE3	delta vs WT late	3.987e-16	4.80611e-18	-0.149817	0.58	0.612
Club	DKC1	delta vs WT late	4.23466e-16	5.13078e-18	-0.114307	0.494	0.532
Club	CEP63	delta vs WT late	4.31494e-16	5.23486e-18	-0.103573	0.473	0.502
Club	KMT2A	delta vs WT late	4.72465e-16	5.77326e-18	-0.235852	0.779	0.804
Club	VDAC1	delta vs WT late	4.84468e-16	5.92966e-18	0.20326	0.97	0.951
Club	CLTC	delta vs WT late	4.85648e-16	5.94619e-18	-0.141471	0.948	0.922
Club	PSMD1	delta vs WT late	5.01722e-16	6.16243e-18	-0.149323	0.829	0.82
Club	LYN	delta vs WT late	5.16756e-16	6.36043e-18	0.216855	0.918	0.86
Club	PSENEN	delta vs WT late	5.24268e-16	6.46718e-18	-0.198203	0.735	0.767
Club	DDX23	delta vs WT late	5.28838e-16	6.52734e-18	-0.126103	0.542	0.57
Club	ANXA1	delta vs WT late	5.43931e-16	6.72612e-18	0.193701	0.997	0.988
Club	IMMT	delta vs WT late	5.72368e-16	7.11143e-18	-0.143453	0.574	0.624
Club	NR2F2	delta vs WT late	5.98219e-16	7.46512e-18	-0.201801	0.696	0.706
Club	FLII	delta vs WT late	5.98219e-16	7.46523e-18	-0.211727	0.667	0.735
Club	CYB5A	delta vs WT late	6.03035e-16	7.53225e-18	-0.36442	0.895	0.942
Club	SMARCD2	delta vs WT late	6.06283e-16	7.57716e-18	-0.167991	0.56	0.611
Club	MAT2A	delta vs WT late	6.38168e-16	7.99946e-18	-0.176655	0.703	0.727
Club	SEPT9	delta vs WT late	6.76989e-16	8.5259e-18	-0.114657	0.733	0.722
Club	SEC16A	delta vs WT late	6.80396e-16	8.57565e-18	-0.173293	0.68	0.69
Club	KMT2C	delta vs WT late	6.94167e-16	8.76315e-18	-0.262206	0.813	0.853
Club	YWHAG	delta vs WT late	7.11677e-16	8.99441e-18	-0.103319	0.634	0.634
Club	HERC2	delta vs WT late	7.25482e-16	9.19849e-18	-0.124525	0.653	0.635
Club	CDV3	delta vs WT late	7.25633e-16	9.20305e-18	-0.29377	0.66	0.752
Club	IFI6	delta vs WT late	7.30714e-16	9.27274e-18	0.191535	0.989	0.937
Club	RTP4	delta vs WT late	7.31162e-16	9.27948e-18	0.222765	0.687	0.467
Club	SEMA3C	delta vs WT late	7.41165e-16	9.41919e-18	-0.292015	0.656	0.705
Club	PDLIM4	delta vs WT late	7.44956e-16	9.4708e-18	0.108359	0.654	0.523
Club	CRYM	delta vs WT late	7.46008e-16	9.48715e-18	0.264069	0.921	0.883
Club	MPC1	delta vs WT late	7.78535e-16	9.93432e-18	-0.153537	0.834	0.847
Club	TOR1AIP2	delta vs WT late	8.19177e-16	1.0494e-17	-0.134826	0.746	0.752
Club	LUC7L3	delta vs WT late	8.29634e-16	1.06411e-17	-0.210515	0.826	0.828
Club	WNK1	delta vs WT late	8.69171e-16	1.11844e-17	-0.128959	0.766	0.742
Club	EVL	delta vs WT late	8.9172e-16	1.15052e-17	-0.138819	0.265	0.347
Club	SELK	delta vs WT late	9.3002e-16	1.20447e-17	-0.355802	0.865	0.889
Club	MCUR1	delta vs WT late	9.36832e-16	1.21424e-17	-0.136413	0.574	0.597
Club	RUVBL2	delta vs WT late	9.44912e-16	1.22525e-17	-0.113805	0.445	0.457
Club	TUBB	delta vs WT late	9.50004e-16	1.23322e-17	-0.237846	0.739	0.795
Club	NIFK	delta vs WT late	1.03583e-15	1.35741e-17	-0.114402	0.694	0.671
Club	POF1B	delta vs WT late	1.05341e-15	1.3824e-17	0.102263	0.689	0.539
Club	TIMM10	delta vs WT late	1.08188e-15	1.42226e-17	-0.107102	0.66	0.657
Club	ZC3H13	delta vs WT late	1.11958e-15	1.47552e-17	-0.204716	0.74	0.772
Club	EEF2	delta vs WT late	1.21596e-15	1.61178e-17	-0.191371	0.97	0.957
Club	RP11-220I1.1	delta vs WT late	1.22337e-15	1.62265e-17	-0.11878	0.723	0.72
Club	SREK1	delta vs WT late	1.24146e-15	1.64896e-17	-0.157722	0.753	0.75
Club	COPG1	delta vs WT late	1.24685e-15	1.65666e-17	-0.132405	0.71	0.704
Club	SLC39A6	delta vs WT late	1.26674e-15	1.68635e-17	-0.101514	0.684	0.663
Club	CCNY	delta vs WT late	1.28206e-15	1.70951e-17	-0.107522	0.443	0.459
Club	TCF25	delta vs WT late	1.31225e-15	1.75183e-17	-0.205514	0.954	0.952
Club	TMEM123	delta vs WT late	1.33001e-15	1.77765e-17	-0.204667	0.901	0.914
Club	C9orf135	delta vs WT late	1.33834e-15	1.78974e-17	-0.111395	0.039	0.114
Club	ANAPC5	delta vs WT late	1.3576e-15	1.81685e-17	-0.125167	0.775	0.754
Club	RNASEH1	delta vs WT late	1.40847e-15	1.89059e-17	-0.126984	0.436	0.486
Club	PTAFR	delta vs WT late	1.42118e-15	1.90867e-17	-0.153233	0.435	0.525
Club	SLC30A7	delta vs WT late	1.46877e-15	1.97533e-17	-0.13071	0.646	0.621
Club	SOWAHC	delta vs WT late	1.55551e-15	2.10047e-17	0.128477	0.409	0.245
Club	SETX	delta vs WT late	1.65969e-15	2.25067e-17	-0.223508	0.703	0.753
Club	CYB561	delta vs WT late	1.67958e-15	2.27884e-17	-0.190962	0.735	0.753
Club	DPP7	delta vs WT late	1.7008e-15	2.30983e-17	-0.160305	0.702	0.746
Club	C22orf39	delta vs WT late	1.80857e-15	2.46967e-17	0.107702	0.667	0.524
Club	C1orf35	delta vs WT late	1.84306e-15	2.521e-17	-0.150784	0.575	0.608
Club	FBXO2	delta vs WT late	1.99213e-15	2.74749e-17	-0.155335	0.423	0.468
Club	PCDH7	delta vs WT late	2.10613e-15	2.91437e-17	-0.204367	0.31	0.443
Club	HNRNPH3	delta vs WT late	2.1336e-15	2.95484e-17	-0.207316	0.696	0.726
Club	KNOP1	delta vs WT late	2.15739e-15	2.99027e-17	-0.209471	0.749	0.788
Club	YIPF5	delta vs WT late	2.18773e-15	3.03514e-17	-0.133065	0.71	0.712
Club	PKP4	delta vs WT late	2.23861e-15	3.11151e-17	-0.123568	0.648	0.644
Club	NAPRT1	delta vs WT late	2.36276e-15	3.30067e-17	-0.17759	0.689	0.734
Club	CCDC167	delta vs WT late	2.38735e-15	3.3364e-17	-0.141063	0.462	0.521
Club	KPNB1	delta vs WT late	2.45076e-15	3.43346e-17	-0.129433	0.868	0.861
Club	MTPN	delta vs WT late	2.56746e-15	3.60836e-17	-0.183509	0.816	0.873
Club	ZFAND2A	delta vs WT late	2.56849e-15	3.61018e-17	0.110554	0.473	0.318
Club	HSPA9	delta vs WT late	2.60427e-15	3.66458e-17	-0.173942	0.849	0.844
Club	CLSTN1	delta vs WT late	2.61955e-15	3.68871e-17	-0.206289	0.826	0.848
Club	MYO5C	delta vs WT late	2.6763e-15	3.77553e-17	-0.242217	0.743	0.791
Club	HIPK1	delta vs WT late	2.74601e-15	3.88057e-17	-0.128789	0.647	0.661
Club	TMC4	delta vs WT late	2.84267e-15	4.02492e-17	-0.13895	0.786	0.793
Club	CYR61	delta vs WT late	2.89038e-15	4.09744e-17	-0.270713	0.372	0.422
Club	SF3B2	delta vs WT late	2.91424e-15	4.13629e-17	-0.236243	0.887	0.902
Club	UBE2B	delta vs WT late	2.9191e-15	4.1436e-17	0.184376	0.91	0.822
Club	PIM3	delta vs WT late	3.00239e-15	4.27174e-17	0.14586	0.877	0.79
Club	SPCS2	delta vs WT late	3.17519e-15	4.539e-17	-0.358662	0.911	0.941
Club	TSN	delta vs WT late	3.17567e-15	4.54015e-17	-0.115049	0.538	0.546
Club	ERGIC1	delta vs WT late	3.23687e-15	4.63554e-17	-0.183875	0.766	0.772
Club	CREB3L2	delta vs WT late	3.4359e-15	4.93832e-17	-0.22654	0.723	0.747
Club	LINC00969	delta vs WT late	3.49096e-15	5.02647e-17	-0.299268	0.808	0.795
Club	CTA-384D8.34	delta vs WT late	3.53016e-15	5.08796e-17	-0.129427	0.132	0.253
Club	LETM1	delta vs WT late	3.56184e-15	5.13874e-17	-0.146037	0.633	0.657
Club	GANAB	delta vs WT late	3.59283e-15	5.18552e-17	-0.138627	0.509	0.549
Club	ZRANB2	delta vs WT late	3.60673e-15	5.20765e-17	-0.153812	0.826	0.808
Club	IDS	delta vs WT late	3.61583e-15	5.22181e-17	-0.158888	0.593	0.616
Club	MRPS18B	delta vs WT late	3.76782e-15	5.46239e-17	-0.157591	0.674	0.701
Club	PDE4DIP	delta vs WT late	3.92208e-15	5.70628e-17	-0.214912	0.382	0.494
Club	CCT6A	delta vs WT late	4.31913e-15	6.3422e-17	-0.134224	0.844	0.844
Club	CREM	delta vs WT late	4.34707e-15	6.38573e-17	-0.133217	0.524	0.561
Club	XIAP	delta vs WT late	4.53526e-15	6.68429e-17	-0.141303	0.831	0.826
Club	RBM6	delta vs WT late	4.6027e-15	6.79359e-17	-0.192276	0.627	0.66
Club	ZG16B	delta vs WT late	4.78783e-15	7.08882e-17	0.241674	0.904	0.844
Club	C17orf62	delta vs WT late	4.94342e-15	7.34329e-17	-0.102064	0.516	0.515
Club	ALPL	delta vs WT late	5.09724e-15	7.59081e-17	0.358587	0.885	0.779
Club	MGA	delta vs WT late	5.13492e-15	7.65355e-17	-0.185063	0.354	0.457
Club	KLF13	delta vs WT late	5.18431e-15	7.73391e-17	-0.123088	0.393	0.423
Club	NDRG1	delta vs WT late	5.24429e-15	7.82935e-17	-0.160135	0.446	0.461
Club	TUBA1B	delta vs WT late	5.29688e-15	7.91623e-17	-0.306825	0.89	0.932
Club	NUS1	delta vs WT late	5.54082e-15	8.31577e-17	-0.130402	0.462	0.519
Club	S100A4	delta vs WT late	5.57582e-15	8.37553e-17	-0.47165	0.978	0.99
Club	TRIM16	delta vs WT late	5.66142e-15	8.51951e-17	-0.155243	0.783	0.785
Club	FAM114A1	delta vs WT late	5.7531e-15	8.66903e-17	-0.167006	0.881	0.886
Club	GALNT3	delta vs WT late	6.28522e-15	9.51863e-17	-0.115983	0.825	0.783
Club	UBR4	delta vs WT late	6.60279e-15	1.00327e-16	-0.129155	0.638	0.663
Club	PTPN1	delta vs WT late	6.7072e-15	1.02087e-16	-0.153417	0.618	0.649
Club	TMEM41B	delta vs WT late	6.82457e-15	1.03981e-16	-0.100046	0.782	0.734
Club	OSBPL8	delta vs WT late	7.05841e-15	1.07848e-16	-0.122984	0.737	0.736
Club	EHD4	delta vs WT late	7.07364e-15	1.08111e-16	-0.188604	0.479	0.576
Club	ROCK1	delta vs WT late	7.52283e-15	1.1544e-16	-0.129219	0.747	0.747
Club	PHKB	delta vs WT late	7.72474e-15	1.18827e-16	-0.101406	0.69	0.664
Club	SSRP1	delta vs WT late	7.7785e-15	1.19732e-16	-0.172909	0.62	0.679
Club	RABEP1	delta vs WT late	7.82174e-15	1.20487e-16	-0.148433	0.548	0.593
Club	CDC42BPA	delta vs WT late	7.90506e-15	1.2186e-16	-0.248391	0.822	0.816
Club	HUWE1	delta vs WT late	7.9563e-15	1.22731e-16	-0.132662	0.75	0.753
Club	PIGH	delta vs WT late	8.2181e-15	1.27017e-16	0.169556	0.657	0.478
Club	JARID2	delta vs WT late	8.56382e-15	1.32766e-16	-0.174689	0.577	0.605
Club	TMEM167A	delta vs WT late	9.07652e-15	1.4143e-16	-0.107378	0.832	0.809
Club	RAI14	delta vs WT late	9.18378e-15	1.43273e-16	-0.229428	0.773	0.776
Club	FAM107A	delta vs WT late	9.70697e-15	1.52201e-16	-0.175379	0.241	0.335
Club	MYADM	delta vs WT late	9.94461e-15	1.56269e-16	-0.180832	0.321	0.458
Club	GSDMB	delta vs WT late	1.06093e-14	1.67414e-16	0.101154	0.605	0.463
Club	HNRNPAB	delta vs WT late	1.06627e-14	1.68288e-16	-0.187898	0.914	0.912
Club	GNAI2	delta vs WT late	1.06746e-14	1.68491e-16	-0.187196	0.633	0.687
Club	SLC16A3	delta vs WT late	1.08109e-14	1.70813e-16	-0.188925	0.868	0.863
Club	PTPRF	delta vs WT late	1.09649e-14	1.73419e-16	-0.197948	0.709	0.752
Club	PDIA6	delta vs WT late	1.09778e-14	1.73701e-16	-0.252575	0.911	0.903
Club	EHBP1	delta vs WT late	1.13177e-14	1.79583e-16	-0.175658	0.554	0.55
Club	HCG18	delta vs WT late	1.14708e-14	1.8226e-16	-0.179533	0.442	0.514
Club	WDR45	delta vs WT late	1.18801e-14	1.89308e-16	-0.101022	0.615	0.607
Club	STAU2	delta vs WT late	1.19596e-14	1.90644e-16	-0.152305	0.605	0.612
Club	TM9SF3	delta vs WT late	1.21855e-14	1.94507e-16	-0.202575	0.978	0.961
Club	INSIG1	delta vs WT late	1.25836e-14	2.01385e-16	0.229316	0.552	0.388
Club	RTN3	delta vs WT late	1.26998e-14	2.03535e-16	-0.198366	0.892	0.902
Club	RHOV	delta vs WT late	1.27061e-14	2.03674e-16	0.131624	0.595	0.446
Club	FAM3D	delta vs WT late	1.3049e-14	2.09526e-16	0.220664	0.991	0.977
Club	EIF2AK1	delta vs WT late	1.33156e-14	2.1396e-16	-0.137784	0.799	0.787
Club	ETF1	delta vs WT late	1.38469e-14	2.2333e-16	-0.101106	0.76	0.734
Club	MRPL55	delta vs WT late	1.43282e-14	2.31751e-16	-0.136541	0.747	0.758
Club	C2orf40	delta vs WT late	1.47293e-14	2.38894e-16	-0.109809	0.016	0.075
Club	ALDH16A1	delta vs WT late	1.57966e-14	2.57631e-16	-0.111171	0.466	0.478
Club	MLLT6	delta vs WT late	1.64075e-14	2.68466e-16	-0.144354	0.63	0.65
Club	SHROOM3	delta vs WT late	1.66164e-14	2.7226e-16	-0.197582	0.396	0.507
Club	CSNK1A1	delta vs WT late	1.67153e-14	2.74126e-16	-0.150083	0.978	0.962
Club	NABP2	delta vs WT late	1.67894e-14	2.75462e-16	-0.103207	0.425	0.451
Club	ZNF800	delta vs WT late	1.69001e-14	2.77327e-16	-0.109513	0.568	0.584
Club	XRRA1	delta vs WT late	1.6936e-14	2.78085e-16	-0.166198	0.287	0.363
Club	SRPRB	delta vs WT late	1.75518e-14	2.89053e-16	-0.175664	0.545	0.588
Club	TRA2A	delta vs WT late	1.77486e-14	2.92547e-16	-0.106584	0.608	0.633
Club	MTIF2	delta vs WT late	1.77486e-14	2.92549e-16	-0.101395	0.554	0.553
Club	NME5	delta vs WT late	1.79333e-14	2.95849e-16	-0.123359	0.209	0.294
Club	SSR4	delta vs WT late	1.80563e-14	2.98139e-16	-0.264205	0.978	0.982
Club	LPAR6	delta vs WT late	1.98008e-14	3.29017e-16	0.15277	0.621	0.464
Club	NUMA1	delta vs WT late	2.02238e-14	3.36422e-16	-0.147579	0.706	0.714
Club	BZW1	delta vs WT late	2.12592e-14	3.54957e-16	-0.208109	0.968	0.962
Club	PTRH1	delta vs WT late	2.13347e-14	3.56402e-16	-0.103953	0.36	0.392
Club	TMEM125	delta vs WT late	2.21604e-14	3.7134e-16	-0.136088	0.67	0.685
Club	PTMS	delta vs WT late	2.23158e-14	3.74136e-16	-0.320595	0.693	0.768
Club	TRIOBP	delta vs WT late	2.26301e-14	3.7973e-16	-0.109022	0.499	0.505
Club	HPGD	delta vs WT late	2.29028e-14	3.84604e-16	-0.480455	0.537	0.62
Club	RP11-841O20.2	delta vs WT late	2.49024e-14	4.2068e-16	0.152372	0.587	0.398
Club	GOLGA2	delta vs WT late	2.5391e-14	4.29554e-16	-0.163379	0.874	0.871
Club	PTPN12	delta vs WT late	2.6054e-14	4.41966e-16	-0.112716	0.528	0.54
Club	CCDC88C	delta vs WT late	2.701e-14	4.59268e-16	-0.110449	0.571	0.57
Club	DUSP10	delta vs WT late	2.73111e-14	4.64897e-16	0.155908	0.562	0.437
Club	C11orf88	delta vs WT late	2.80508e-14	4.78534e-16	-0.127306	0.053	0.111
Club	GMPPA	delta vs WT late	2.81085e-14	4.796e-16	-0.109576	0.425	0.45
Club	EFCAB14	delta vs WT late	2.82804e-14	4.82858e-16	-0.216102	0.829	0.851
Club	DIDO1	delta vs WT late	2.95025e-14	5.0529e-16	-0.16633	0.502	0.556
Club	GGNBP2	delta vs WT late	2.96086e-14	5.07251e-16	-0.142492	0.826	0.821
Club	PLOD2	delta vs WT late	3.09522e-14	5.32649e-16	-0.130597	0.304	0.382
Club	MED4	delta vs WT late	3.1346e-14	5.39966e-16	0.11832	0.786	0.677
Club	RPAP2	delta vs WT late	3.18166e-14	5.48849e-16	-0.105966	0.538	0.523
Club	AHNAK	delta vs WT late	3.2224e-14	5.56386e-16	-0.24057	0.968	0.974
Club	NEDD4L	delta vs WT late	3.44501e-14	5.98232e-16	-0.195901	0.562	0.602
Club	PLA2G12A	delta vs WT late	3.50969e-14	6.10622e-16	-0.128579	0.558	0.586
Club	SDC4	delta vs WT late	3.78923e-14	6.62734e-16	0.211819	0.957	0.905
Club	PHYKPL	delta vs WT late	3.8195e-14	6.68413e-16	-0.106933	0.397	0.416
Club	ANKRD17	delta vs WT late	3.82075e-14	6.68686e-16	-0.179131	0.735	0.758
Club	SLC50A1	delta vs WT late	3.94774e-14	6.92384e-16	-0.192035	0.633	0.679
Club	POLR3GL	delta vs WT late	4.02795e-14	7.07552e-16	-0.147107	0.557	0.608
Club	JHDM1D-AS1	delta vs WT late	4.11131e-14	7.23312e-16	-0.179185	0.512	0.564
Club	C6orf89	delta vs WT late	4.20509e-14	7.41078e-16	-0.111094	0.68	0.682
Club	RSPH1	delta vs WT late	4.21679e-14	7.43442e-16	-0.187443	0.215	0.29
Club	PSMG1	delta vs WT late	4.22151e-14	7.44395e-16	-0.104815	0.392	0.442
Club	SYAP1	delta vs WT late	4.36043e-14	7.70331e-16	-0.15622	0.841	0.819
Club	WDR1	delta vs WT late	4.37689e-14	7.7349e-16	-0.143363	0.758	0.784
Club	ENAH	delta vs WT late	4.46859e-14	7.90978e-16	-0.196915	0.617	0.701
Club	HNMT	delta vs WT late	4.48761e-14	7.94795e-16	0.227833	0.822	0.732
Club	KIF1C	delta vs WT late	4.54222e-14	8.04662e-16	-0.138581	0.811	0.813
Club	HILPDA	delta vs WT late	4.55281e-14	8.06733e-16	-0.231797	0.449	0.54
Club	RSL1D1	delta vs WT late	4.68345e-14	8.32032e-16	-0.132243	0.683	0.708
Club	SND1	delta vs WT late	4.87121e-14	8.67905e-16	-0.126293	0.509	0.527
Club	HOOK3	delta vs WT late	4.87599e-14	8.68889e-16	-0.118389	0.591	0.601
Club	TAF15	delta vs WT late	4.90029e-14	8.7386e-16	-0.102447	0.703	0.685
Club	PITPNA	delta vs WT late	4.96672e-14	8.87131e-16	-0.116388	0.554	0.581
Club	ZCCHC17	delta vs WT late	4.99335e-14	8.92389e-16	-0.102461	0.654	0.654
Club	TMED9	delta vs WT late	5.07147e-14	9.07296e-16	-0.181346	0.841	0.835
Club	SNRNP200	delta vs WT late	5.1425e-14	9.21552e-16	-0.209062	0.798	0.823
Club	RPN1	delta vs WT late	5.20472e-14	9.33375e-16	-0.158257	0.908	0.892
Club	ANP32E	delta vs WT late	5.50985e-14	9.92837e-16	-0.116795	0.501	0.531
Club	C5orf49	delta vs WT late	5.8042e-14	1.05062e-15	-0.113269	0.047	0.095
Club	PHIP	delta vs WT late	5.94457e-14	1.07756e-15	-0.163544	0.812	0.788
Club	SPCS3	delta vs WT late	5.95015e-14	1.0788e-15	-0.267382	0.831	0.861
Club	CAPSL	delta vs WT late	6.04076e-14	1.09622e-15	-0.144274	0.034	0.097
Club	MESDC2	delta vs WT late	6.06031e-14	1.10036e-15	-0.172573	0.865	0.872
Club	OCLN	delta vs WT late	6.16097e-14	1.11962e-15	0.112444	0.719	0.592
Club	ARG2	delta vs WT late	6.21691e-14	1.13077e-15	0.118576	0.489	0.356
Club	SIX1	delta vs WT late	6.5682e-14	1.1998e-15	-0.220962	0.782	0.802
Club	HK1	delta vs WT late	6.7069e-14	1.22739e-15	-0.11129	0.58	0.598
Club	FUT8	delta vs WT late	6.88397e-14	1.26306e-15	-0.205744	0.307	0.452
Club	NCOR2	delta vs WT late	7.13746e-14	1.31233e-15	-0.188283	0.41	0.515
Club	ELOVL5	delta vs WT late	7.24476e-14	1.33331e-15	-0.171325	0.722	0.752
Club	TSTA3	delta vs WT late	7.34915e-14	1.35378e-15	-0.168993	0.832	0.833
Club	SF3B5	delta vs WT late	7.36695e-14	1.35749e-15	-0.174561	0.865	0.859
Club	U47924.27	delta vs WT late	7.49268e-14	1.3827e-15	0.117845	0.562	0.403
Club	DMRTA2	delta vs WT late	7.64382e-14	1.41278e-15	-0.105191	0.519	0.511
Club	PAX3	delta vs WT late	7.68954e-14	1.42189e-15	-0.147941	0.1	0.253
Club	PRPF38B	delta vs WT late	7.8767e-14	1.45955e-15	-0.166672	0.813	0.793
Club	QSER1	delta vs WT late	8.16873e-14	1.51718e-15	-0.125557	0.418	0.461
Club	SRP14	delta vs WT late	8.17393e-14	1.51878e-15	0.19366	0.991	0.985
Club	DHX36	delta vs WT late	8.67525e-14	1.61897e-15	-0.143057	0.858	0.848
Club	FAM173A	delta vs WT late	8.69665e-14	1.62359e-15	-0.121809	0.666	0.662
Club	GK	delta vs WT late	9.04261e-14	1.69246e-15	0.143713	0.671	0.548
Club	DGCR6	delta vs WT late	9.39133e-14	1.76204e-15	-0.164845	0.146	0.339
Club	SNTN	delta vs WT late	9.41366e-14	1.76677e-15	-0.155262	0.039	0.113
Club	SNX27	delta vs WT late	9.43312e-14	1.7709e-15	-0.104818	0.549	0.558
Club	GTF2A1	delta vs WT late	9.73659e-14	1.83324e-15	-0.127092	0.407	0.451
Club	IPP	delta vs WT late	1.00305e-13	1.89303e-15	-0.107403	0.304	0.363
Club	LAMTOR1	delta vs WT late	1.08305e-13	2.05396e-15	-0.192345	0.76	0.791
Club	SHPRH	delta vs WT late	1.08802e-13	2.06402e-15	-0.152774	0.591	0.587
Club	SEL1L3	delta vs WT late	1.09514e-13	2.07894e-15	-0.106834	0.838	0.803
Club	RSPRY1	delta vs WT late	1.11148e-13	2.11219e-15	-0.124722	0.525	0.548
Club	CYP4B1	delta vs WT late	1.12945e-13	2.14893e-15	0.299565	0.96	0.867
Club	WWTR1	delta vs WT late	1.22313e-13	2.34263e-15	0.105887	0.694	0.545
Club	SBNO1	delta vs WT late	1.22713e-13	2.35132e-15	-0.168504	0.506	0.569
Club	EFR3A	delta vs WT late	1.24088e-13	2.37982e-15	-0.12782	0.676	0.68
Club	LRP11	delta vs WT late	1.25048e-13	2.40002e-15	-0.166363	0.69	0.706
Club	PFDN2	delta vs WT late	1.29215e-13	2.48425e-15	-0.141401	0.803	0.819
Club	TPPP3	delta vs WT late	1.29713e-13	2.49494e-15	-0.161734	0.065	0.133
Club	LARS	delta vs WT late	1.29798e-13	2.49695e-15	-0.117533	0.661	0.669
Club	CAPN13	delta vs WT late	1.32371e-13	2.54873e-15	-0.144269	0.624	0.616
Club	NSA2	delta vs WT late	1.3501e-13	2.60264e-15	0.223687	0.953	0.91
Club	IGFBP2	delta vs WT late	1.35138e-13	2.60569e-15	-0.206726	0.238	0.291
Club	SLC39A8	delta vs WT late	1.35706e-13	2.61741e-15	-0.133694	0.379	0.417
Club	ZNF576	delta vs WT late	1.39769e-13	2.7024e-15	-0.100984	0.389	0.427
Club	TSEN34	delta vs WT late	1.43962e-13	2.78863e-15	-0.108299	0.63	0.627
Club	EZR	delta vs WT late	1.45232e-13	2.81574e-15	-0.214896	0.991	0.992
Club	FGGY	delta vs WT late	1.49572e-13	2.9061e-15	0.241949	0.671	0.499
Club	TFCP2L1	delta vs WT late	1.49602e-13	2.90692e-15	-0.313164	0.799	0.823
Club	S100P	delta vs WT late	1.50923e-13	2.93667e-15	0.220882	0.997	0.997
Club	RALGAPA2	delta vs WT late	1.5573e-13	3.03693e-15	-0.150255	0.758	0.714
Club	NDUFS1	delta vs WT late	1.56224e-13	3.04722e-15	-0.13738	0.706	0.727
Club	BIK	delta vs WT late	1.60301e-13	3.13433e-15	0.164944	0.836	0.743
Club	SMAGP	delta vs WT late	1.6134e-13	3.15673e-15	0.153034	0.769	0.662
Club	DHRS9	delta vs WT late	1.69426e-13	3.3266e-15	0.16871	0.954	0.932
Club	PRRC1	delta vs WT late	1.79074e-13	3.53196e-15	-0.141752	0.657	0.678
Club	GBAS	delta vs WT late	1.80377e-13	3.55948e-15	0.130363	0.696	0.561
Club	SEC23IP	delta vs WT late	1.81042e-13	3.57338e-15	-0.126698	0.458	0.503
Club	ISOC2	delta vs WT late	1.817e-13	3.58767e-15	-0.144058	0.684	0.699
Club	ST6GALNAC4	delta vs WT late	2.051e-13	4.09061e-15	-0.139155	0.204	0.314
Club	CD63	delta vs WT late	2.07851e-13	4.15054e-15	-0.163093	0.996	0.998
Club	CTTN	delta vs WT late	2.12866e-13	4.25802e-15	-0.142659	0.91	0.916
Club	AHSA1	delta vs WT late	2.1748e-13	4.35718e-15	-0.149308	0.621	0.654
Club	SLC26A4	delta vs WT late	2.18546e-13	4.37915e-15	0.341057	0.789	0.534
Club	ATP2B1	delta vs WT late	2.1881e-13	4.38477e-15	-0.186223	0.638	0.671
Club	KLF3	delta vs WT late	2.36462e-13	4.76665e-15	0.144534	0.935	0.889
Club	MRPL3	delta vs WT late	2.46527e-13	4.98227e-15	-0.125276	0.729	0.735
Club	MRFAP1	delta vs WT late	2.48919e-13	5.03491e-15	-0.108128	0.828	0.798
Club	KIF16B	delta vs WT late	2.4968e-13	5.05172e-15	-0.159845	0.34	0.45
Club	SLC7A8	delta vs WT late	2.67907e-13	5.45048e-15	-0.155839	0.317	0.415
Club	ARHGEF12	delta vs WT late	2.77069e-13	5.65317e-15	-0.127257	0.759	0.747
Club	HYOU1	delta vs WT late	2.8179e-13	5.75879e-15	-0.232785	0.473	0.553
Club	CEP350	delta vs WT late	2.84911e-13	5.82954e-15	-0.155673	0.798	0.792
Club	MTURN	delta vs WT late	2.93388e-13	6.01308e-15	-0.132029	0.514	0.544
Club	KIAA0232	delta vs WT late	2.93497e-13	6.01582e-15	-0.166871	0.648	0.651
Club	TBL1XR1	delta vs WT late	2.97438e-13	6.10377e-15	-0.264327	0.76	0.789
Club	STX16	delta vs WT late	3.11673e-13	6.42362e-15	-0.105518	0.554	0.573
Club	NBEA	delta vs WT late	3.26131e-13	6.74111e-15	-0.363428	0.657	0.69
Club	CCDC82	delta vs WT late	3.28063e-13	6.78353e-15	-0.100964	0.537	0.545
Club	BRD4	delta vs WT late	3.61238e-13	7.51458e-15	-0.17779	0.792	0.796
Club	DPM2	delta vs WT late	3.7618e-13	7.85185e-15	-0.126776	0.499	0.52
Club	RRP1B	delta vs WT late	3.76265e-13	7.85416e-15	-0.118084	0.435	0.493
Club	SLC38A1	delta vs WT late	3.88567e-13	8.13047e-15	-0.123485	0.522	0.539
Club	MTDH	delta vs WT late	3.90166e-13	8.16506e-15	-0.207338	0.945	0.953
Club	SMAD5	delta vs WT late	4.07865e-13	8.56691e-15	-0.162933	0.648	0.677
Club	PRKAR1A	delta vs WT late	4.17458e-13	8.78382e-15	-0.137052	0.839	0.823
Club	SLC25A39	delta vs WT late	4.21305e-13	8.8711e-15	-0.108537	0.74	0.73
Club	OMG	delta vs WT late	4.21335e-13	8.87233e-15	-0.151014	0.067	0.137
Club	TAOK1	delta vs WT late	4.32811e-13	9.1382e-15	-0.13752	0.722	0.742
Club	YIPF1	delta vs WT late	4.35975e-13	9.20813e-15	-0.135852	0.481	0.538
Club	GNE	delta vs WT late	4.46063e-13	9.4372e-15	0.161285	0.875	0.811
Club	ADRB2	delta vs WT late	4.47137e-13	9.46184e-15	0.125169	0.413	0.257
Club	SMIM19	delta vs WT late	4.63165e-13	9.82759e-15	-0.151849	0.759	0.776
Club	EIF4B	delta vs WT late	4.67174e-13	9.92002e-15	-0.100822	0.822	0.782
Club	PGD	delta vs WT late	4.76023e-13	1.01209e-14	0.255409	0.925	0.886
Club	KDM5A	delta vs WT late	4.81383e-13	1.02473e-14	-0.169374	0.77	0.782
Club	SMC1A	delta vs WT late	4.85084e-13	1.03282e-14	-0.198487	0.564	0.624
Club	LINC00152	delta vs WT late	4.86494e-13	1.03617e-14	-0.120787	0.336	0.397
Club	TMEM141	delta vs WT late	4.9437e-13	1.05401e-14	-0.123737	0.737	0.73
Club	CHMP4B	delta vs WT late	4.96166e-13	1.05826e-14	-0.114519	0.887	0.88
Club	BACE2	delta vs WT late	4.99964e-13	1.06694e-14	-0.233445	0.862	0.861
Club	USP14	delta vs WT late	5.01459e-13	1.07049e-14	-0.107437	0.778	0.764
Club	MORF4L2	delta vs WT late	5.02331e-13	1.07242e-14	-0.194828	0.867	0.855
Club	HTATIP2	delta vs WT late	5.0362e-13	1.07561e-14	-0.109528	0.714	0.706
Club	PANX2	delta vs WT late	5.05589e-13	1.08024e-14	-0.126735	0.254	0.345
Club	ATP5C1	delta vs WT late	5.1642e-13	1.10513e-14	0.184463	0.915	0.889
Club	PIGM	delta vs WT late	5.21869e-13	1.11795e-14	-0.120607	0.329	0.376
Club	ARSD	delta vs WT late	5.2648e-13	1.12836e-14	-0.185382	0.472	0.554
Club	SMARCC2	delta vs WT late	5.27637e-13	1.13099e-14	-0.124424	0.671	0.69
Club	PRKDC	delta vs WT late	5.41553e-13	1.1633e-14	-0.124856	0.789	0.771
Club	TNFSF10	delta vs WT late	5.75975e-13	1.24187e-14	0.497318	1	0.995
Club	DDI2	delta vs WT late	5.76705e-13	1.24353e-14	-0.127442	0.607	0.612
Club	TMSB4X	delta vs WT late	5.94271e-13	1.28336e-14	-0.313023	1	0.999
Club	SERINC3	delta vs WT late	6.03943e-13	1.30581e-14	-0.13919	0.816	0.805
Club	SLC6A14	delta vs WT late	6.37336e-13	1.38231e-14	0.282538	0.956	0.926
Club	GPATCH2	delta vs WT late	6.39349e-13	1.38713e-14	-0.142389	0.549	0.574
Club	HLA-A	delta vs WT late	6.42441e-13	1.39439e-14	-0.107322	1	0.999
Club	PFN2	delta vs WT late	6.52629e-13	1.41838e-14	-0.127319	0.614	0.624
Club	CD3D	delta vs WT late	6.7899e-13	1.47859e-14	-0.102262	0.065	0.094
Club	CETN2	delta vs WT late	7.25657e-13	1.58646e-14	-0.117389	0.506	0.512
Club	CASC3	delta vs WT late	7.80287e-13	1.71463e-14	-0.135102	0.429	0.487
Club	UGCG	delta vs WT late	8.02492e-13	1.76768e-14	0.237419	0.931	0.897
Club	RBM14	delta vs WT late	8.16689e-13	1.80106e-14	-0.135267	0.255	0.345
Club	SLC35F5	delta vs WT late	8.17533e-13	1.80328e-14	-0.103651	0.488	0.507
Club	ATP7B	delta vs WT late	8.34766e-13	1.84365e-14	0.112022	0.647	0.503
Club	ALAS1	delta vs WT late	8.41173e-13	1.85882e-14	0.110164	0.69	0.549
Club	PTPLAD1	delta vs WT late	8.63114e-13	1.91182e-14	-0.174476	0.713	0.735
Club	LSM4	delta vs WT late	8.92289e-13	1.98126e-14	-0.168062	0.659	0.695
Club	MLXIP	delta vs WT late	9.32045e-13	2.07699e-14	-0.139681	0.539	0.575
Club	SF1	delta vs WT late	9.46513e-13	2.11113e-14	-0.155581	0.849	0.843
Club	VPS35	delta vs WT late	9.79291e-13	2.18944e-14	-0.150439	0.798	0.809
Club	FUT6	delta vs WT late	9.84389e-13	2.20182e-14	0.131404	0.822	0.708
Club	PCYT1A	delta vs WT late	1.04661e-12	2.35136e-14	-0.101119	0.468	0.484
Club	SFSWAP	delta vs WT late	1.08726e-12	2.44938e-14	-0.105886	0.608	0.616
Club	AIMP2	delta vs WT late	1.10243e-12	2.48546e-14	-0.108269	0.466	0.489
Club	CSTF3	delta vs WT late	1.11219e-12	2.50923e-14	-0.103224	0.443	0.467
Club	ANK3	delta vs WT late	1.13005e-12	2.55211e-14	-0.168769	0.826	0.819
Club	IFIT5	delta vs WT late	1.19157e-12	2.69924e-14	0.103658	0.603	0.454
Club	GOSR1	delta vs WT late	1.21673e-12	2.76044e-14	-0.117009	0.714	0.711
Club	EMD	delta vs WT late	1.23808e-12	2.81261e-14	-0.116636	0.561	0.586
Club	ALKBH5	delta vs WT late	1.24006e-12	2.81745e-14	-0.130555	0.614	0.64
Club	C12orf57	delta vs WT late	1.38291e-12	3.16442e-14	-0.260644	0.897	0.902
Club	UCP2	delta vs WT late	1.38566e-12	3.17121e-14	-0.277925	0.78	0.823
Club	DHX38	delta vs WT late	1.38912e-12	3.17963e-14	-0.163821	0.377	0.475
Club	GPATCH4	delta vs WT late	1.38951e-12	3.18113e-14	-0.114314	0.482	0.531
Club	JOSD2	delta vs WT late	1.40707e-12	3.22601e-14	-0.12245	0.478	0.519
Club	CD52	delta vs WT late	1.42212e-12	3.2621e-14	-0.114584	0.04	0.09
Club	BMS1	delta vs WT late	1.536e-12	3.54119e-14	-0.101708	0.571	0.562
Club	PTGFRN	delta vs WT late	1.53929e-12	3.5503e-14	-0.114641	0.367	0.423
Club	WDR60	delta vs WT late	1.55089e-12	3.57817e-14	-0.196156	0.542	0.617
Club	C20orf24	delta vs WT late	1.56256e-12	3.60711e-14	-0.157486	0.809	0.826
Club	FBXW7	delta vs WT late	1.5699e-12	3.62496e-14	-0.106246	0.392	0.416
Club	VNN2	delta vs WT late	1.57722e-12	3.64391e-14	0.176877	0.29	0.129
Club	HK2	delta vs WT late	1.59665e-12	3.69222e-14	-0.13285	0.601	0.602
Club	CRK	delta vs WT late	1.66161e-12	3.85104e-14	-0.10046	0.697	0.679
Club	KMT2E	delta vs WT late	1.6782e-12	3.89285e-14	-0.134373	0.905	0.885
Club	GCSH	delta vs WT late	1.71225e-12	3.97601e-14	-0.120441	0.683	0.681
Club	PTGES	delta vs WT late	1.71232e-12	3.97642e-14	0.127886	0.795	0.683
Club	NT5DC2	delta vs WT late	1.78193e-12	4.1465e-14	-0.133475	0.356	0.405
Club	GPI	delta vs WT late	1.80187e-12	4.19627e-14	-0.156401	0.756	0.78
Club	RNF10	delta vs WT late	1.87918e-12	4.38736e-14	-0.119943	0.776	0.771
Club	CAMK1D	delta vs WT late	1.90502e-12	4.45342e-14	-0.120366	0.838	0.813
Club	GMCL1	delta vs WT late	1.95028e-12	4.56844e-14	-0.104963	0.604	0.602
Club	JMY	delta vs WT late	1.95799e-12	4.58794e-14	-0.180541	0.538	0.584
Club	ZMYND8	delta vs WT late	1.97408e-12	4.62789e-14	-0.216647	0.712	0.746
Club	FOXA3	delta vs WT late	1.99242e-12	4.67476e-14	0.179444	0.412	0.214
Club	RDX	delta vs WT late	2.0667e-12	4.86164e-14	-0.120012	0.848	0.812
Club	RBM28	delta vs WT late	2.09157e-12	4.92523e-14	-0.100722	0.512	0.519
Club	CBR3	delta vs WT late	2.14358e-12	5.05909e-14	-0.17227	0.429	0.442
Club	MAN1A1	delta vs WT late	2.1667e-12	5.11861e-14	-0.184367	0.498	0.597
Club	UACA	delta vs WT late	2.23064e-12	5.27768e-14	-0.186049	0.463	0.548
Club	CTSL	delta vs WT late	2.34597e-12	5.56334e-14	-0.155139	0.598	0.631
Club	RABAC1	delta vs WT late	2.38861e-12	5.67234e-14	-0.238236	0.923	0.937
Club	WASF2	delta vs WT late	2.4083e-12	5.72324e-14	-0.135845	0.914	0.903
Club	FAM179B	delta vs WT late	2.41474e-12	5.73992e-14	-0.15438	0.366	0.46
Club	POP7	delta vs WT late	2.45967e-12	5.8552e-14	-0.129121	0.654	0.671
Club	KIAA0907	delta vs WT late	2.62608e-12	6.27922e-14	-0.170666	0.529	0.567
Club	ARL13B	delta vs WT late	2.62729e-12	6.28286e-14	-0.100144	0.291	0.327
Club	KLHDC2	delta vs WT late	2.75998e-12	6.62473e-14	0.11645	0.776	0.663
Club	PAPSS2	delta vs WT late	2.76042e-12	6.62617e-14	-0.108468	0.265	0.338
Club	CANT1	delta vs WT late	2.77229e-12	6.65704e-14	-0.129631	0.504	0.531
Club	PFDN6	delta vs WT late	2.81244e-12	6.75872e-14	-0.136494	0.699	0.71
Club	TUSC2	delta vs WT late	2.98047e-12	7.18901e-14	-0.12111	0.593	0.604
Club	UPF3A	delta vs WT late	3.01721e-12	7.28628e-14	-0.101128	0.667	0.659
Club	HMBS	delta vs WT late	3.07901e-12	7.4479e-14	-0.104098	0.306	0.37
Club	C5orf42	delta vs WT late	3.14011e-12	7.60696e-14	-0.201702	0.716	0.718
Club	PKIB	delta vs WT late	3.29841e-12	8.01978e-14	-0.216334	0.482	0.555
Club	SREBF1	delta vs WT late	3.52191e-12	8.60261e-14	-0.136747	0.638	0.65
Club	KCNE3	delta vs WT late	3.55088e-12	8.67949e-14	0.24409	0.938	0.856
Club	EFEMP1	delta vs WT late	3.73026e-12	9.14739e-14	-0.145013	0.646	0.662
Club	SMPD3	delta vs WT late	3.74889e-12	9.19682e-14	-0.155323	0.379	0.456
Club	B4GALT4	delta vs WT late	3.75331e-12	9.20873e-14	-0.187423	0.779	0.786
Club	TSHZ2	delta vs WT late	3.77524e-12	9.26743e-14	-0.254237	0.864	0.867
Club	CHCHD5	delta vs WT late	3.79941e-12	9.32785e-14	-0.11462	0.763	0.746
Club	CISD2	delta vs WT late	3.8963e-12	9.58304e-14	-0.161468	0.605	0.635
Club	ADRB1	delta vs WT late	3.90155e-12	9.59708e-14	-0.101897	0.264	0.296
Club	CASP2	delta vs WT late	3.98272e-12	9.8173e-14	-0.106368	0.446	0.45
Club	FLAD1	delta vs WT late	3.99738e-12	9.85573e-14	-0.100795	0.399	0.42
Club	HSP90B1	delta vs WT late	3.99949e-12	9.8615e-14	-0.347737	0.973	0.968
Club	SLC37A1	delta vs WT late	4.10588e-12	1.01392e-13	-0.126523	0.713	0.741
Club	TBC1D1	delta vs WT late	4.15432e-12	1.02635e-13	-0.12344	0.482	0.51
Club	RHOBTB3	delta vs WT late	4.31869e-12	1.06963e-13	-0.167452	0.636	0.667
Club	CWC25	delta vs WT late	4.37346e-12	1.08401e-13	-0.122354	0.489	0.523
Club	ARID4B	delta vs WT late	4.41163e-12	1.09416e-13	-0.133347	0.865	0.851
Club	SRSF4	delta vs WT late	4.5481e-12	1.12997e-13	-0.123278	0.689	0.7
Club	TERF2IP	delta vs WT late	4.65806e-12	1.15916e-13	-0.103546	0.798	0.796
Club	DDOST	delta vs WT late	4.89436e-12	1.22154e-13	-0.143749	0.775	0.748
Club	ZNF791	delta vs WT late	5.00646e-12	1.25089e-13	-0.100101	0.529	0.528
Club	MBOAT2	delta vs WT late	5.02691e-12	1.25629e-13	-0.207432	0.702	0.747
Club	PPAP2C	delta vs WT late	5.04448e-12	1.26111e-13	0.189151	0.902	0.846
Club	PHF3	delta vs WT late	5.06622e-12	1.2672e-13	-0.169766	0.831	0.816
Club	XRCC6	delta vs WT late	5.13301e-12	1.28501e-13	-0.109768	0.901	0.858
Club	IWS1	delta vs WT late	5.13634e-12	1.28594e-13	-0.130049	0.656	0.654
Club	GNAS	delta vs WT late	5.1737e-12	1.29608e-13	-0.365342	0.978	0.976
Club	HERC6	delta vs WT late	5.51805e-12	1.38726e-13	0.266649	0.871	0.735
Club	RNF20	delta vs WT late	5.70211e-12	1.43713e-13	-0.115606	0.456	0.505
Club	C11orf31	delta vs WT late	5.87256e-12	1.48287e-13	0.209733	0.927	0.858
Club	SPARCL1	delta vs WT late	6.15969e-12	1.56032e-13	-0.180264	0.175	0.24
Club	RP11-526F3.1	delta vs WT late	6.31057e-12	1.60126e-13	-0.117292	0.24	0.309
Club	PSMC2	delta vs WT late	6.31569e-12	1.60274e-13	-0.100206	0.756	0.744
Club	NDUFAF3	delta vs WT late	6.35247e-12	1.61262e-13	-0.113266	0.758	0.745
Club	MESDC1	delta vs WT late	6.60114e-12	1.68114e-13	-0.103941	0.353	0.398
Club	NGFRAP1	delta vs WT late	6.73091e-12	1.7166e-13	0.114008	0.664	0.533
Club	KARS	delta vs WT late	6.78077e-12	1.7301e-13	-0.124298	0.719	0.738
Club	GAPVD1	delta vs WT late	6.81875e-12	1.74038e-13	-0.125343	0.824	0.79
Club	LARP1B	delta vs WT late	7.03206e-12	1.79825e-13	-0.221873	0.511	0.575
Club	SRPR	delta vs WT late	7.4444e-12	1.91e-13	-0.189053	0.824	0.836
Club	PCSK7	delta vs WT late	7.5456e-12	1.93715e-13	-0.12732	0.693	0.682
Club	TNRC18	delta vs WT late	7.6279e-12	1.95905e-13	-0.17059	0.535	0.602
Club	SLC2A1	delta vs WT late	7.78582e-12	2.00329e-13	-0.169724	0.634	0.662
Club	RANBP2	delta vs WT late	7.81423e-12	2.01138e-13	-0.130052	0.745	0.744
Club	SYNCRIP	delta vs WT late	8.23817e-12	2.12701e-13	-0.152489	0.869	0.858
Club	RBP1	delta vs WT late	8.58262e-12	2.22197e-13	-0.232531	0.278	0.383
Club	THNSL2	delta vs WT late	8.60203e-12	2.22737e-13	-0.115746	0.075	0.217
Club	GON4L	delta vs WT late	8.60647e-12	2.22876e-13	-0.14295	0.549	0.592
Club	ATP6V1G1	delta vs WT late	9.0021e-12	2.33793e-13	0.156965	0.976	0.979
Club	AGAP1	delta vs WT late	9.02203e-12	2.34334e-13	-0.1202	0.453	0.467
Club	FNBP4	delta vs WT late	9.02445e-12	2.34438e-13	-0.13163	0.753	0.739
Club	PSMB4	delta vs WT late	9.46589e-12	2.46639e-13	-0.142461	0.848	0.848
Club	FAM136A	delta vs WT late	9.49447e-12	2.47452e-13	-0.12123	0.703	0.716
Club	PRDX4	delta vs WT late	9.70072e-12	2.53148e-13	-0.112583	0.809	0.791
Club	SLC25A37	delta vs WT late	9.87091e-12	2.57929e-13	-0.153759	0.808	0.796
Club	PCM1	delta vs WT late	9.96259e-12	2.60525e-13	-0.156912	0.849	0.851
Club	POLR1D	delta vs WT late	1.00822e-11	2.63866e-13	0.180078	0.857	0.783
Club	KIAA2026	delta vs WT late	1.06246e-11	2.78964e-13	-0.118525	0.697	0.664
Club	NUCKS1	delta vs WT late	1.06286e-11	2.79084e-13	-0.21085	0.943	0.954
Club	PMPCB	delta vs WT late	1.07793e-11	2.83305e-13	0.108702	0.756	0.622
Club	SENP6	delta vs WT late	1.11102e-11	2.92733e-13	-0.113592	0.716	0.706
Club	DEFB4A	delta vs WT late	1.11691e-11	2.94414e-13	0.268463	0.333	0.159
Club	PSMD3	delta vs WT late	1.12492e-11	2.96672e-13	-0.104808	0.66	0.673
Club	OTUD4	delta vs WT late	1.12868e-11	2.97777e-13	-0.100188	0.494	0.516
Club	SDF4	delta vs WT late	1.14307e-11	3.01836e-13	-0.136847	0.798	0.792
Club	CEP104	delta vs WT late	1.1516e-11	3.04236e-13	-0.11859	0.445	0.506
Club	LPGAT1	delta vs WT late	1.15411e-11	3.04933e-13	-0.129321	0.614	0.627
Club	ACP2	delta vs WT late	1.15583e-11	3.05434e-13	-0.105196	0.59	0.606
Club	COX17	delta vs WT late	1.16419e-11	3.07796e-13	0.180692	0.924	0.887
Club	SPINT1	delta vs WT late	1.16469e-11	3.07946e-13	0.123858	0.914	0.857
Club	UTP3	delta vs WT late	1.24125e-11	3.29506e-13	-0.107398	0.548	0.577
Club	NSD1	delta vs WT late	1.25477e-11	3.33293e-13	-0.13335	0.759	0.748
Club	NCOR1	delta vs WT late	1.28268e-11	3.41203e-13	-0.136704	0.865	0.847
Club	UNC5B-AS1	delta vs WT late	1.29311e-11	3.44292e-13	0.248517	0.623	0.491
Club	EEA1	delta vs WT late	1.37559e-11	3.6785e-13	-0.141899	0.749	0.768
Club	HN1L	delta vs WT late	1.38095e-11	3.69383e-13	-0.144833	0.529	0.588
Club	SLC26A4-AS1	delta vs WT late	1.39157e-11	3.72322e-13	0.24666	0.725	0.503
Club	FCGBP	delta vs WT late	1.39869e-11	3.7431e-13	-0.134208	0.789	0.685
Club	PPP1R12A	delta vs WT late	1.46016e-11	3.91996e-13	-0.10063	0.768	0.758
Club	MX2	delta vs WT late	1.50974e-11	4.05819e-13	0.178736	0.664	0.504
Club	ANKRD37	delta vs WT late	1.56043e-11	4.20347e-13	-0.104409	0.264	0.236
Club	CTC-444N24.11	delta vs WT late	1.56894e-11	4.22751e-13	-0.125467	0.514	0.536
Club	CCDC47	delta vs WT late	1.62478e-11	4.38892e-13	-0.144942	0.854	0.848
Club	PRPF8	delta vs WT late	1.64492e-11	4.44853e-13	-0.131487	0.69	0.701
Club	EIF4H	delta vs WT late	1.76308e-11	4.78577e-13	-0.114557	0.765	0.764
Club	CERS6	delta vs WT late	1.80552e-11	4.90667e-13	-0.110254	0.657	0.643
Club	FBXO9	delta vs WT late	1.82245e-11	4.95479e-13	-0.142897	0.717	0.735
Club	AP3B1	delta vs WT late	1.83857e-11	5.00099e-13	-0.152206	0.689	0.7
Club	SORBS2	delta vs WT late	1.85514e-11	5.04871e-13	0.14554	0.811	0.71
Club	C1orf27	delta vs WT late	1.85931e-11	5.06086e-13	-0.126474	0.537	0.569
Club	PROM2	delta vs WT late	1.86082e-11	5.0655e-13	-0.101872	0.562	0.55
Club	CXCL6	delta vs WT late	1.87078e-11	5.09368e-13	-0.106796	0.486	0.4
Club	PRSS23	delta vs WT late	1.87402e-11	5.10333e-13	0.152369	0.997	0.997
Club	EVI5	delta vs WT late	1.88818e-11	5.1446e-13	-0.135625	0.518	0.558
Club	CXADR	delta vs WT late	1.95715e-11	5.34683e-13	0.151562	0.888	0.776
Club	RAB10	delta vs WT late	1.96003e-11	5.35526e-13	-0.148427	0.793	0.802
Club	NOP56	delta vs WT late	1.96036e-11	5.35643e-13	-0.106623	0.567	0.587
Club	PLEKHB2	delta vs WT late	1.99027e-11	5.44243e-13	-0.113665	0.792	0.783
Club	PFDN1	delta vs WT late	2.03529e-11	5.57226e-13	0.103924	0.74	0.62
Club	YBX1	delta vs WT late	2.04102e-11	5.58854e-13	-0.200029	0.97	0.973
Club	FAM129A	delta vs WT late	2.14831e-11	5.89834e-13	-0.258432	0.816	0.839
Club	FAM46C	delta vs WT late	2.28424e-11	6.29973e-13	-0.167857	0.263	0.373
Club	ZBTB38	delta vs WT late	2.29828e-11	6.34042e-13	-0.190595	0.776	0.817
Club	FKBP11	delta vs WT late	2.39558e-11	6.6305e-13	-0.113947	0.634	0.606
Club	TXN2	delta vs WT late	2.42553e-11	6.71793e-13	-0.102137	0.676	0.682
Club	ZBTB41	delta vs WT late	2.44579e-11	6.77615e-13	-0.132084	0.422	0.476
Club	PRR14L	delta vs WT late	2.53932e-11	7.0535e-13	-0.131609	0.67	0.693
Club	MYO1B	delta vs WT late	2.56441e-11	7.12795e-13	-0.150216	0.791	0.773
Club	GCNT3	delta vs WT late	2.56591e-11	7.1328e-13	0.171392	0.604	0.402
Club	YTHDC2	delta vs WT late	2.56871e-11	7.14138e-13	-0.122541	0.593	0.62
Club	KTN1	delta vs WT late	2.70339e-11	7.54374e-13	0.1828	0.984	0.964
Club	TNPO1	delta vs WT late	2.75019e-11	7.68302e-13	-0.106121	0.661	0.652
Club	TNFRSF18	delta vs WT late	2.76041e-11	7.71235e-13	0.147724	0.584	0.412
Club	EPB41L4B	delta vs WT late	2.7993e-11	7.82783e-13	-0.101055	0.275	0.332
Club	LSG1	delta vs WT late	2.90181e-11	8.1303e-13	-0.106824	0.613	0.616
Club	HEXIM1	delta vs WT late	2.97713e-11	8.35158e-13	-0.167269	0.512	0.585
Club	BTN3A1	delta vs WT late	3.06021e-11	8.60045e-13	-0.12938	0.532	0.564
Club	FUCA1	delta vs WT late	3.07029e-11	8.63232e-13	-0.100479	0.747	0.731
Club	FAM192A	delta vs WT late	3.1371e-11	8.8314e-13	-0.10909	0.659	0.662
Club	ATP2A2	delta vs WT late	3.21074e-11	9.05208e-13	-0.236708	0.841	0.884
Club	XRCC5	delta vs WT late	3.33833e-11	9.43047e-13	-0.155285	0.93	0.93
Club	RRAD	delta vs WT late	3.3405e-11	9.43706e-13	-0.122648	0.103	0.138
Club	TSPYL2	delta vs WT late	3.41143e-11	9.65336e-13	-0.135076	0.254	0.325
Club	SH3PXD2A	delta vs WT late	3.4213e-11	9.68301e-13	-0.133649	0.677	0.662
Club	RBM10	delta vs WT late	3.50856e-11	9.94909e-13	-0.121346	0.237	0.346
Club	G6PD	delta vs WT late	3.55041e-11	1.00734e-12	-0.150005	0.621	0.652
Club	PRKCSH	delta vs WT late	3.63954e-11	1.03372e-12	-0.118783	0.613	0.642
Club	MPST	delta vs WT late	3.70665e-11	1.05363e-12	0.112022	0.752	0.64
Club	SH3BGRL	delta vs WT late	3.7326e-11	1.06213e-12	0.173796	0.838	0.726
Club	CCT3	delta vs WT late	3.873e-11	1.10409e-12	-0.122844	0.776	0.771
Club	YWHAH	delta vs WT late	3.93686e-11	1.12376e-12	-0.191913	0.729	0.759
Club	CAP1	delta vs WT late	4.00795e-11	1.14566e-12	-0.166496	0.871	0.896
Club	CCT5	delta vs WT late	4.08992e-11	1.17056e-12	-0.110837	0.806	0.806
Club	IGFBP3	delta vs WT late	4.14983e-11	1.18913e-12	-0.256951	0.775	0.795
Club	SLC9A3R1	delta vs WT late	4.24328e-11	1.21828e-12	-0.242591	0.945	0.963
Club	XPA	delta vs WT late	4.52107e-11	1.30362e-12	0.1255	0.768	0.651
Club	CCDC124	delta vs WT late	4.64058e-11	1.34054e-12	-0.132049	0.667	0.696
Club	PPP2CB	delta vs WT late	4.6555e-11	1.34505e-12	-0.169923	0.768	0.787
Club	SURF4	delta vs WT late	4.74903e-11	1.37364e-12	-0.145684	0.747	0.767
Club	RTF1	delta vs WT late	4.84037e-11	1.40166e-12	0.15679	0.921	0.891
Club	PILRB	delta vs WT late	4.91341e-11	1.42429e-12	-0.191899	0.33	0.435
Club	MCM3AP	delta vs WT late	4.91588e-11	1.42515e-12	-0.103005	0.392	0.439
Club	HERC1	delta vs WT late	4.94448e-11	1.4345e-12	-0.125488	0.515	0.564
Club	BCL9L	delta vs WT late	4.9761e-11	1.44432e-12	-0.135983	0.304	0.396
Club	RAD50	delta vs WT late	4.99615e-11	1.45037e-12	-0.149317	0.753	0.784
Club	ENTPD4	delta vs WT late	5.02356e-11	1.45892e-12	-0.153533	0.56	0.601
Club	TMEM213	delta vs WT late	5.03479e-11	1.46244e-12	0.443884	0.565	0.398
Club	LAPTM4B	delta vs WT late	5.11586e-11	1.48723e-12	-0.105005	0.656	0.661
Club	CBX5	delta vs WT late	5.15025e-11	1.49775e-12	-0.133905	0.614	0.654
Club	RNPEPL1	delta vs WT late	5.16124e-11	1.5012e-12	-0.121803	0.624	0.654
Club	PNISR	delta vs WT late	5.19052e-11	1.5102e-12	-0.208062	0.927	0.907
Club	ACAA1	delta vs WT late	5.19375e-11	1.51128e-12	-0.125831	0.65	0.663
Club	LAS1L	delta vs WT late	5.20548e-11	1.51515e-12	-0.111314	0.336	0.406
Club	SLCO4C1	delta vs WT late	5.27838e-11	1.53741e-12	0.104529	0.565	0.43
Club	HERPUD1	delta vs WT late	5.33805e-11	1.55619e-12	-0.21642	0.846	0.828
Club	PTPRU	delta vs WT late	5.36335e-11	1.56426e-12	-0.110921	0.525	0.521
Club	CDK13	delta vs WT late	5.37551e-11	1.56804e-12	-0.104976	0.588	0.585
Club	PRRC2B	delta vs WT late	5.38136e-11	1.56998e-12	-0.107902	0.732	0.733
Club	HRASLS2	delta vs WT late	5.42217e-11	1.58266e-12	-0.206984	0.448	0.493
Club	MGAT5	delta vs WT late	5.44614e-11	1.59051e-12	-0.113466	0.402	0.414
Club	TAF7	delta vs WT late	5.75349e-11	1.68556e-12	-0.102216	0.759	0.749
Club	RBM26	delta vs WT late	5.83477e-11	1.71046e-12	-0.140695	0.6	0.614
Club	SLC39A7	delta vs WT late	5.90318e-11	1.73127e-12	-0.161381	0.812	0.797
Club	CYP2A13	delta vs WT late	5.92985e-11	1.73952e-12	-0.348142	0.458	0.554
Club	KDELR3	delta vs WT late	6.01206e-11	1.76588e-12	-0.117889	0.379	0.406
Club	RAD9A	delta vs WT late	6.07369e-11	1.78503e-12	-0.111023	0.492	0.518
Club	SMARCC1	delta vs WT late	6.12621e-11	1.80143e-12	-0.116871	0.749	0.748
Club	MPHOSPH8	delta vs WT late	6.15847e-11	1.81118e-12	-0.134483	0.848	0.847
Club	CGN	delta vs WT late	6.2709e-11	1.84551e-12	-0.143386	0.565	0.612
Club	GSE1	delta vs WT late	6.29106e-11	1.8518e-12	-0.102198	0.392	0.393
Club	CCZ1	delta vs WT late	6.32799e-11	1.86348e-12	-0.120849	0.692	0.689
Club	SLC7A1	delta vs WT late	6.42193e-11	1.89318e-12	-0.128409	0.511	0.52
Club	CASZ1	delta vs WT late	6.47875e-11	1.91076e-12	-0.11112	0.554	0.528
Club	RREB1	delta vs WT late	6.49155e-11	1.91482e-12	-0.167411	0.595	0.648
Club	PTTG1IP	delta vs WT late	6.81836e-11	2.01836e-12	-0.179564	0.921	0.934
Club	MIDN	delta vs WT late	6.90089e-11	2.04398e-12	0.18611	0.928	0.877
Club	ATP8B1	delta vs WT late	6.92332e-11	2.05151e-12	-0.149467	0.763	0.767
Club	EID1	delta vs WT late	7.00511e-11	2.07686e-12	-0.160665	0.941	0.965
Club	SPEN	delta vs WT late	7.03536e-11	2.08623e-12	-0.191208	0.646	0.708
Club	ACTN4	delta vs WT late	7.10342e-11	2.10794e-12	-0.265416	0.963	0.975
Club	GDE1	delta vs WT late	7.18887e-11	2.13525e-12	-0.137204	0.793	0.798
Club	SLC2A10	delta vs WT late	7.26746e-11	2.15985e-12	-0.117005	0.648	0.639
Club	MVP	delta vs WT late	7.78775e-11	2.32375e-12	-0.134846	0.874	0.872
Club	PARD6B	delta vs WT late	7.80735e-11	2.32993e-12	-0.160486	0.651	0.673
Club	DDB1	delta vs WT late	8.24346e-11	2.46789e-12	-0.105705	0.667	0.674
Club	ABCE1	delta vs WT late	8.28145e-11	2.47997e-12	-0.111665	0.527	0.558
Club	C11orf54	delta vs WT late	8.28526e-11	2.48123e-12	-0.138769	0.462	0.513
Club	ZNF117	delta vs WT late	8.32292e-11	2.49358e-12	-0.138465	0.308	0.376
Club	DYNLL2	delta vs WT late	8.4618e-11	2.53799e-12	-0.112616	0.75	0.736
Club	PLD3	delta vs WT late	8.59751e-11	2.5814e-12	-0.134507	0.742	0.729
Club	TMEM205	delta vs WT late	8.82182e-11	2.6528e-12	-0.235037	0.867	0.891
Club	UBN2	delta vs WT late	8.94864e-11	2.69325e-12	-0.136981	0.479	0.523
Club	ANKRD36	delta vs WT late	9.07519e-11	2.73277e-12	0.217153	0.66	0.501
Club	SPTSSA	delta vs WT late	9.12112e-11	2.74751e-12	-0.14612	0.646	0.68
Club	SCAF11	delta vs WT late	9.41894e-11	2.84425e-12	-0.123242	0.934	0.922
Club	NQO1	delta vs WT late	9.58255e-11	2.89709e-12	0.420076	0.938	0.892
Club	UPF1	delta vs WT late	9.72693e-11	2.94479e-12	-0.16767	0.786	0.81
Club	HECTD1	delta vs WT late	1.002e-10	3.04129e-12	-0.176411	0.879	0.872
Club	TRAPPC1	delta vs WT late	1.00566e-10	3.05324e-12	-0.167159	0.763	0.794
Club	NOP14	delta vs WT late	1.01795e-10	3.09275e-12	-0.138474	0.403	0.504
Club	UBXN4	delta vs WT late	1.0541e-10	3.20941e-12	-0.175907	0.974	0.968
Club	SH2D3A	delta vs WT late	1.06797e-10	3.25437e-12	-0.161442	0.374	0.46
Club	ATP5J2	delta vs WT late	1.07039e-10	3.26222e-12	0.224382	0.957	0.935
Club	DHFR	delta vs WT late	1.09729e-10	3.35285e-12	-0.137524	0.307	0.383
Club	SERTAD1	delta vs WT late	1.10098e-10	3.36473e-12	0.13682	0.636	0.499
Club	ITM2C	delta vs WT late	1.10617e-10	3.38204e-12	-0.148758	0.453	0.483
Club	MUC20	delta vs WT late	1.1138e-10	3.40714e-12	-0.115016	0.885	0.86
Club	TFG	delta vs WT late	1.13875e-10	3.4882e-12	-0.149767	0.769	0.779
Club	SAV1	delta vs WT late	1.17359e-10	3.59998e-12	-0.141276	0.399	0.46
Club	SBDS	delta vs WT late	1.17448e-10	3.6037e-12	-0.100495	0.868	0.847
Club	SRRT	delta vs WT late	1.22033e-10	3.75402e-12	-0.102519	0.383	0.429
Club	STT3B	delta vs WT late	1.23727e-10	3.80898e-12	-0.202023	0.659	0.691
Club	TRIM8	delta vs WT late	1.27528e-10	3.93257e-12	-0.126932	0.65	0.651
Club	POGZ	delta vs WT late	1.31633e-10	4.0688e-12	-0.13652	0.439	0.5
Club	ACTN1	delta vs WT late	1.31825e-10	4.07549e-12	-0.105638	0.344	0.381
Club	CTBP2	delta vs WT late	1.34525e-10	4.16398e-12	-0.114756	0.792	0.767
Club	EPB41L1	delta vs WT late	1.35299e-10	4.18998e-12	-0.162175	0.716	0.753
Club	ILF3-AS1	delta vs WT late	1.35931e-10	4.21081e-12	-0.128392	0.608	0.629
Club	MLLT4	delta vs WT late	1.40992e-10	4.37891e-12	-0.108442	0.763	0.714
Club	PAQR4	delta vs WT late	1.42065e-10	4.41612e-12	-0.228049	0.389	0.496
Club	PGK1	delta vs WT late	1.49094e-10	4.64829e-12	-0.163243	0.895	0.889
Club	INSR	delta vs WT late	1.49861e-10	4.67352e-12	0.114659	0.831	0.731
Club	ARPC5L	delta vs WT late	1.50591e-10	4.69821e-12	-0.115624	0.825	0.82
Club	KPNA6	delta vs WT late	1.50989e-10	4.71169e-12	-0.118876	0.683	0.683
Club	MUC5AC	delta vs WT late	1.72929e-10	5.44251e-12	-0.392338	0.937	0.966
Club	SLC12A2	delta vs WT late	1.84019e-10	5.81554e-12	0.115559	0.887	0.805
Club	VEGFB	delta vs WT late	1.85603e-10	5.86853e-12	-0.172826	0.314	0.429
Club	XBP1	delta vs WT late	1.85763e-10	5.87386e-12	-0.316251	0.993	0.997
Club	MDM4	delta vs WT late	1.88228e-10	5.95641e-12	-0.115619	0.732	0.718
Club	MFAP1	delta vs WT late	1.97155e-10	6.25559e-12	-0.101668	0.664	0.653
Club	PTP4A1	delta vs WT late	2.01309e-10	6.39721e-12	-0.107477	0.663	0.655
Club	PPIB	delta vs WT late	2.02121e-10	6.42532e-12	-0.325036	0.963	0.971
Club	TMEM245	delta vs WT late	2.04334e-10	6.49919e-12	-0.13426	0.461	0.502
Club	NUDT9	delta vs WT late	2.06743e-10	6.58084e-12	-0.123364	0.516	0.559
Club	DOCK1	delta vs WT late	2.10313e-10	6.69931e-12	-0.107051	0.263	0.331
Club	EIF3I	delta vs WT late	2.11737e-10	6.74679e-12	-0.147668	0.745	0.762
Club	SIX3	delta vs WT late	2.186e-10	6.97961e-12	-0.107716	0.834	0.806
Club	PBRM1	delta vs WT late	2.21368e-10	7.07528e-12	-0.125661	0.704	0.709
Club	IBTK	delta vs WT late	2.28721e-10	7.32604e-12	-0.16398	0.865	0.865
Club	HNRNPA3	delta vs WT late	2.29732e-10	7.36063e-12	-0.187519	0.96	0.961
Club	FKBP5	delta vs WT late	2.32403e-10	7.4513e-12	-0.116864	0.112	0.235
Club	C6orf62	delta vs WT late	2.33226e-10	7.47905e-12	-0.12485	0.844	0.849
Club	HLA-DMB	delta vs WT late	2.34259e-10	7.51384e-12	0.112746	0.802	0.644
Club	DAPP1	delta vs WT late	2.38864e-10	7.6739e-12	0.162923	0.791	0.662
Club	ITSN1	delta vs WT late	2.45251e-10	7.89281e-12	-0.120658	0.407	0.473
Club	SMEK2	delta vs WT late	2.5112e-10	8.09716e-12	-0.126579	0.604	0.645
Club	RPP14	delta vs WT late	2.52345e-10	8.13884e-12	-0.111933	0.463	0.503
Club	MIEN1	delta vs WT late	2.52796e-10	8.15448e-12	-0.13501	0.753	0.773
Club	SMURF2	delta vs WT late	2.70291e-10	8.75294e-12	-0.131321	0.461	0.493
Club	LMAN1	delta vs WT late	2.75523e-10	8.93304e-12	-0.260703	0.897	0.909
Club	HID1	delta vs WT late	2.84391e-10	9.23893e-12	-0.13336	0.29	0.368
Club	F2R	delta vs WT late	2.93708e-10	9.5576e-12	0.16453	0.494	0.313
Club	RORA	delta vs WT late	2.93961e-10	9.56734e-12	0.113771	0.6	0.495
Club	MAGEF1	delta vs WT late	3.14734e-10	1.02838e-11	-0.106367	0.739	0.713
Club	CPEB4	delta vs WT late	3.18551e-10	1.0414e-11	-0.130944	0.819	0.776
Club	GLG1	delta vs WT late	3.55644e-10	1.17164e-11	-0.138649	0.712	0.738
Club	ERGIC2	delta vs WT late	3.64641e-10	1.20296e-11	-0.117536	0.795	0.776
Club	SUPT20H	delta vs WT late	3.75077e-10	1.23959e-11	-0.120501	0.508	0.514
Club	OAS3	delta vs WT late	3.75212e-10	1.24009e-11	0.151279	0.759	0.605
Club	MACF1	delta vs WT late	3.78398e-10	1.25122e-11	-0.154626	0.802	0.807
Club	EHMT1	delta vs WT late	3.94122e-10	1.30565e-11	-0.102394	0.565	0.582
Club	NTHL1	delta vs WT late	3.94746e-10	1.30783e-11	-0.107513	0.501	0.506
Club	STRBP	delta vs WT late	4.01531e-10	1.3318e-11	-0.122946	0.618	0.638
Club	CDK5RAP2	delta vs WT late	4.0798e-10	1.35442e-11	-0.121708	0.719	0.719
Club	BTBD7	delta vs WT late	4.08883e-10	1.35765e-11	-0.113079	0.607	0.612
Club	SFPQ	delta vs WT late	4.21629e-10	1.40239e-11	-0.109948	0.947	0.909
Club	AKAP17A	delta vs WT late	4.2219e-10	1.40444e-11	-0.14954	0.429	0.476
Club	MAP7	delta vs WT late	4.24469e-10	1.41239e-11	-0.108819	0.732	0.721
Club	LGALS9	delta vs WT late	4.28852e-10	1.42771e-11	0.183617	0.838	0.714
Club	GAK	delta vs WT late	4.39838e-10	1.46668e-11	-0.124209	0.72	0.726
Club	RANGAP1	delta vs WT late	4.41683e-10	1.47309e-11	-0.102202	0.362	0.407
Club	OSBP	delta vs WT late	4.54037e-10	1.51657e-11	-0.131602	0.628	0.647
Club	SSFA2	delta vs WT late	4.54419e-10	1.51791e-11	-0.117049	0.832	0.815
Club	MATR3	delta vs WT late	4.57852e-10	1.53063e-11	-0.108544	0.912	0.877
Club	ETV6	delta vs WT late	4.7534e-10	1.59182e-11	-0.144488	0.825	0.802
Club	UGGT1	delta vs WT late	4.75695e-10	1.59321e-11	-0.143145	0.485	0.537
Club	WSB1	delta vs WT late	4.75805e-10	1.59365e-11	-0.103126	0.848	0.776
Club	ISG20L2	delta vs WT late	4.84279e-10	1.62363e-11	-0.108696	0.407	0.469
Club	SH3BGRL2	delta vs WT late	4.87508e-10	1.63515e-11	0.104185	0.651	0.519
Club	SETD5	delta vs WT late	5.16611e-10	1.74033e-11	-0.1288	0.753	0.767
Club	AC159540.1	delta vs WT late	5.37664e-10	1.81549e-11	0.2389	0.524	0.379
Club	CBR4	delta vs WT late	5.4439e-10	1.83969e-11	-0.107511	0.489	0.507
Club	ATP5G2	delta vs WT late	5.49283e-10	1.85677e-11	0.131624	0.94	0.918
Club	SPG7	delta vs WT late	5.49677e-10	1.85818e-11	-0.150774	0.572	0.594
Club	CLPTM1L	delta vs WT late	5.55941e-10	1.8808e-11	-0.14222	0.59	0.611
Club	TLK2	delta vs WT late	5.6608e-10	1.9181e-11	-0.108689	0.58	0.599
Club	GCN1L1	delta vs WT late	5.68861e-10	1.92809e-11	-0.108557	0.319	0.399
Club	YWHAB	delta vs WT late	5.92277e-10	2.01273e-11	-0.130127	0.967	0.971
Club	SLC27A2	delta vs WT late	5.97423e-10	2.0315e-11	-0.160606	0.646	0.673
Club	MYCBP2	delta vs WT late	5.98406e-10	2.03515e-11	-0.155007	0.829	0.84
Club	ROPN1L	delta vs WT late	6.01184e-10	2.04533e-11	-0.121045	0.032	0.094
Club	B4GALT5	delta vs WT late	6.01507e-10	2.04668e-11	0.242572	0.944	0.883
Club	EXOC7	delta vs WT late	6.02687e-10	2.05079e-11	-0.123581	0.637	0.647
Club	COPB1	delta vs WT late	6.14115e-10	2.09222e-11	-0.112711	0.874	0.847
Club	PABPC4	delta vs WT late	6.15326e-10	2.09679e-11	-0.101285	0.69	0.671
Club	EIF4A2	delta vs WT late	6.35139e-10	2.16804e-11	-0.126747	0.832	0.816
Club	SERINC1	delta vs WT late	6.36944e-10	2.17494e-11	-0.157546	0.749	0.759
Club	GPS1	delta vs WT late	6.38692e-10	2.18118e-11	-0.116925	0.521	0.558
Club	TBC1D16	delta vs WT late	6.42704e-10	2.19553e-11	-0.113521	0.294	0.387
Club	RNF115	delta vs WT late	6.44465e-10	2.20219e-11	-0.111002	0.844	0.829
Club	CRIP2	delta vs WT late	6.52421e-10	2.23125e-11	-0.148213	0.367	0.403
Club	BAG5	delta vs WT late	6.61429e-10	2.26329e-11	-0.112474	0.699	0.69
Club	SUPT16H	delta vs WT late	6.90452e-10	2.36884e-11	-0.123711	0.707	0.726
Club	KDM2A	delta vs WT late	6.95408e-10	2.38644e-11	-0.110661	0.677	0.673
Club	KIF3A	delta vs WT late	7.12599e-10	2.45044e-11	-0.10584	0.334	0.403
Club	GGA1	delta vs WT late	7.31825e-10	2.52212e-11	-0.141924	0.562	0.579
Club	TMEM184A	delta vs WT late	7.33838e-10	2.5299e-11	-0.16099	0.486	0.505
Club	GNB1	delta vs WT late	7.38042e-10	2.54545e-11	-0.139999	0.773	0.779
Club	URI1	delta vs WT late	7.73368e-10	2.67461e-11	-0.187595	0.528	0.593
Club	SLC15A2	delta vs WT late	7.74738e-10	2.67946e-11	0.12822	0.905	0.806
Club	NUPR1	delta vs WT late	8.56164e-10	2.97766e-11	-0.331822	0.653	0.7
Club	LYNX1	delta vs WT late	8.68723e-10	3.02395e-11	-0.212438	0.948	0.973
Club	ARHGAP29	delta vs WT late	8.71086e-10	3.03281e-11	-0.110379	0.471	0.475
Club	ANXA5	delta vs WT late	8.77885e-10	3.05776e-11	0.151615	0.92	0.866
Club	GRIPAP1	delta vs WT late	9.05221e-10	3.1597e-11	-0.13324	0.456	0.513
Club	MTHFR	delta vs WT late	9.15521e-10	3.19881e-11	-0.106767	0.603	0.608
Club	LINC00998	delta vs WT late	9.21979e-10	3.22256e-11	-0.101023	0.614	0.619
Club	MUC21	delta vs WT late	9.24542e-10	3.23165e-11	-0.205977	0.419	0.477
Club	CIR1	delta vs WT late	9.4354e-10	3.30158e-11	0.197468	0.91	0.837
Club	ANG	delta vs WT late	9.52077e-10	3.33309e-11	0.15741	0.623	0.479
Club	ATF6	delta vs WT late	9.52171e-10	3.33355e-11	-0.101051	0.674	0.698
Club	ZCCHC6	delta vs WT late	9.9963e-10	3.51032e-11	-0.144819	0.7	0.7
Club	HMGB3	delta vs WT late	1.01151e-09	3.55496e-11	-0.14757	0.684	0.681
Club	SYNE2	delta vs WT late	1.03554e-09	3.64324e-11	-0.140708	0.945	0.921
Club	FKBP14	delta vs WT late	1.07749e-09	3.79967e-11	-0.165893	0.459	0.504
Club	TNIP1	delta vs WT late	1.09238e-09	3.85499e-11	0.104495	0.707	0.594
Club	PTPN13	delta vs WT late	1.09647e-09	3.87067e-11	0.100093	0.791	0.689
Club	ZNF185	delta vs WT late	1.11199e-09	3.92913e-11	-0.112789	0.554	0.578
Club	CASC4	delta vs WT late	1.12589e-09	3.98083e-11	-0.117771	0.868	0.863
Club	ATP2A3	delta vs WT late	1.13214e-09	4.00486e-11	-0.284672	0.578	0.677
Club	GNPTAB	delta vs WT late	1.13906e-09	4.03066e-11	-0.150417	0.679	0.686
Club	ATF6B	delta vs WT late	1.1433e-09	4.04732e-11	-0.132386	0.641	0.653
Club	GALNT12	delta vs WT late	1.15068e-09	4.07524e-11	-0.134563	0.808	0.791
Club	PPP2R4	delta vs WT late	1.18433e-09	4.20274e-11	-0.119072	0.614	0.639
Club	FYCO1	delta vs WT late	1.21236e-09	4.30969e-11	-0.114619	0.413	0.467
Club	AQP5	delta vs WT late	1.2443e-09	4.43179e-11	-0.449624	0.941	0.97
Club	TNFRSF12A	delta vs WT late	1.24897e-09	4.44896e-11	-0.158663	0.426	0.459
Club	TOP2B	delta vs WT late	1.35002e-09	4.82595e-11	-0.127689	0.638	0.656
Club	OSTC	delta vs WT late	1.39439e-09	4.99158e-11	-0.236726	0.852	0.854
Club	ATP6AP2	delta vs WT late	1.42295e-09	5.09975e-11	-0.105344	0.822	0.798
Club	BTAF1	delta vs WT late	1.44363e-09	5.17737e-11	-0.135846	0.364	0.436
Club	PDHB	delta vs WT late	1.44622e-09	5.18707e-11	-0.10686	0.753	0.738
Club	FAM133B	delta vs WT late	1.45913e-09	5.23674e-11	0.154361	0.872	0.796
Club	GNAI1	delta vs WT late	1.47918e-09	5.3127e-11	-0.117836	0.779	0.79
Club	MYH14	delta vs WT late	1.48833e-09	5.34773e-11	-0.16734	0.901	0.898
Club	ARID1A	delta vs WT late	1.5039e-09	5.40905e-11	-0.11577	0.693	0.711
Club	CCDC64B	delta vs WT late	1.5129e-09	5.44273e-11	-0.127594	0.871	0.848
Club	YLPM1	delta vs WT late	1.59029e-09	5.73781e-11	-0.128372	0.496	0.547
Club	NIN	delta vs WT late	1.67246e-09	6.05417e-11	-0.116178	0.4	0.467
Club	ASH1L	delta vs WT late	1.67721e-09	6.07185e-11	-0.219992	0.813	0.835
Club	TMEM181	delta vs WT late	1.72832e-09	6.2688e-11	-0.112584	0.527	0.546
Club	EXOC3	delta vs WT late	1.81323e-09	6.59393e-11	-0.108378	0.449	0.489
Club	HIPK2	delta vs WT late	1.81881e-09	6.61579e-11	-0.124	0.779	0.774
Club	GPAA1	delta vs WT late	1.83214e-09	6.66664e-11	-0.101694	0.653	0.651
Club	PNKP	delta vs WT late	1.83468e-09	6.67643e-11	-0.120899	0.402	0.451
Club	BPIFB1	delta vs WT late	1.83471e-09	6.67677e-11	0.521366	0.996	0.965
Club	TMPRSS2	delta vs WT late	1.86178e-09	6.7793e-11	0.100863	0.515	0.406
Club	ERV3-1	delta vs WT late	1.86785e-09	6.80222e-11	-0.130751	0.258	0.334
Club	NFIB	delta vs WT late	1.88478e-09	6.86602e-11	-0.155912	0.838	0.821
Club	CXXC5	delta vs WT late	1.93212e-09	7.04789e-11	-0.220854	0.844	0.869
Club	SIRT7	delta vs WT late	2.00519e-09	7.33315e-11	-0.100554	0.638	0.651
Club	FDX1	delta vs WT late	2.04078e-09	7.47002e-11	-0.130342	0.819	0.826
Club	RP11-1143G9.4	delta vs WT late	2.10251e-09	7.71198e-11	0.110642	0.34	0.182
Club	EP400	delta vs WT late	2.11268e-09	7.75263e-11	-0.140417	0.422	0.495
Club	CTDSPL	delta vs WT late	2.11519e-09	7.76332e-11	-0.158683	0.574	0.618
Club	PJA2	delta vs WT late	2.13156e-09	7.828e-11	-0.121061	0.791	0.791
Club	RASEF	delta vs WT late	2.19295e-09	8.06351e-11	-0.120614	0.577	0.586
Club	ICMT	delta vs WT late	2.20614e-09	8.11457e-11	-0.111204	0.58	0.611
Club	UBR5	delta vs WT late	2.20899e-09	8.12569e-11	-0.101041	0.726	0.714
Club	CSNK1E	delta vs WT late	2.27026e-09	8.36016e-11	-0.110484	0.737	0.733
Club	PRMT2	delta vs WT late	2.30666e-09	8.50395e-11	-0.110795	0.702	0.689
Club	UBE2J1	delta vs WT late	2.32457e-09	8.57652e-11	-0.119573	0.795	0.79
Club	PDS5A	delta vs WT late	2.33714e-09	8.62691e-11	-0.10937	0.644	0.642
Club	LTN1	delta vs WT late	2.38082e-09	8.7994e-11	-0.105499	0.561	0.589
Club	XPOT	delta vs WT late	2.39784e-09	8.86473e-11	-0.115217	0.32	0.398
Club	ACTR2	delta vs WT late	2.4449e-09	9.04607e-11	-0.124207	0.9	0.884
Club	RAPH1	delta vs WT late	2.45327e-09	9.07949e-11	-0.18384	0.446	0.518
Club	PPP2R5E	delta vs WT late	2.4693e-09	9.14307e-11	-0.103685	0.62	0.634
Club	CYP2B6	delta vs WT late	2.51036e-09	9.30591e-11	-0.196435	0.433	0.468
Club	IDH3A	delta vs WT late	2.63651e-09	9.79473e-11	-0.101895	0.385	0.415
Club	CDK12	delta vs WT late	2.79637e-09	1.04291e-10	-0.138565	0.752	0.75
Club	CTDNEP1	delta vs WT late	2.86976e-09	1.07189e-10	-0.106033	0.692	0.693
Club	SLC7A11	delta vs WT late	3.09083e-09	1.15894e-10	-0.168422	0.389	0.448
Club	DICER1	delta vs WT late	3.09745e-09	1.16156e-10	-0.121907	0.796	0.784
Club	RAC1	delta vs WT late	3.11373e-09	1.16815e-10	0.120841	0.989	0.979
Club	SNF8	delta vs WT late	3.13073e-09	1.17502e-10	-0.117131	0.759	0.783
Club	IMPAD1	delta vs WT late	3.16394e-09	1.18808e-10	-0.143686	0.6	0.634
Club	LINC00910	delta vs WT late	3.19495e-09	1.20013e-10	-0.108439	0.109	0.185
Club	ARL4D	delta vs WT late	3.22216e-09	1.2108e-10	0.210259	0.509	0.367
Club	GBP3	delta vs WT late	3.33877e-09	1.25737e-10	0.291288	0.898	0.72
Club	CCDC12	delta vs WT late	3.37574e-09	1.27231e-10	0.121251	0.813	0.73
Club	SAR1B	delta vs WT late	3.5077e-09	1.32577e-10	-0.153817	0.854	0.881
Club	ARHGAP35	delta vs WT late	3.55421e-09	1.34442e-10	-0.111766	0.633	0.643
Club	DDX27	delta vs WT late	3.55515e-09	1.34482e-10	-0.119911	0.648	0.654
Club	FAM13A	delta vs WT late	3.59133e-09	1.3599e-10	-0.125468	0.357	0.414
Club	WFDC2	delta vs WT late	3.66263e-09	1.38863e-10	0.239238	1	1
Club	TBC1D5	delta vs WT late	3.68327e-09	1.39693e-10	-0.103547	0.354	0.392
Club	TLR3	delta vs WT late	3.78509e-09	1.43783e-10	0.148697	0.587	0.439
Club	TAF1	delta vs WT late	3.79616e-09	1.44236e-10	-0.108449	0.33	0.374
Club	ACSL3	delta vs WT late	3.89035e-09	1.47994e-10	-0.187845	0.954	0.947
Club	TRIP6	delta vs WT late	3.92703e-09	1.4953e-10	0.132608	0.819	0.697
Club	WDR3	delta vs WT late	3.94323e-09	1.50164e-10	-0.116531	0.268	0.354
Club	AGO3	delta vs WT late	3.95181e-09	1.50513e-10	-0.128826	0.458	0.499
Club	PRKAR2B	delta vs WT late	3.97629e-09	1.51502e-10	-0.24351	0.673	0.715
Club	NFATC2IP	delta vs WT late	4.00174e-09	1.52547e-10	-0.108811	0.714	0.698
Club	METTL7A	delta vs WT late	4.09732e-09	1.56367e-10	-0.104132	0.558	0.54
Club	COX7B	delta vs WT late	4.15317e-09	1.58683e-10	0.176403	0.961	0.961
Club	MAP1LC3B	delta vs WT late	4.23476e-09	1.6194e-10	0.156475	0.828	0.738
Club	ANKRD45	delta vs WT late	4.40881e-09	1.69e-10	-0.10017	0.109	0.205
Club	C19orf53	delta vs WT late	4.43575e-09	1.70103e-10	-0.117318	0.907	0.908
Club	PRPF40A	delta vs WT late	4.49725e-09	1.72565e-10	-0.13226	0.918	0.917
Club	RPN2	delta vs WT late	4.55933e-09	1.75143e-10	-0.258052	0.925	0.933
Club	DDX60	delta vs WT late	4.69546e-09	1.80702e-10	0.154448	0.742	0.605
Club	PRELID1	delta vs WT late	4.72779e-09	1.82021e-10	-0.129358	0.869	0.868
Club	FKBP2	delta vs WT late	4.75453e-09	1.83139e-10	-0.217636	0.941	0.944
Club	DYNC1H1	delta vs WT late	4.75514e-09	1.8317e-10	-0.101553	0.879	0.856
Club	IER5L	delta vs WT late	4.90232e-09	1.89155e-10	-0.14311	0.364	0.361
Club	KIF1B	delta vs WT late	5.01305e-09	1.93651e-10	-0.12299	0.435	0.479
Club	BDP1	delta vs WT late	5.02205e-09	1.94035e-10	-0.126453	0.789	0.763
Club	KIAA1551	delta vs WT late	5.09183e-09	1.96884e-10	0.449359	0.925	0.847
Club	HNRNPC	delta vs WT late	5.09207e-09	1.96901e-10	-0.108318	0.943	0.909
Club	ZFP36L1	delta vs WT late	5.29461e-09	2.05257e-10	0.232857	0.974	0.954
Club	GALNT1	delta vs WT late	5.4702e-09	2.12456e-10	-0.150988	0.617	0.65
Club	IPO5	delta vs WT late	5.48663e-09	2.13118e-10	-0.137357	0.425	0.492
Club	FAM208B	delta vs WT late	5.53064e-09	2.14914e-10	-0.121252	0.567	0.592
Club	ZFC3H1	delta vs WT late	5.59289e-09	2.17454e-10	-0.141908	0.489	0.544
Club	NPW	delta vs WT late	5.82404e-09	2.27076e-10	-0.186255	0.261	0.29
Club	NFIX	delta vs WT late	6.02916e-09	2.35636e-10	-0.172489	0.597	0.657
Club	SPDEF	delta vs WT late	6.06381e-09	2.3706e-10	-0.136343	0.851	0.848
Club	BRD7	delta vs WT late	6.3234e-09	2.47907e-10	-0.149079	0.76	0.748
Club	HDGF	delta vs WT late	6.49763e-09	2.55073e-10	-0.148465	0.861	0.838
Club	PPAPDC1B	delta vs WT late	6.59815e-09	2.59274e-10	-0.148759	0.733	0.727
Club	TPCN1	delta vs WT late	6.64683e-09	2.61301e-10	-0.131921	0.522	0.542
Club	S100A14	delta vs WT late	6.88175e-09	2.7109e-10	0.331168	0.993	0.974
Club	NCK1	delta vs WT late	6.88805e-09	2.71348e-10	0.100146	0.755	0.654
Club	PELP1	delta vs WT late	7.07015e-09	2.79079e-10	-0.110938	0.426	0.477
Club	ADAM17	delta vs WT late	7.12324e-09	2.81287e-10	-0.104099	0.473	0.483
Club	SAA4	delta vs WT late	7.51426e-09	2.97429e-10	0.110893	0.514	0.362
Club	IL32	delta vs WT late	7.54557e-09	2.98733e-10	-0.118237	0.142	0.171
Club	MMP10	delta vs WT late	7.91908e-09	3.14418e-10	-1.17757	0.395	0.528
Club	CTCF	delta vs WT late	7.9731e-09	3.16711e-10	-0.100027	0.598	0.625
Club	DDX6	delta vs WT late	8.04072e-09	3.19697e-10	-0.102438	0.696	0.699
Club	TXNDC17	delta vs WT late	8.04975e-09	3.20137e-10	-0.105555	0.927	0.916
Club	SSR2	delta vs WT late	8.05524e-09	3.20379e-10	-0.224266	0.869	0.878
Club	USP22	delta vs WT late	8.29671e-09	3.30487e-10	-0.119272	0.73	0.732
Club	GPR56	delta vs WT late	8.30612e-09	3.30881e-10	-0.132165	0.766	0.759
Club	RIF1	delta vs WT late	8.47895e-09	3.38143e-10	-0.117714	0.693	0.693
Club	SCARB2	delta vs WT late	9.07624e-09	3.63513e-10	-0.126252	0.782	0.785
Club	USP7	delta vs WT late	9.18808e-09	3.68255e-10	-0.14436	0.58	0.622
Club	ARL4A	delta vs WT late	9.47515e-09	3.80495e-10	-0.10414	0.725	0.72
Club	NDUFB10	delta vs WT late	9.5101e-09	3.81926e-10	-0.120122	0.931	0.921
Club	SUB1	delta vs WT late	9.53783e-09	3.83122e-10	0.165999	0.908	0.885
Club	FAM120A	delta vs WT late	9.55101e-09	3.83715e-10	-0.129518	0.842	0.821
Club	ZC3H6	delta vs WT late	9.85702e-09	3.96862e-10	-0.10607	0.491	0.524
Club	PSAP	delta vs WT late	1.00632e-08	4.05654e-10	-0.139304	0.94	0.932
Club	RP11-356K23.1	delta vs WT late	1.04877e-08	4.23909e-10	-0.102334	0.034	0.094
Club	SYNGR1	delta vs WT late	1.0491e-08	4.24057e-10	-0.143545	0.752	0.763
Club	MSH6	delta vs WT late	1.08631e-08	4.4005e-10	-0.11279	0.356	0.416
Club	MDN1	delta vs WT late	1.12272e-08	4.55604e-10	-0.106822	0.287	0.354
Club	TARS	delta vs WT late	1.13229e-08	4.59796e-10	-0.107314	0.529	0.561
Club	CDC5L	delta vs WT late	1.13407e-08	4.60586e-10	-0.105297	0.747	0.743
Club	ACADVL	delta vs WT late	1.14455e-08	4.65085e-10	-0.107821	0.753	0.749
Club	TNRC6B	delta vs WT late	1.15019e-08	4.67544e-10	-0.102513	0.888	0.857
Club	PAPOLA	delta vs WT late	1.16031e-08	4.71891e-10	-0.108475	0.878	0.867
Club	PHF20L1	delta vs WT late	1.21587e-08	4.95758e-10	-0.100246	0.854	0.834
Club	SYVN1	delta vs WT late	1.22402e-08	4.99274e-10	-0.11258	0.405	0.434
Club	MAOA	delta vs WT late	1.23272e-08	5.03091e-10	-0.109726	0.627	0.63
Club	BOD1L1	delta vs WT late	1.28046e-08	5.23677e-10	-0.247369	0.819	0.825
Club	IFNGR1	delta vs WT late	1.30522e-08	5.34439e-10	0.110045	0.842	0.764
Club	B3GALT5	delta vs WT late	1.38841e-08	5.70176e-10	0.132083	0.548	0.391
Club	SLC30A5	delta vs WT late	1.39333e-08	5.72335e-10	-0.12158	0.485	0.537
Club	VILL	delta vs WT late	1.39932e-08	5.74856e-10	-0.122594	0.643	0.653
Club	CEP78	delta vs WT late	1.45203e-08	5.97882e-10	-0.106483	0.385	0.41
Club	FAM208A	delta vs WT late	1.47325e-08	6.0715e-10	-0.111042	0.537	0.561
Club	PNPLA4	delta vs WT late	1.4933e-08	6.16098e-10	-0.10662	0.357	0.425
Club	LINC00116	delta vs WT late	1.49651e-08	6.17551e-10	0.10141	0.732	0.625
Club	RAD23A	delta vs WT late	1.50532e-08	6.2138e-10	-0.123505	0.77	0.76
Club	FAM178A	delta vs WT late	1.54212e-08	6.37344e-10	-0.107759	0.367	0.411
Club	FOXA1	delta vs WT late	1.54924e-08	6.40442e-10	-0.201834	0.905	0.889
Club	PAXBP1	delta vs WT late	1.63398e-08	6.77633e-10	-0.121596	0.446	0.483
Club	INTS3	delta vs WT late	1.64165e-08	6.81073e-10	-0.121679	0.287	0.368
Club	CSNK1G2	delta vs WT late	1.65465e-08	6.86867e-10	-0.145233	0.525	0.585
Club	EBNA1BP2	delta vs WT late	1.661e-08	6.89599e-10	-0.108861	0.669	0.691
Club	PLS1	delta vs WT late	1.66993e-08	6.93569e-10	0.200295	0.845	0.735
Club	GFOD1	delta vs WT late	1.69356e-08	7.04064e-10	-0.10901	0.273	0.352
Club	MT2A	delta vs WT late	1.71484e-08	7.13378e-10	-0.322157	0.865	0.863
Club	MAGI3	delta vs WT late	1.73699e-08	7.23367e-10	-0.114	0.722	0.722
Club	ARF1	delta vs WT late	1.81619e-08	7.58174e-10	-0.118698	0.973	0.953
Club	PARM1	delta vs WT late	1.81904e-08	7.59465e-10	-0.110687	0.436	0.456
Club	ERLEC1	delta vs WT late	1.85315e-08	7.74557e-10	-0.212267	0.91	0.906
Club	LFNG	delta vs WT late	1.88161e-08	7.87318e-10	-0.132771	0.075	0.191
Club	GPATCH8	delta vs WT late	1.883e-08	7.88009e-10	-0.113439	0.587	0.594
Club	PDCD10	delta vs WT late	2.02555e-08	8.51905e-10	0.155323	0.865	0.808
Club	GABPB2	delta vs WT late	2.02916e-08	8.53509e-10	-0.127988	0.301	0.387
Club	KIAA0100	delta vs WT late	2.10138e-08	8.85576e-10	-0.117	0.478	0.515
Club	SKP1	delta vs WT late	2.22086e-08	9.38806e-10	0.185399	0.98	0.975
Club	ZFHX3	delta vs WT late	2.42133e-08	1.02802e-09	-0.12542	0.776	0.769
Club	SLITRK6	delta vs WT late	2.50414e-08	1.06512e-09	-0.187651	0.341	0.424
Club	LARP1	delta vs WT late	2.57201e-08	1.09542e-09	-0.118961	0.851	0.843
Club	AACS	delta vs WT late	2.61402e-08	1.11482e-09	-0.125783	0.281	0.368
Club	GCHFR	delta vs WT late	2.8856e-08	1.23697e-09	0.153725	0.808	0.716
Club	SF3B14	delta vs WT late	2.91514e-08	1.2503e-09	0.153901	0.9	0.855
Club	KHDRBS1	delta vs WT late	2.92904e-08	1.25652e-09	-0.101814	0.869	0.849
Club	TBCB	delta vs WT late	2.93166e-08	1.25781e-09	-0.113967	0.588	0.62
Club	C20orf194	delta vs WT late	2.98815e-08	1.28363e-09	-0.119594	0.284	0.323
Club	ZNF587	delta vs WT late	3.26408e-08	1.41036e-09	-0.123903	0.387	0.442
Club	DAPL1	delta vs WT late	3.35361e-08	1.45159e-09	-0.125425	0.574	0.57
Club	MRPL54	delta vs WT late	3.51474e-08	1.52477e-09	-0.154719	0.849	0.852
Club	ALDH3B2	delta vs WT late	3.56136e-08	1.54586e-09	-0.106453	0.245	0.327
Club	SYT7	delta vs WT late	3.76407e-08	1.6386e-09	-0.216817	0.326	0.471
Club	C1orf21	delta vs WT late	3.94723e-08	1.72269e-09	0.182807	0.793	0.67
Club	PRDX1	delta vs WT late	4.1331e-08	1.80921e-09	-0.106403	1	0.997
Club	BCAP29	delta vs WT late	4.13493e-08	1.81019e-09	0.15933	0.891	0.82
Club	SLC26A2	delta vs WT late	4.26918e-08	1.87196e-09	-0.202671	0.613	0.624
Club	DGKH	delta vs WT late	4.31598e-08	1.89416e-09	-0.183697	0.561	0.595
Club	MYL12B	delta vs WT late	4.36287e-08	1.91598e-09	0.169442	0.989	0.992
Club	LPCAT4	delta vs WT late	4.40139e-08	1.93397e-09	-0.145302	0.604	0.639
Club	IDH2	delta vs WT late	4.5491e-08	2.00266e-09	-0.141165	0.76	0.793
Club	PCNXL3	delta vs WT late	4.54915e-08	2.00275e-09	-0.103482	0.41	0.452
Club	NOM1	delta vs WT late	4.63058e-08	2.0408e-09	-0.130514	0.261	0.399
Club	SMG6	delta vs WT late	4.63891e-08	2.04533e-09	-0.112305	0.552	0.582
Club	GPR137	delta vs WT late	4.66223e-08	2.05641e-09	-0.113278	0.373	0.435
Club	PDCD4	delta vs WT late	4.67267e-08	2.06162e-09	0.12232	0.829	0.744
Club	CHL1	delta vs WT late	4.72807e-08	2.08776e-09	-0.140264	0.857	0.835
Club	N4BP2L2	delta vs WT late	4.91645e-08	2.17531e-09	-0.102248	0.912	0.856
Club	AGFG1	delta vs WT late	4.92118e-08	2.17755e-09	-0.11128	0.419	0.467
Club	METAP2	delta vs WT late	5.29115e-08	2.34953e-09	0.146705	0.864	0.803
Club	OTX1	delta vs WT late	5.33515e-08	2.37021e-09	-0.155497	0.729	0.714
Club	FHAD1	delta vs WT late	5.49279e-08	2.4445e-09	-0.101853	0.224	0.272
Club	USP34	delta vs WT late	5.55906e-08	2.47535e-09	-0.100207	0.829	0.793
Club	UBE2M	delta vs WT late	5.57422e-08	2.48258e-09	-0.15014	0.594	0.606
Club	GPR110	delta vs WT late	5.79185e-08	2.58441e-09	0.190561	0.968	0.897
Club	PGP	delta vs WT late	5.89847e-08	2.63469e-09	-0.123702	0.588	0.63
Club	FAM177A1	delta vs WT late	6.20052e-08	2.77806e-09	0.209179	0.878	0.831
Club	CHD7	delta vs WT late	6.21188e-08	2.78333e-09	-0.116221	0.466	0.495
Club	CREB3L4	delta vs WT late	6.40373e-08	2.87434e-09	-0.130017	0.433	0.493
Club	WDFY1	delta vs WT late	6.81586e-08	3.06989e-09	0.110488	0.77	0.666
Club	PLCB4	delta vs WT late	7.02518e-08	3.17062e-09	-0.132731	0.531	0.58
Club	CFI	delta vs WT late	7.1938e-08	3.25023e-09	0.107598	0.35	0.204
Club	ABI2	delta vs WT late	7.33168e-08	3.31694e-09	-0.120433	0.539	0.577
Club	TMEM45B	delta vs WT late	7.4202e-08	3.35986e-09	0.126683	0.799	0.715
Club	MSLN	delta vs WT late	8.12365e-08	3.69587e-09	0.158595	0.813	0.743
Club	RAB14	delta vs WT late	8.48629e-08	3.87059e-09	-0.10767	0.901	0.88
Club	SLC38A10	delta vs WT late	8.85448e-08	4.0483e-09	-0.15687	0.502	0.569
Club	AFF4	delta vs WT late	9.59565e-08	4.40808e-09	-0.104022	0.857	0.844
Club	RP11-469H8.6	delta vs WT late	9.63105e-08	4.42532e-09	-0.130249	0.547	0.57
Club	AVPI1	delta vs WT late	1.00204e-07	4.6134e-09	0.136852	0.747	0.631
Club	CCL26	delta vs WT late	1.07522e-07	4.96883e-09	-0.109419	0.033	0.061
Club	IL33	delta vs WT late	1.11316e-07	5.15311e-09	-0.102659	0.641	0.578
Club	NME1	delta vs WT late	1.11319e-07	5.1534e-09	-0.107254	0.7	0.706
Club	IRAK3	delta vs WT late	1.11361e-07	5.1557e-09	0.143501	0.914	0.843
Club	RERE	delta vs WT late	1.14267e-07	5.29846e-09	-0.164838	0.755	0.768
Club	FGD4	delta vs WT late	1.19297e-07	5.54569e-09	-0.101456	0.433	0.459
Club	TRAM1	delta vs WT late	1.22208e-07	5.6882e-09	-0.187692	0.927	0.925
Club	ZNF664	delta vs WT late	1.22313e-07	5.69342e-09	-0.104404	0.548	0.567
Club	FER1L6	delta vs WT late	1.25372e-07	5.84519e-09	-0.12145	0.832	0.802
Club	EMC3	delta vs WT late	1.26339e-07	5.89362e-09	-0.141826	0.834	0.85
Club	ABCC4	delta vs WT late	1.26478e-07	5.90075e-09	-0.110421	0.321	0.372
Club	SGK1	delta vs WT late	1.30556e-07	6.10036e-09	0.148143	0.938	0.924
Club	CKB	delta vs WT late	1.3211e-07	6.17806e-09	-0.13724	0.547	0.562
Club	KIAA1377	delta vs WT late	1.40656e-07	6.60033e-09	-0.125165	0.191	0.276
Club	LRRC26	delta vs WT late	1.41877e-07	6.66027e-09	-0.281146	0.504	0.586
Club	MBD2	delta vs WT late	1.42058e-07	6.66999e-09	-0.162214	0.663	0.672
Club	SGMS2	delta vs WT late	1.62972e-07	7.71226e-09	-0.121772	0.628	0.641
Club	PSD3	delta vs WT late	1.63652e-07	7.74609e-09	-0.106018	0.679	0.67
Club	TSPAN14	delta vs WT late	1.65711e-07	7.84904e-09	-0.115538	0.714	0.743
Club	DRAP1	delta vs WT late	1.69321e-07	8.02634e-09	-0.118109	0.844	0.86
Club	TCEB2	delta vs WT late	1.72452e-07	8.18241e-09	0.172235	0.993	0.979
Club	SAA1	delta vs WT late	1.74866e-07	8.30499e-09	0.344803	0.861	0.728
Club	DDX58	delta vs WT late	1.78028e-07	8.46152e-09	0.114483	0.636	0.519
Club	FEM1C	delta vs WT late	1.79458e-07	8.53415e-09	-0.132224	0.479	0.517
Club	RYK	delta vs WT late	1.84132e-07	8.76806e-09	-0.115975	0.436	0.464
Club	ADAM28	delta vs WT late	1.87027e-07	8.9145e-09	0.3309	0.907	0.798
Club	JRKL	delta vs WT late	1.91853e-07	9.15553e-09	-0.101818	0.296	0.359
Club	ARFGAP1	delta vs WT late	2.05419e-07	9.83946e-09	-0.10965	0.362	0.402
Club	RHOQ	delta vs WT late	2.16081e-07	1.03777e-08	-0.127712	0.59	0.621
Club	SLFN5	delta vs WT late	2.17689e-07	1.04615e-08	0.277148	0.96	0.912
Club	PKN2	delta vs WT late	2.18339e-07	1.04953e-08	0.118008	0.92	0.857
Club	NDUFA5	delta vs WT late	2.20894e-07	1.06238e-08	0.125379	0.881	0.832
Club	MINOS1	delta vs WT late	2.26258e-07	1.08928e-08	-0.113435	0.852	0.859
Club	TMED4	delta vs WT late	2.28779e-07	1.10191e-08	-0.10625	0.871	0.856
Club	SRGAP3	delta vs WT late	2.28927e-07	1.10269e-08	-0.119081	0.535	0.562
Club	TRANK1	delta vs WT late	2.39079e-07	1.15406e-08	0.102161	0.528	0.401
Club	VIM	delta vs WT late	2.45209e-07	1.18488e-08	-0.100465	0.062	0.113
Club	TIMP1	delta vs WT late	2.45497e-07	1.18644e-08	-0.31655	0.836	0.871
Club	TTYH3	delta vs WT late	2.66397e-07	1.29315e-08	-0.111393	0.286	0.339
Club	SLC6A6	delta vs WT late	2.83339e-07	1.38034e-08	-0.134899	0.878	0.872
Club	SAA2	delta vs WT late	2.83445e-07	1.3809e-08	0.714434	0.798	0.712
Club	NDUFC2	delta vs WT late	2.83672e-07	1.38213e-08	-0.116843	0.901	0.925
Club	LPIN2	delta vs WT late	3.02312e-07	1.47854e-08	-0.149299	0.614	0.66
Club	CYFIP2	delta vs WT late	3.03405e-07	1.48411e-08	-0.142184	0.152	0.273
Club	TFF1	delta vs WT late	3.14398e-07	1.54072e-08	-0.157732	0.697	0.635
Club	EMC4	delta vs WT late	3.20248e-07	1.57063e-08	-0.101937	0.779	0.782
Club	ESCO1	delta vs WT late	3.22002e-07	1.57979e-08	-0.118547	0.674	0.69
Club	PGM2L1	delta vs WT late	3.24698e-07	1.59371e-08	-0.231707	0.653	0.705
Club	CENPB	delta vs WT late	3.26261e-07	1.60185e-08	-0.109837	0.485	0.519
Club	CFB	delta vs WT late	3.40027e-07	1.67339e-08	0.210692	0.756	0.684
Club	ST14	delta vs WT late	3.41698e-07	1.68186e-08	-0.160101	0.882	0.884
Club	KRT23	delta vs WT late	3.57928e-07	1.7659e-08	0.255151	0.872	0.776
Club	HMGA1	delta vs WT late	3.5799e-07	1.76626e-08	-0.147891	0.849	0.856
Club	GRHL1	delta vs WT late	3.6563e-07	1.80631e-08	-0.124738	0.659	0.645
Club	ELF5	delta vs WT late	3.68424e-07	1.82059e-08	-0.169985	0.286	0.366
Club	KRT18	delta vs WT late	3.68792e-07	1.82252e-08	-0.168229	0.986	0.994
Club	KCNQ1OT1	delta vs WT late	3.6886e-07	1.82301e-08	-0.190225	0.648	0.594
Club	RABGAP1L	delta vs WT late	3.90578e-07	1.93601e-08	0.141625	0.844	0.76
Club	N4BP2	delta vs WT late	3.91369e-07	1.94021e-08	-0.138978	0.403	0.451
Club	SLC45A4	delta vs WT late	4.20307e-07	2.09163e-08	-0.109688	0.218	0.316
Club	TMC5	delta vs WT late	4.427e-07	2.21012e-08	0.118696	0.978	0.975
Club	SPRR2A	delta vs WT late	4.5405e-07	2.26971e-08	0.262698	0.207	0.097
Club	COX16	delta vs WT late	4.70873e-07	2.35901e-08	0.145214	0.915	0.871
Club	MYO9A	delta vs WT late	4.82314e-07	2.41999e-08	-0.130804	0.416	0.5
Club	CREBZF	delta vs WT late	4.926e-07	2.47471e-08	-0.141246	0.512	0.548
Club	LINC00493	delta vs WT late	4.94964e-07	2.48729e-08	0.128878	0.887	0.85
Club	MAL2	delta vs WT late	5.10517e-07	2.56926e-08	-0.169251	0.95	0.944
Club	KDELR2	delta vs WT late	5.11686e-07	2.57566e-08	-0.112237	0.953	0.935
Club	AHSA2	delta vs WT late	5.48292e-07	2.7718e-08	-0.105629	0.395	0.426
Club	SCNN1A	delta vs WT late	5.73135e-07	2.90281e-08	0.131815	0.966	0.929
Club	CLINT1	delta vs WT late	6.93354e-07	3.5473e-08	-0.103802	0.983	0.97
Club	PSMD7	delta vs WT late	7.6635e-07	3.94286e-08	-0.104366	0.887	0.86
Club	TRPM7	delta vs WT late	7.67024e-07	3.94658e-08	-0.101015	0.36	0.392
Club	UTP20	delta vs WT late	7.9923e-07	4.11891e-08	-0.127875	0.463	0.499
Club	SUMO2	delta vs WT late	8.23625e-07	4.25385e-08	0.200811	0.956	0.95
Club	BIRC3	delta vs WT late	8.26011e-07	4.26724e-08	0.147935	0.737	0.6
Club	SERPINB4	delta vs WT late	8.28874e-07	4.28286e-08	-0.129125	0.386	0.42
Club	EBAG9	delta vs WT late	9.74943e-07	5.08334e-08	-0.111683	0.735	0.746
Club	ATRAID	delta vs WT late	1.0957e-06	5.75087e-08	-0.102246	0.769	0.758
Club	CUL3	delta vs WT late	1.10993e-06	5.82968e-08	-0.138292	0.679	0.715
Club	CP	delta vs WT late	1.2221e-06	6.45161e-08	-0.216508	0.994	0.996
Club	SCPEP1	delta vs WT late	1.25656e-06	6.64487e-08	-0.111634	0.707	0.705
Club	MIPEP	delta vs WT late	1.26988e-06	6.71881e-08	-0.127173	0.254	0.344
Club	TMEM238	delta vs WT late	1.40414e-06	7.46904e-08	-0.355205	0.168	0.306
Club	OAS2	delta vs WT late	1.44591e-06	7.70094e-08	0.201269	0.789	0.657
Club	STEAP4	delta vs WT late	1.45409e-06	7.74745e-08	-0.119855	0.937	0.901
Club	HM13	delta vs WT late	1.5075e-06	8.0467e-08	-0.132704	0.878	0.861
Club	UBL5	delta vs WT late	1.50805e-06	8.05051e-08	0.144066	0.97	0.954
Club	KDELR1	delta vs WT late	1.51168e-06	8.07101e-08	-0.186803	0.935	0.938
Club	FAM83A	delta vs WT late	1.60688e-06	8.60876e-08	-0.129867	0.459	0.5
Club	TKT	delta vs WT late	1.64971e-06	8.85196e-08	0.122862	0.859	0.78
Club	CAPN8	delta vs WT late	1.66839e-06	8.95768e-08	-0.149014	0.463	0.493
Club	VAMP5	delta vs WT late	1.68268e-06	9.03877e-08	-0.198235	0.693	0.765
Club	NARG2	delta vs WT late	1.69481e-06	9.10733e-08	-0.10008	0.366	0.426
Club	EIF2AK2	delta vs WT late	1.7083e-06	9.18347e-08	0.143271	0.895	0.835
Club	USP40	delta vs WT late	1.86564e-06	1.00748e-07	-0.100195	0.392	0.434
Club	SRSF1	delta vs WT late	1.88813e-06	1.02e-07	-0.13801	0.56	0.602
Club	MCF2L	delta vs WT late	1.89826e-06	1.02578e-07	-0.179205	0.283	0.384
Club	ERN2	delta vs WT late	1.93098e-06	1.0444e-07	-0.185991	0.879	0.885
Club	KRT8	delta vs WT late	2.13038e-06	1.15897e-07	-0.276094	0.97	0.983
Club	LARP4B	delta vs WT late	2.27636e-06	1.24257e-07	-0.101597	0.593	0.614
Club	ITPRIPL2	delta vs WT late	2.32436e-06	1.27014e-07	-0.139374	0.776	0.775
Club	CKAP4	delta vs WT late	2.36947e-06	1.29632e-07	-0.141567	0.753	0.751
Club	KDM6A	delta vs WT late	2.41758e-06	1.32399e-07	-0.100619	0.362	0.413
Club	NDUFV2	delta vs WT late	2.43245e-06	1.33234e-07	0.149916	0.941	0.937
Club	ZCRB1	delta vs WT late	2.43922e-06	1.33626e-07	-0.103714	0.867	0.872
Club	MBD3	delta vs WT late	2.58655e-06	1.42187e-07	-0.104411	0.352	0.408
Club	GOLM1	delta vs WT late	2.84946e-06	1.57506e-07	-0.120814	0.981	0.974
Club	METTL9	delta vs WT late	2.92947e-06	1.6216e-07	-0.117197	0.824	0.846
Club	ZNF703	delta vs WT late	3.11743e-06	1.7319e-07	-0.116101	0.413	0.458
Club	EIF1AX	delta vs WT late	3.52406e-06	1.97263e-07	-0.19667	0.791	0.819
Club	XAF1	delta vs WT late	3.68617e-06	2.06892e-07	0.161385	0.907	0.799
Club	HEATR5A	delta vs WT late	3.74605e-06	2.10441e-07	-0.103413	0.376	0.425
Club	PLA2G4A	delta vs WT late	3.75615e-06	2.11051e-07	-0.103607	0.352	0.406
Club	SETD2	delta vs WT late	4.00382e-06	2.25909e-07	-0.125406	0.679	0.688
Club	ANKRD36C	delta vs WT late	4.12532e-06	2.33191e-07	-0.322964	0.935	0.887
Club	PMEPA1	delta vs WT late	4.13052e-06	2.33496e-07	-0.178168	0.176	0.318
Club	SEC61B	delta vs WT late	4.28353e-06	2.42632e-07	-0.192322	0.943	0.957
Club	DHCR24	delta vs WT late	4.28939e-06	2.42982e-07	-0.100155	0.902	0.884
Club	KMT2B	delta vs WT late	4.5056e-06	2.5585e-07	-0.126879	0.3	0.385
Club	IK	delta vs WT late	4.56057e-06	2.59188e-07	-0.104213	0.897	0.883
Club	NABP1	delta vs WT late	4.66893e-06	2.65755e-07	-0.122112	0.402	0.435
Club	ATP5G3	delta vs WT late	4.84163e-06	2.76175e-07	0.150634	0.941	0.941
Club	NEDD8	delta vs WT late	4.87088e-06	2.77962e-07	-0.106317	0.914	0.913
Club	DBT	delta vs WT late	6.1934e-06	3.58551e-07	-0.101658	0.366	0.407
Club	MZT2B	delta vs WT late	6.21593e-06	3.599e-07	-0.101573	0.914	0.913
Club	LAMB3	delta vs WT late	6.27822e-06	3.6365e-07	-0.16812	0.356	0.46
Club	ORAI2	delta vs WT late	6.29739e-06	3.64914e-07	-0.102899	0.205	0.284
Club	PSMG2	delta vs WT late	6.32186e-06	3.66369e-07	0.107819	0.775	0.714
Club	TMEM66	delta vs WT late	6.5159e-06	3.78268e-07	-0.185964	0.901	0.915
Club	BRD1	delta vs WT late	6.62185e-06	3.84698e-07	-0.14192	0.333	0.392
Club	IFIT2	delta vs WT late	6.82224e-06	3.96933e-07	0.122199	0.694	0.585
Club	DUOXA2	delta vs WT late	6.84905e-06	3.98582e-07	0.444268	0.905	0.799
Club	ANPEP	delta vs WT late	7.9616e-06	4.67781e-07	-0.24985	0.624	0.696
Club	SPNS2	delta vs WT late	8.67312e-06	5.12236e-07	-0.169505	0.442	0.527
Club	BRI3BP	delta vs WT late	1.01e-05	6.01629e-07	-0.101425	0.31	0.376
Club	CFH	delta vs WT late	1.04909e-05	6.26278e-07	0.171948	0.938	0.875
Club	YPEL3	delta vs WT late	1.0551e-05	6.30091e-07	0.117813	0.874	0.819
Club	SNRPE	delta vs WT late	1.11971e-05	6.70758e-07	-0.151188	0.848	0.854
Club	COX7A2	delta vs WT late	1.14113e-05	6.8438e-07	0.188511	0.991	0.981
Club	MESP1	delta vs WT late	1.14187e-05	6.84855e-07	-0.167679	0.801	0.819
Club	SLTM	delta vs WT late	1.28268e-05	7.752e-07	-0.112341	0.907	0.9
Club	ABLIM1	delta vs WT late	1.45654e-05	8.8773e-07	-0.118093	0.966	0.943
Club	GSTA1	delta vs WT late	1.45985e-05	8.89957e-07	-0.269224	0.67	0.666
Club	TM4SF1	delta vs WT late	1.57273e-05	9.63013e-07	0.183925	0.661	0.63
Club	NDUFS4	delta vs WT late	1.57598e-05	9.65141e-07	0.132291	0.854	0.779
Club	TRMT112	delta vs WT late	1.75816e-05	1.08491e-06	-0.10989	0.759	0.77
Club	IFIT3	delta vs WT late	1.85719e-05	1.14998e-06	0.290859	0.874	0.747
Club	AGR3	delta vs WT late	1.86933e-05	1.15796e-06	-0.127787	0.194	0.273
Club	DSP	delta vs WT late	1.89412e-05	1.17421e-06	-0.120159	0.901	0.88
Club	UQCRB	delta vs WT late	1.91047e-05	1.18511e-06	0.135918	0.968	0.956
Club	PART1	delta vs WT late	2.0077e-05	1.24963e-06	0.171971	0.621	0.483
Club	GOLGA8A	delta vs WT late	2.0794e-05	1.29715e-06	-0.126931	0.36	0.403
Club	DAD1	delta vs WT late	2.14828e-05	1.34348e-06	-0.187135	0.885	0.907
Club	CLMN	delta vs WT late	2.1624e-05	1.35302e-06	-0.113774	0.234	0.3
Club	HELLS	delta vs WT late	2.1941e-05	1.37402e-06	-0.12138	0.389	0.417
Club	HIST1H2BD	delta vs WT late	2.31117e-05	1.45221e-06	-0.108021	0.251	0.31
Club	AKAP13	delta vs WT late	2.35258e-05	1.47992e-06	-0.112239	0.933	0.91
Club	TCHP	delta vs WT late	2.42345e-05	1.52721e-06	0.146479	0.608	0.515
Club	PTPRZ1	delta vs WT late	2.45579e-05	1.54843e-06	0.10315	0.709	0.606
Club	GAPDH	delta vs WT late	2.50336e-05	1.58033e-06	-0.124905	0.997	0.993
Club	AKR1B10	delta vs WT late	2.70542e-05	1.71709e-06	-0.321036	0.323	0.418
Club	MRPL33	delta vs WT late	2.74645e-05	1.7453e-06	0.122266	0.902	0.871
Club	NOS2	delta vs WT late	2.81478e-05	1.79098e-06	0.240238	0.525	0.371
Club	GSTP1	delta vs WT late	3.05852e-05	1.95673e-06	0.216011	1	0.997
Club	COX7C	delta vs WT late	3.0693e-05	1.96411e-06	0.156067	0.986	0.988
Club	ARRDC3	delta vs WT late	3.18243e-05	2.04102e-06	-0.1415	0.605	0.645
Club	NDUFA6	delta vs WT late	3.28405e-05	2.11034e-06	0.116462	0.93	0.877
Club	UBE2I	delta vs WT late	3.47946e-05	2.24535e-06	-0.104982	0.77	0.774
Club	DMD	delta vs WT late	3.64089e-05	2.35521e-06	-0.133942	0.145	0.249
Club	CTD-2135D7.5	delta vs WT late	3.85493e-05	2.50246e-06	0.13856	0.395	0.301
Club	DDT	delta vs WT late	3.97564e-05	2.58533e-06	0.176948	0.864	0.798
Club	STATH	delta vs WT late	4.21025e-05	2.74888e-06	-0.758087	0.28	0.229
Club	CHURC1	delta vs WT late	4.33897e-05	2.83866e-06	0.135238	0.836	0.76
Club	MUC13	delta vs WT late	4.72391e-05	3.11035e-06	0.270745	0.707	0.54
Club	CAST	delta vs WT late	4.8118e-05	3.17243e-06	0.180572	0.994	0.982
Club	SCGB1A1	delta vs WT late	5.27469e-05	3.49857e-06	-0.188135	0.284	0.41
Club	SNHG8	delta vs WT late	5.47091e-05	3.63712e-06	0.13733	0.746	0.67
Club	FAM118A	delta vs WT late	5.79453e-05	3.86723e-06	-0.116095	0.298	0.345
Club	ALCAM	delta vs WT late	5.88625e-05	3.93317e-06	-0.163664	0.994	0.982
Club	EMC7	delta vs WT late	6.04432e-05	4.0479e-06	-0.102268	0.825	0.828
Club	TMEM258	delta vs WT late	6.1127e-05	4.09623e-06	0.100694	0.94	0.922
Club	RBM3	delta vs WT late	6.2556e-05	4.19926e-06	0.116977	0.973	0.954
Club	EPSTI1	delta vs WT late	6.27676e-05	4.214e-06	0.224572	0.864	0.763
Club	BRK1	delta vs WT late	6.28564e-05	4.22069e-06	-0.115663	0.861	0.854
Club	BLOC1S1	delta vs WT late	6.39106e-05	4.29643e-06	0.155512	0.953	0.917
Club	DEGS2	delta vs WT late	6.46013e-05	4.34703e-06	0.125339	0.779	0.738
Club	PPP1CB	delta vs WT late	7.18445e-05	4.87266e-06	-0.101949	0.921	0.921
Club	TPD52L1	delta vs WT late	7.18781e-05	4.87515e-06	-0.115236	0.704	0.739
Club	LMNA	delta vs WT late	7.70626e-05	5.25421e-06	-0.149837	0.868	0.892
Club	RARRES2	delta vs WT late	7.79499e-05	5.31951e-06	-0.126493	0.268	0.309
Club	KRT24	delta vs WT late	8.58464e-05	5.90124e-06	0.142941	0.086	0.047
Club	COX4I1	delta vs WT late	8.85484e-05	6.1035e-06	0.149697	0.984	0.976
Club	HMGCS2	delta vs WT late	0.000101353	7.05867e-06	-0.125225	0.214	0.254
Club	VSIG2	delta vs WT late	0.00010799	7.55808e-06	0.16876	0.961	0.917
Club	HES4	delta vs WT late	0.000116751	8.22287e-06	0.182214	0.812	0.738
Club	CCDC80	delta vs WT late	0.000129257	9.17183e-06	0.146535	0.897	0.878
Club	EEF1B2	delta vs WT late	0.000159603	1.1503e-05	0.121179	0.968	0.95
Club	PRRC2C	delta vs WT late	0.000178919	1.30156e-05	-0.116945	0.974	0.972
Club	CXCL5	delta vs WT late	0.000179961	1.30976e-05	0.135212	0.046	0.013
Club	GPX2	delta vs WT late	0.000181073	1.31855e-05	0.326102	0.775	0.63
Club	MT1X	delta vs WT late	0.000184559	1.34589e-05	-0.307449	0.667	0.708
Club	MRPL23	delta vs WT late	0.000215533	1.59079e-05	-0.107041	0.855	0.859
Club	CARHSP1	delta vs WT late	0.000222481	1.6459e-05	0.126091	0.875	0.803
Club	GSPT1	delta vs WT late	0.000228506	1.69382e-05	-0.13656	0.898	0.897
Club	SCGB2A1	delta vs WT late	0.000243826	1.81784e-05	-0.144342	0.624	0.682
Club	KIF5B	delta vs WT late	0.000256887	1.92339e-05	-0.12097	0.973	0.958
Club	DDX3Y	delta vs WT late	0.000263422	1.97659e-05	0.107274	0.465	0.269
Club	TMBIM4.1	delta vs WT late	0.000267525	2.01014e-05	0.150993	0.938	0.908
Club	BLVRB	delta vs WT late	0.000272295	2.04915e-05	-0.152124	0.935	0.931
Club	HIGD2A	delta vs WT late	0.000295515	2.23834e-05	0.136907	0.911	0.875
Club	SDCBP	delta vs WT late	0.000305444	2.3203e-05	0.126471	0.874	0.811
Club	TUBB2A	delta vs WT late	0.000305702	2.32239e-05	-0.173424	0.799	0.837
Club	CAPN9	delta vs WT late	0.000311758	2.37189e-05	-0.100079	0.172	0.258
Club	HS3ST1	delta vs WT late	0.000312591	2.37901e-05	0.22124	0.869	0.834
Club	STOM	delta vs WT late	0.000325313	2.48356e-05	-0.121578	0.577	0.571
Club	UBB	delta vs WT late	0.000355204	2.73193e-05	0.115603	0.983	0.982
Club	SCD	delta vs WT late	0.000424171	3.31202e-05	-0.124042	0.372	0.406
Club	UTY	delta vs WT late	0.000432302	3.38103e-05	0.101239	0.354	0.18
Club	LMTK3	delta vs WT late	0.000438361	3.43282e-05	-0.143619	0.449	0.501
Club	TMED10	delta vs WT late	0.000446261	3.50102e-05	-0.115147	0.945	0.94
Club	OAZ1	delta vs WT late	0.000460558	3.62197e-05	-0.122214	0.957	0.967
Club	LGALS3BP	delta vs WT late	0.000478318	3.77612e-05	0.115254	0.98	0.972
Club	ZNF428	delta vs WT late	0.000495066	3.91942e-05	0.171399	0.947	0.924
Club	PRDX5	delta vs WT late	0.000521795	4.15213e-05	-0.150485	0.964	0.972
Club	NAMPT	delta vs WT late	0.000523256	4.16504e-05	0.107511	0.944	0.903
Club	AES	delta vs WT late	0.000524776	4.17842e-05	-0.105912	0.986	0.975
Club	SRI	delta vs WT late	0.000565091	4.53104e-05	-0.127198	0.904	0.904
Club	APP	delta vs WT late	0.000591615	4.76357e-05	-0.263513	0.783	0.821
Club	ST8SIA4	delta vs WT late	0.000603718	4.8696e-05	0.113318	0.703	0.58
Club	NPTN	delta vs WT late	0.000659877	5.36593e-05	-0.134704	0.897	0.891
Club	PPM1K	delta vs WT late	0.00071241	5.83471e-05	-0.148902	0.769	0.796
Club	RAB2A	delta vs WT late	0.000779114	6.43489e-05	-0.120083	0.953	0.946
Club	C4orf48	delta vs WT late	0.00081102	6.72284e-05	-0.185199	0.531	0.59
Club	DYNC2H1	delta vs WT late	0.0008645	7.20696e-05	-0.110707	0.145	0.239
Club	NTS	delta vs WT late	0.00105502	8.9711e-05	-0.45453	0.412	0.545
Club	PPIC	delta vs WT late	0.00106242	9.04229e-05	-0.107529	0.778	0.797
Club	PPDPF	delta vs WT late	0.00110498	9.43553e-05	0.124648	0.993	0.985
Club	ASS1	delta vs WT late	0.00127707	0.000110569	0.211131	0.974	0.958
Club	MT1F	delta vs WT late	0.00144736	0.000126951	-0.10563	0.149	0.179
Club	ARHGAP5	delta vs WT late	0.00171375	0.000152903	-0.110734	0.855	0.853
Club	EIF1AY	delta vs WT late	0.00182882	0.000164303	0.180679	0.733	0.469
Club	S100A10	delta vs WT late	0.00221063	0.000202693	-0.248784	0.793	0.847
Club	H1F0	delta vs WT late	0.00246984	0.000229175	-0.122387	0.819	0.805
Club	PPP1R14B	delta vs WT late	0.00264033	0.000246827	-0.193699	0.749	0.764
Club	FDCSP	delta vs WT late	0.00270381	0.000253405	0.384667	0.011	0.001
Club	SERPINB1	delta vs WT late	0.00304533	0.000289467	0.22768	0.89	0.844
Club	RNF114	delta vs WT late	0.00305103	0.000290071	0.106048	0.811	0.75
Club	MAP2K2	delta vs WT late	0.00317367	0.000303064	-0.11453	0.697	0.696
Club	CCDC64	delta vs WT late	0.00347498	0.000335227	-0.219041	0.509	0.587
Club	HSPB1	delta vs WT late	0.00367655	0.000356998	-0.28631	0.987	0.987
Club	TNFAIP2	delta vs WT late	0.00394304	0.000386002	-0.265262	0.727	0.725
Club	HSPE1	delta vs WT late	0.0039979	0.000391966	-0.130134	0.91	0.903
Club	C8orf59	delta vs WT late	0.00438018	0.000434338	0.114839	0.875	0.84
Club	PDIA3	delta vs WT late	0.00485505	0.000487534	-0.114595	0.991	0.987
Club	HLA-DPA1	delta vs WT late	0.00486805	0.000488945	0.140427	0.963	0.859
Club	GPNMB	delta vs WT late	0.00496657	0.000499997	-0.142465	0.184	0.229
Club	CBR1	delta vs WT late	0.00506534	0.00051126	0.139263	0.925	0.904
Club	DBI	delta vs WT late	0.0050852	0.000513506	0.139754	0.947	0.933
Club	IFIH1	delta vs WT late	0.005099	0.000515053	0.143233	0.765	0.69
Club	SLC4A4	delta vs WT late	0.00536531	0.000545655	-0.10156	0.374	0.459
Club	CREB3L1	delta vs WT late	0.00539201	0.000548718	-0.111392	0.918	0.918
Club	MIA	delta vs WT late	0.00573225	0.000588014	0.12746	0.131	0.089
Club	AKR1C2	delta vs WT late	0.00577718	0.000593186	-0.17658	0.874	0.853
Club	NDUFA4	delta vs WT late	0.00584253	0.00060091	0.152841	0.973	0.967
Club	EPHX1	delta vs WT late	0.00697574	0.000734134	-0.12151	0.941	0.937
Club	TECR	delta vs WT late	0.00744037	0.000789959	-0.100196	0.905	0.901
Club	SLC25A5	delta vs WT late	0.00806228	0.000865278	0.123795	0.934	0.933
Club	EBPL	delta vs WT late	0.0081486	0.00087579	-0.107997	0.735	0.76
Club	SPCS1	delta vs WT late	0.0086394	0.000936336	-0.110096	0.938	0.946
Club	CEBPB	delta vs WT late	0.00959757	0.00105567	-0.116837	0.855	0.859
Club	COMT	delta vs WT late	0.00961383	0.00105765	-0.128158	0.851	0.849
Club	CXCL17	delta vs WT late	0.0103582	0.00115077	0.129905	0.99	0.994
Club	ZBTB7A	delta vs WT late	0.0111381	0.00125098	-0.113078	0.892	0.904
Club	MUC16	delta vs WT late	0.0120789	0.00137195	-0.287088	0.989	0.986
Club	EDN2	delta vs WT late	0.0125486	0.00143303	-0.146069	0.039	0.067
Club	UQCR10	delta vs WT late	0.0133339	0.0015373	0.129101	0.97	0.97
Club	ARPC3	delta vs WT late	0.0138119	0.00160038	0.104256	0.961	0.975
Club	TSPAN3	delta vs WT late	0.0139597	0.00162012	-0.106003	0.967	0.966
Club	TNFRSF19	delta vs WT late	0.0147465	0.00172519	-0.110362	0.093	0.191
Club	NDUFA13	delta vs WT late	0.014941	0.0017511	0.10671	0.875	0.838
Club	MARCKSL1	delta vs WT late	0.0168725	0.00201455	0.113497	0.892	0.824
Club	GABRP	delta vs WT late	0.0176617	0.00212514	0.150391	0.973	0.951
Club	NR2F6	delta vs WT late	0.0180797	0.00218326	-0.161862	0.898	0.899
Club	SPINT2	delta vs WT late	0.0191961	0.00233968	-0.119826	0.99	0.998
Club	CASP4	delta vs WT late	0.0296833	0.00388232	0.1402	0.9	0.854
Club	TFF3	delta vs WT late	0.0297869	0.00389814	0.15515	0.795	0.824
Club	BTF3	delta vs WT late	0.0322179	0.00427151	0.107773	0.96	0.963
Club	CLEC2B	delta vs WT late	0.0327328	0.00435147	0.171204	0.752	0.621
Club	CD81	delta vs WT late	0.0337474	0.00450732	-0.213786	0.857	0.877
Club	PDLIM1	delta vs WT late	0.0414024	0.00573748	0.170721	0.947	0.92
Club	MT1G	delta vs WT late	0.0472028	0.00670035	-0.346548	0.139	0.156
Club	TOMM7	delta vs WT late	0.0484539	0.00691102	0.112714	0.956	0.94
cycling_Basal	CYP1B1	delta vs WT late	4.00288e-05	2.60482e-06	-0.602911	0.692	0.143
cycling_Basal	DEFB1	delta vs WT late	0.000124548	8.81575e-06	0.246594	0.538	0.429
cycling_Basal	MRPL49	delta vs WT late	0.00101891	8.63538e-05	0.210278	0.923	0.476
cycling_Basal	FOSB	delta vs WT late	0.00101891	8.63538e-05	0.479913	0.923	0.476
cycling_Basal	IFIT1	delta vs WT late	0.00127234	0.000110119	0.966453	0.923	0.286
cycling_Basal	EGR1	delta vs WT late	0.0047189	0.00047217	0.837837	0.846	0.429
cycling_Basal	RSAD2	delta vs WT late	0.00695694	0.000731826	0.382639	0.615	0.286
cycling_Basal	CRY2	delta vs WT late	0.00758328	0.000807003	-0.205264	0.077	0.429
cycling_Basal	RHBDD2	delta vs WT late	0.0111144	0.00124769	0.277507	1	0.667
cycling_Basal	IFITM1	delta vs WT late	0.0115546	0.00130439	1.21485	0.923	0.476
cycling_Basal	TPGS1	delta vs WT late	0.0119662	0.0013573	0.173212	0.769	0.524
cycling_Basal	CTSA	delta vs WT late	0.0125521	0.00143355	0.282402	0.769	0.476
cycling_Basal	ACTR10	delta vs WT late	0.0126085	0.00144116	0.279188	0.846	0.619
cycling_Basal	IL20RA	delta vs WT late	0.0127486	0.00145958	0.257298	0.923	0.381
cycling_Basal	PIGH	delta vs WT late	0.013104	0.00150655	0.349458	0.769	0.429
cycling_Basal	DNTTIP1	delta vs WT late	0.013161	0.00151424	0.27669	0.923	0.571
cycling_Basal	PDE4D	delta vs WT late	0.0136516	0.00157908	0.265483	0.769	0.381
cycling_Basal	DYNC2LI1	delta vs WT late	0.0142072	0.00165364	0.136085	0.769	0.333
cycling_Basal	RAB2A	delta vs WT late	0.0151066	0.00177373	-0.194797	1	1
cycling_Basal	NIPSNAP1	delta vs WT late	0.0154429	0.00181947	0.340503	0.846	0.476
cycling_Basal	IFITM2	delta vs WT late	0.0196711	0.00240683	-0.187271	0.846	0.905
cycling_Basal	ZG16B	delta vs WT late	0.0214006	0.00265313	0.969101	0.923	0.381
cycling_Basal	UBLCP1	delta vs WT late	0.0253131	0.00322417	0.301787	0.923	0.571
cycling_Basal	MTRNR2L1	delta vs WT late	0.0265473	0.00340757	-0.277784	0.077	0.286
cycling_Basal	ARG2	delta vs WT late	0.0265973	0.00341491	0.104432	0.692	0.524
cycling_Basal	SBNO2	delta vs WT late	0.0265973	0.00341491	0.104971	0.692	0.524
cycling_Basal	DUSP10	delta vs WT late	0.0269627	0.00347056	0.567382	0.846	0.333
cycling_Basal	ZNF37A	delta vs WT late	0.0277247	0.00358337	0.251416	0.692	0.476
cycling_Basal	TCHP	delta vs WT late	0.0281365	0.00364518	0.163492	0.846	0.619
cycling_Basal	IL1RN	delta vs WT late	0.0287775	0.0037435	-0.146217	0.692	0.429
cycling_Basal	MUC15	delta vs WT late	0.0287775	0.0037435	-0.158704	0.692	0.429
cycling_Basal	GTPBP8	delta vs WT late	0.0292664	0.0038189	0.202168	0.846	0.524
cycling_Basal	RP11-545I5.3	delta vs WT late	0.0296923	0.00388367	-0.155293	0	0.333
cycling_Basal	C9orf116	delta vs WT late	0.0298088	0.00390156	0.11802	0.692	0.381
cycling_Basal	LMTK3	delta vs WT late	0.0298088	0.00390156	0.255928	0.692	0.381
cycling_Basal	PEX6	delta vs WT late	0.0314763	0.00415752	-0.15072	0	0.381
cycling_Basal	DUSP2	delta vs WT late	0.0331843	0.0044204	1.00121	0.692	0.238
cycling_Basal	FOXQ1	delta vs WT late	0.0331843	0.0044204	0.158294	0.692	0.238
cycling_Basal	NUAK2	delta vs WT late	0.0331843	0.0044204	0.261357	0.692	0.238
cycling_Basal	GNB1L	delta vs WT late	0.0340956	0.00456144	-0.186612	0.077	0.429
cycling_Basal	PIK3IP1	delta vs WT late	0.0344146	0.00461173	0.287812	0.769	0.476
cycling_Basal	SERPINB2	delta vs WT late	0.0374488	0.00509467	0.364763	0.692	0.238
cycling_Basal	IMPA2	delta vs WT late	0.0387761	0.00530894	0.165052	0.923	0.667
cycling_Basal	RBMXL1	delta vs WT late	0.039679	0.00545544	0.340535	0.769	0.286
cycling_Basal	EFNA4	delta vs WT late	0.0445878	0.00626378	0.152997	0.692	0.381
cycling_Basal	RMI2	delta vs WT late	0.0476742	0.00677915	0.211015	0.692	0.286
cycling_Basal	CCND3	delta vs WT late	0.0491597	0.00702897	0.198496	0.923	0.571
DNT	BPIFA1	delta vs WT late	1.2225e-38	7.75149e-42	2.37148	0.446	0.099
DNT	PSCA	delta vs WT late	2.98424e-33	2.71417e-36	0.985217	0.297	0.138
DNT	MSMB	delta vs WT late	2.28108e-15	3.17498e-17	0.924079	0.222	0.136
DNT	ISG15	delta vs WT late	2.32628e-15	3.24305e-17	0.680107	0.503	0.325
DNT	GZMB	delta vs WT late	2.38371e-15	3.33097e-17	0.747186	0.284	0.145
DNT	SUB1	delta vs WT late	3.37928e-15	4.85354e-17	0.582442	0.579	0.441
DNT	MALAT1	delta vs WT late	3.23277e-14	5.5836e-16	0.428471	0.794	0.813
DNT	IFI27	delta vs WT late	2.50751e-13	5.07519e-15	0.633813	0.405	0.256
DNT	MTRNR2L12	delta vs WT late	1.25424e-12	2.85201e-14	0.837708	0.627	0.564
DNT	KANSL1-AS1	delta vs WT late	6.98361e-12	1.78536e-13	0.398975	0.102	0.045
DNT	ISG20	delta vs WT late	1.28548e-11	3.42076e-13	0.556504	0.398	0.26
DNT	IFIT3	delta vs WT late	8.32165e-11	2.49308e-12	0.644377	0.166	0.056
DNT	IL32	delta vs WT late	5.03459e-10	1.69284e-11	-0.473642	0.638	0.784
DNT	IFIT1	delta vs WT late	5.11987e-10	1.72365e-11	0.732914	0.143	0.051
DNT	GZMA	delta vs WT late	1.43798e-09	5.1567e-11	0.699322	0.302	0.195
DNT	CORO1B	delta vs WT late	3.23832e-09	1.2173e-10	-0.787317	0.093	0.147
DNT	SAT1	delta vs WT late	4.40017e-09	1.68657e-10	0.651219	0.609	0.453
DNT	IFITM1	delta vs WT late	6.71187e-09	2.64032e-10	0.360651	0.15	0.082
DNT	NKG7	delta vs WT late	3.77039e-08	1.64167e-09	0.415121	0.361	0.254
DNT	ATP5E	delta vs WT late	4.35071e-08	1.91039e-09	0.125704	0.78	0.77
DNT	HMGB1	delta vs WT late	5.47216e-08	2.43448e-09	0.253845	0.738	0.681
DNT	GNLY	delta vs WT late	5.65894e-08	2.5221e-09	1.03222	0.196	0.095
DNT	IFIT2	delta vs WT late	1.47881e-07	6.9589e-09	0.774739	0.113	0.034
DNT	MX2	delta vs WT late	1.5226e-07	7.17696e-09	0.362825	0.115	0.049
DNT	KRT19	delta vs WT late	1.53383e-07	7.2345e-09	-0.579937	0.224	0.309
DNT	BST2	delta vs WT late	1.54055e-07	7.26907e-09	0.549141	0.246	0.152
DNT	OAS1	delta vs WT late	3.31207e-07	1.62789e-08	0.544036	0.134	0.065
DNT	MTRNR2L2	delta vs WT late	5.4074e-07	2.73137e-08	0.642734	0.181	0.078
DNT	S100A6	delta vs WT late	6.94929e-07	3.55596e-08	-0.54281	0.743	0.844
DNT	SERPINB3	delta vs WT late	1.06508e-06	5.58141e-08	-0.34594	0.124	0.173
DNT	AKR1C1	delta vs WT late	1.1593e-06	6.10377e-08	0.509674	0.047	0.013
DNT	IFI44	delta vs WT late	1.17524e-06	6.19142e-08	0.422706	0.192	0.107
DNT	PSME1	delta vs WT late	1.71472e-06	9.21973e-08	0.406033	0.571	0.475
DNT	MT2A	delta vs WT late	1.97014e-06	1.06671e-07	0.534397	0.432	0.355
DNT	IFITM3	delta vs WT late	2.04442e-06	1.1094e-07	0.527569	0.219	0.125
DNT	PPIA	delta vs WT late	2.64286e-06	1.45487e-07	0.178946	0.622	0.546
DNT	CMPK2	delta vs WT late	3.44827e-06	1.92758e-07	0.228747	0.08	0.031
DNT	CKLF	delta vs WT late	3.98476e-06	2.2472e-07	0.264845	0.296	0.221
DNT	SUPT3H	delta vs WT late	5.02159e-06	2.87118e-07	0.211167	0.066	0.028
DNT	PPDPF	delta vs WT late	5.0241e-06	2.87268e-07	-0.633657	0.353	0.477
DNT	CYTIP	delta vs WT late	5.24487e-06	3.00636e-07	0.41471	0.253	0.167
DNT	TYMP	delta vs WT late	5.49085e-06	3.15586e-07	0.349606	0.263	0.181
DNT	LYAR	delta vs WT late	7.28752e-06	4.25708e-07	0.186862	0.184	0.134
DNT	PTPMT1	delta vs WT late	8.50651e-06	5.01871e-07	0.213217	0.056	0.022
DNT	CXCL10	delta vs WT late	1.08913e-05	6.51473e-07	0.365102	0.034	0.005
DNT	USP18	delta vs WT late	1.14493e-05	6.86756e-07	0.209246	0.1	0.042
DNT	MTRNR2L1	delta vs WT late	1.33801e-05	8.10809e-07	-0.327788	0.007	0.032
DNT	PARP9	delta vs WT late	1.46802e-05	8.95216e-07	0.433842	0.18	0.092
DNT	OSTF1	delta vs WT late	1.62882e-05	9.99652e-07	0.248218	0.296	0.229
DNT	HMGB2	delta vs WT late	1.68967e-05	1.03971e-06	0.377245	0.274	0.234
DNT	CASP1	delta vs WT late	1.71271e-05	1.05492e-06	0.236453	0.134	0.079
DNT	EPSTI1	delta vs WT late	2.63529e-05	1.66974e-06	0.38786	0.235	0.143
DNT	MX1	delta vs WT late	2.91803e-05	1.86099e-06	0.576178	0.318	0.188
DNT	YWHAB	delta vs WT late	3.05899e-05	1.95707e-06	-0.452451	0.399	0.486
DNT	DDX60	delta vs WT late	3.33868e-05	2.14856e-06	0.393604	0.108	0.046
DNT	PSMB10	delta vs WT late	3.37647e-05	2.174e-06	0.326816	0.169	0.099
DNT	HERC6	delta vs WT late	3.41744e-05	2.20228e-06	0.350179	0.091	0.028
DNT	CRIP1	delta vs WT late	3.47492e-05	2.24217e-06	0.246815	0.232	0.17
DNT	DDX17	delta vs WT late	3.84439e-05	2.49524e-06	-0.315072	0.169	0.195
DNT	SNRPG	delta vs WT late	4.11256e-05	2.68044e-06	0.32205	0.37	0.289
DNT	TYMS	delta vs WT late	4.3301e-05	2.83242e-06	0.370338	0.128	0.08
DNT	MUC5AC	delta vs WT late	4.37628e-05	2.86545e-06	-0.277145	0.106	0.159
DNT	IL8	delta vs WT late	4.67466e-05	3.07564e-06	0.983506	0.073	0.019
DNT	IFI44L	delta vs WT late	5.03244e-05	3.32786e-06	0.342851	0.14	0.067
DNT	HNRNPDL	delta vs WT late	5.21661e-05	3.45743e-06	0.497612	0.28	0.189
DNT	AC092580.4	delta vs WT late	5.25731e-05	3.48629e-06	0.370319	0.373	0.286
DNT	LINC00152	delta vs WT late	5.29656e-05	3.51445e-06	0.239049	0.271	0.202
DNT	SIRT7	delta vs WT late	5.58293e-05	3.71632e-06	-0.246982	0.061	0.063
DNT	CLDN4	delta vs WT late	5.62887e-05	3.74884e-06	0.526308	0.076	0.033
DNT	NMT1	delta vs WT late	5.90543e-05	3.94666e-06	0.363695	0.119	0.067
DNT	PRIM1	delta vs WT late	5.97443e-05	3.99732e-06	0.264918	0.094	0.045
DNT	KIAA0101	delta vs WT late	6.25282e-05	4.19712e-06	0.488384	0.146	0.095
DNT	RP11-403B2.6	delta vs WT late	6.35039e-05	4.26772e-06	-0.350252	0	0.018
DNT	NKTR	delta vs WT late	6.39402e-05	4.2986e-06	-0.137091	0.104	0.094
DNT	SIKE1	delta vs WT late	6.86877e-05	4.64428e-06	0.382438	0.095	0.048
DNT	HNRNPH1	delta vs WT late	6.89029e-05	4.65961e-06	-0.158214	0.176	0.176
DNT	PPP1R14B	delta vs WT late	6.91694e-05	4.67823e-06	-0.511141	0.078	0.101
DNT	TUBA1B	delta vs WT late	7.00708e-05	4.74412e-06	0.218063	0.326	0.249
DNT	HIST1H3G	delta vs WT late	7.18898e-05	4.87604e-06	0.12822	0.059	0.032
DNT	NSA2	delta vs WT late	8.28479e-05	5.6805e-06	0.43157	0.352	0.268
DNT	C20orf24	delta vs WT late	8.47458e-05	5.82035e-06	0.143224	0.15	0.095
DNT	HNRNPH2	delta vs WT late	8.83866e-05	6.09095e-06	-0.175485	0.07	0.058
DNT	BOLA2B	delta vs WT late	9.32122e-05	6.4493e-06	0.143581	0.034	0.014
DNT	RGS2	delta vs WT late	9.34125e-05	6.4649e-06	0.363329	0.059	0.024
DNT	EIF1	delta vs WT late	0.000108482	7.59532e-06	-0.239778	0.712	0.748
DNT	RNF20	delta vs WT late	0.000118079	8.32312e-06	-0.333433	0.039	0.056
DNT	NCL	delta vs WT late	0.000118439	8.35001e-06	-0.203269	0.408	0.426
DNT	KLRB1	delta vs WT late	0.000119893	8.46168e-06	-0.850085	0.196	0.311
DNT	TTC14	delta vs WT late	0.000121441	8.57858e-06	-0.162945	0.063	0.05
DNT	RCAN3	delta vs WT late	0.000131789	9.36815e-06	-0.190223	0.091	0.073
DNT	DUT	delta vs WT late	0.00013634	9.71646e-06	0.54054	0.22	0.16
DNT	RSAD2	delta vs WT late	0.000157979	1.13767e-05	0.296146	0.08	0.031
DNT	MRGBP	delta vs WT late	0.000162394	1.17208e-05	0.274674	0.082	0.039
DNT	ZNHIT3	delta vs WT late	0.000176879	1.28545e-05	0.3486	0.149	0.092
DNT	CMPK1	delta vs WT late	0.000180221	1.31178e-05	-0.288849	0.146	0.152
DNT	CHMP4B	delta vs WT late	0.000185862	1.35641e-05	-0.244441	0.111	0.112
DNT	OAS2	delta vs WT late	0.00018691	1.36475e-05	0.231123	0.13	0.072
DNT	PSME2	delta vs WT late	0.000190564	1.39324e-05	0.225617	0.454	0.371
DNT	AMD1	delta vs WT late	0.00019823	1.45407e-05	0.286369	0.141	0.089
DNT	DUSP1	delta vs WT late	0.000207623	1.52833e-05	0.56228	0.102	0.043
DNT	LAP3	delta vs WT late	0.000214998	1.58653e-05	0.374727	0.203	0.127
DNT	TTC39C	delta vs WT late	0.000242401	1.8062e-05	0.212895	0.171	0.128
DNT	MRFAP1L1	delta vs WT late	0.000244288	1.82166e-05	-0.101043	0.095	0.073
DNT	SOD2	delta vs WT late	0.000244313	1.82189e-05	0.718058	0.172	0.09
DNT	VOPP1	delta vs WT late	0.000254327	1.90244e-05	-0.166287	0.065	0.05
DNT	COPS2	delta vs WT late	0.000258732	1.93862e-05	0.364635	0.134	0.072
DNT	NT5C3A	delta vs WT late	0.000281942	2.1268e-05	0.405052	0.137	0.078
DNT	MTRNR2L8	delta vs WT late	0.00028307	2.13636e-05	0.375972	0.196	0.113
DNT	CD27	delta vs WT late	0.000289817	2.19178e-05	-0.217612	0.061	0.069
DNT	FANCB	delta vs WT late	0.000290123	2.19426e-05	0.11344	0.048	0.019
DNT	SRP72	delta vs WT late	0.000317569	2.42001e-05	-0.314828	0.141	0.145
DNT	HIST1H2AJ	delta vs WT late	0.00032307	2.46508e-05	0.282297	0.074	0.036
DNT	NUMA1	delta vs WT late	0.000324899	2.48002e-05	-0.198207	0.082	0.074
DNT	DDIT4	delta vs WT late	0.000328615	2.51117e-05	0.474854	0.235	0.141
DNT	PET100	delta vs WT late	0.000344739	2.64526e-05	0.41885	0.202	0.124
DNT	ALKBH6	delta vs WT late	0.000362732	2.79446e-05	0.20563	0.038	0.01
DNT	MRPS28	delta vs WT late	0.000388365	3.00902e-05	0.102874	0.073	0.043
DNT	STMN1	delta vs WT late	0.000389855	3.0217e-05	0.306952	0.205	0.149
DNT	CD52	delta vs WT late	0.000401461	3.11883e-05	-0.473022	0.6	0.706
DNT	TNFSF13B	delta vs WT late	0.000405712	3.15497e-05	0.186733	0.063	0.038
DNT	MORF4L1	delta vs WT late	0.000406664	3.1629e-05	0.280666	0.379	0.305
DNT	URI1	delta vs WT late	0.000409244	3.18466e-05	-0.122995	0.072	0.067
DNT	DUSP4	delta vs WT late	0.000412651	3.21301e-05	-0.276755	0.059	0.062
DNT	PPIL3	delta vs WT late	0.000428285	3.3466e-05	0.216743	0.072	0.039
DNT	CARD8	delta vs WT late	0.000438358	3.43273e-05	0.193455	0.104	0.066
DNT	PRPF31	delta vs WT late	0.000438837	3.43687e-05	-0.305908	0.072	0.088
DNT	DYNLL1	delta vs WT late	0.000449053	3.5244e-05	-0.414226	0.399	0.457
DNT	ABI3	delta vs WT late	0.000457719	3.59781e-05	0.234595	0.169	0.113
DNT	EMP3	delta vs WT late	0.000467095	3.67834e-05	-0.269562	0.162	0.162
DNT	PSMC3	delta vs WT late	0.00046843	3.69026e-05	0.360521	0.179	0.119
DNT	NR3C1	delta vs WT late	0.000505566	4.01106e-05	-0.266433	0.133	0.136
DNT	MPHOSPH6	delta vs WT late	0.000507055	4.02386e-05	-0.110064	0.057	0.04
DNT	ZNF326	delta vs WT late	0.000513038	4.0751e-05	-0.152685	0.082	0.07
DNT	C12orf65	delta vs WT late	0.000515725	4.09888e-05	-0.263016	0.082	0.076
DNT	ACAT1	delta vs WT late	0.000520877	4.14416e-05	-0.105282	0.061	0.047
DNT	CCDC69	delta vs WT late	0.000535007	4.26794e-05	0.482322	0.192	0.116
DNT	MGAT4A	delta vs WT late	0.000542094	4.32976e-05	0.168801	0.095	0.062
DNT	IFI16	delta vs WT late	0.000546529	4.36887e-05	0.434625	0.422	0.33
DNT	PRKACB	delta vs WT late	0.000549376	4.39399e-05	0.353404	0.184	0.125
DNT	DDX58	delta vs WT late	0.000553245	4.42756e-05	0.287246	0.083	0.041
DNT	PABPC4	delta vs WT late	0.000580211	4.66309e-05	-0.172353	0.059	0.052
DNT	CDT1	delta vs WT late	0.000583743	4.69382e-05	0.141312	0.064	0.035
DNT	IL7R	delta vs WT late	0.000624446	5.05147e-05	0.664918	0.112	0.06
DNT	PRPF18	delta vs WT late	0.00063897	5.17786e-05	0.146076	0.072	0.039
DNT	C6orf89	delta vs WT late	0.000652812	5.3023e-05	-0.175113	0.053	0.051
DNT	RBM6	delta vs WT late	0.000660764	5.3738e-05	-0.143316	0.072	0.06
DNT	PPA2	delta vs WT late	0.000664403	5.40559e-05	0.23379	0.089	0.048
DNT	IRAK1	delta vs WT late	0.000664466	5.4062e-05	-0.131179	0.055	0.05
DNT	IRF7	delta vs WT late	0.000673957	5.48941e-05	0.225181	0.1	0.052
DNT	MZT2A	delta vs WT late	0.000694002	5.66831e-05	0.154005	0.239	0.187
DNT	CDC7	delta vs WT late	0.000695496	5.68171e-05	0.142433	0.034	0.01
DNT	NBR1	delta vs WT late	0.000704674	5.76528e-05	-0.275995	0.065	0.061
DNT	CD37	delta vs WT late	0.000710786	5.81957e-05	-0.449131	0.15	0.184
DNT	HSPH1	delta vs WT late	0.000711343	5.82515e-05	-0.285663	0.09	0.102
DNT	SYNGR1	delta vs WT late	0.000751392	6.18469e-05	0.301189	0.04	0.015
DNT	YWHAH	delta vs WT late	0.000760745	6.26964e-05	0.131137	0.215	0.17
DNT	RN7SL1	delta vs WT late	0.000765103	6.30864e-05	0.240511	0.08	0.036
DNT	POLE4	delta vs WT late	0.000767529	6.33106e-05	-0.292455	0.095	0.089
DNT	ROCK1	delta vs WT late	0.000771344	6.36526e-05	-0.351563	0.145	0.18
DNT	NFATC2IP	delta vs WT late	0.000791282	6.5456e-05	-0.214583	0.08	0.077
DNT	KMT2C	delta vs WT late	0.000797938	6.60478e-05	-0.141942	0.086	0.077
DNT	ID2	delta vs WT late	0.000816045	6.76718e-05	0.128693	0.419	0.349
DNT	DYNC1LI2	delta vs WT late	0.000816191	6.76863e-05	-0.164023	0.069	0.068
DNT	SNX1	delta vs WT late	0.000817091	6.77657e-05	0.116907	0.096	0.061
DNT	TRIM37	delta vs WT late	0.000830917	6.90161e-05	-0.124792	0.035	0.033
DNT	USP9X	delta vs WT late	0.000836002	6.94791e-05	-0.136238	0.072	0.061
DNT	COX7B	delta vs WT late	0.000840173	6.98631e-05	0.147977	0.373	0.306
DNT	TRIM26	delta vs WT late	0.000844542	7.02556e-05	-0.249102	0.069	0.065
DNT	HERC5	delta vs WT late	0.000844703	7.02737e-05	0.448177	0.125	0.062
DNT	CCDC115	delta vs WT late	0.000856464	7.13481e-05	-0.389996	0.08	0.096
DNT	SAMSN1	delta vs WT late	0.000857357	7.14298e-05	0.331234	0.21	0.156
DNT	CBX3	delta vs WT late	0.000877693	7.33051e-05	0.391818	0.33	0.249
DNT	HIST1H3B	delta vs WT late	0.000899489	7.52729e-05	0.283311	0.07	0.036
DNT	ELF2	delta vs WT late	0.000936213	7.86261e-05	-0.113163	0.086	0.074
DNT	TRAPPC1	delta vs WT late	0.000948494	7.97739e-05	-0.342444	0.253	0.285
DNT	ARL6IP6	delta vs WT late	0.000955874	8.04604e-05	0.10276	0.061	0.033
DNT	RABEP1	delta vs WT late	0.000998561	8.44231e-05	-0.313171	0.078	0.078
DNT	TDP2	delta vs WT late	0.000999266	8.44899e-05	0.145472	0.085	0.051
DNT	PDCD10	delta vs WT late	0.0010081	8.53297e-05	0.373203	0.211	0.14
DNT	SPG7	delta vs WT late	0.0010146	8.59462e-05	-0.165118	0.033	0.038
DNT	C1orf63	delta vs WT late	0.00102028	8.64848e-05	-0.113667	0.083	0.078
DNT	OPA1	delta vs WT late	0.00103663	8.80147e-05	-0.107166	0.061	0.057
DNT	VTI1B	delta vs WT late	0.00107479	9.15599e-05	0.249887	0.147	0.098
DNT	ABRACL	delta vs WT late	0.00111158	9.49895e-05	0.108293	0.332	0.276
DNT	HNRNPU	delta vs WT late	0.00114013	9.76531e-05	-0.256334	0.287	0.321
DNT	CAPG	delta vs WT late	0.00119815	0.000103078	0.248458	0.14	0.094
DNT	TFDP1	delta vs WT late	0.00123294	0.000106372	0.188199	0.096	0.06
DNT	PPP2R5E	delta vs WT late	0.00125359	0.000108357	-0.12467	0.085	0.073
DNT	KRT10	delta vs WT late	0.0012601	0.000108983	-0.492978	0.189	0.231
DNT	ROMO1	delta vs WT late	0.00127707	0.00011057	0.287037	0.297	0.231
DNT	UQCRC2	delta vs WT late	0.00127968	0.000110818	-0.364228	0.111	0.125
DNT	RB1	delta vs WT late	0.00128741	0.000111548	0.312029	0.085	0.043
DNT	BPIFB1	delta vs WT late	0.00128852	0.00011165	0.83326	0.192	0.104
DNT	CD81	delta vs WT late	0.00128879	0.000111678	-0.103662	0.077	0.067
DNT	NSMCE4A	delta vs WT late	0.00128982	0.000111778	0.10804	0.1	0.061
DNT	ANKRD11	delta vs WT late	0.00129866	0.00011263	-0.278741	0.095	0.101
DNT	UQCRQ	delta vs WT late	0.00130633	0.000113353	0.286804	0.308	0.236
DNT	SP110	delta vs WT late	0.00131458	0.000114153	0.303232	0.207	0.141
DNT	ELP6	delta vs WT late	0.00132066	0.000114762	0.180332	0.074	0.042
DNT	GBP4	delta vs WT late	0.00132793	0.000115458	0.312867	0.15	0.091
DNT	XBP1	delta vs WT late	0.00132926	0.00011559	-0.259259	0.07	0.081
DNT	PLA2G16	delta vs WT late	0.00137318	0.000119773	0.136198	0.123	0.084
DNT	GTSF1	delta vs WT late	0.00137496	0.000119954	0.142822	0.023	0.008
DNT	NUBP1	delta vs WT late	0.00137677	0.000120127	0.183612	0.085	0.052
DNT	ALDH16A1	delta vs WT late	0.00145514	0.000127695	-0.136881	0.04	0.04
DNT	VPS35	delta vs WT late	0.00146878	0.00012903	-0.170987	0.12	0.101
DNT	NOP58	delta vs WT late	0.0014764	0.000129799	-0.188147	0.116	0.101
DNT	XCL1	delta vs WT late	0.00148294	0.000130432	-0.550054	0.013	0.045
DNT	TLN1	delta vs WT late	0.00149528	0.000131603	-0.23105	0.267	0.293
DNT	POM121C	delta vs WT late	0.001505	0.000132525	-0.197147	0.042	0.046
DNT	PRR13	delta vs WT late	0.00151862	0.000133866	0.113138	0.289	0.239
DNT	USP39	delta vs WT late	0.00153068	0.000135025	0.173789	0.074	0.045
DNT	NCOA1	delta vs WT late	0.00154943	0.000136864	-0.179554	0.061	0.05
DNT	ATP5C1	delta vs WT late	0.00156799	0.000138668	0.201666	0.272	0.215
DNT	DDX42	delta vs WT late	0.00161172	0.000142896	-0.245683	0.085	0.09
DNT	STX8	delta vs WT late	0.00162196	0.000143895	-0.285886	0.078	0.072
DNT	CUL1	delta vs WT late	0.00162377	0.000144081	-0.236362	0.055	0.054
DNT	CALM2	delta vs WT late	0.00163292	0.000145	0.211069	0.447	0.391
DNT	PIGR	delta vs WT late	0.00165012	0.000146698	0.335759	0.224	0.226
DNT	IDH2	delta vs WT late	0.00165463	0.000147142	0.296873	0.218	0.155
DNT	C9orf40	delta vs WT late	0.00166164	0.00014781	-0.115733	0.035	0.027
DNT	TUBB	delta vs WT late	0.00174034	0.000155515	0.248836	0.252	0.189
DNT	SRFBP1	delta vs WT late	0.00175277	0.000156751	-0.338961	0.053	0.07
DNT	SRSF5	delta vs WT late	0.00175539	0.000157018	0.164164	0.257	0.207
DNT	CSTF2	delta vs WT late	0.00177512	0.000158944	0.213716	0.048	0.022
DNT	PPIL2	delta vs WT late	0.0017823	0.000159664	-0.111463	0.05	0.049
DNT	GMFG	delta vs WT late	0.00184685	0.000166076	0.10297	0.425	0.38
DNT	EIF4A2	delta vs WT late	0.00186229	0.000167597	-0.181345	0.123	0.131
DNT	ID1	delta vs WT late	0.00186746	0.000168102	0.653585	0.073	0.028
DNT	DCAF13	delta vs WT late	0.00189587	0.000170956	-0.121814	0.077	0.063
DNT	SUN2	delta vs WT late	0.00190025	0.000171396	-0.191022	0.061	0.066
DNT	FYB	delta vs WT late	0.00191504	0.000172871	-0.382394	0.269	0.324
DNT	TCEB1	delta vs WT late	0.00198109	0.000179495	0.126057	0.186	0.144
DNT	ZNF195	delta vs WT late	0.00200334	0.000181746	0.148645	0.064	0.03
DNT	POMP	delta vs WT late	0.00202697	0.000184079	0.274765	0.391	0.317
DNT	ADSS	delta vs WT late	0.00204963	0.000186352	0.383268	0.19	0.125
DNT	SH3BP1	delta vs WT late	0.00205842	0.000187222	-0.178301	0.08	0.076
DNT	ATRX	delta vs WT late	0.00206826	0.000188218	-0.175181	0.149	0.131
DNT	SURF4	delta vs WT late	0.00208058	0.000189452	-0.105133	0.081	0.067
DNT	MRPL46	delta vs WT late	0.00209707	0.000191083	0.110608	0.078	0.048
DNT	SNRNP27	delta vs WT late	0.00210262	0.000191641	0.194812	0.141	0.092
DNT	NUDT3	delta vs WT late	0.00212458	0.000193886	-0.362498	0.074	0.086
DNT	IER3	delta vs WT late	0.00215531	0.000197006	0.311185	0.057	0.026
DNT	MPV17L	delta vs WT late	0.00218891	0.000200454	-0.174322	0.027	0.028
DNT	YARS	delta vs WT late	0.00221691	0.000203301	0.262774	0.102	0.067
DNT	NMI	delta vs WT late	0.00225578	0.000207231	0.333609	0.186	0.117
DNT	FNDC3A	delta vs WT late	0.00227021	0.000208726	-0.190054	0.061	0.051
DNT	SOAT1	delta vs WT late	0.00229641	0.000211385	0.141399	0.055	0.026
DNT	COMMD5	delta vs WT late	0.00230019	0.000211799	0.2036	0.069	0.041
DNT	BAK1	delta vs WT late	0.00230178	0.000211966	-0.109665	0.064	0.048
DNT	PCNA	delta vs WT late	0.00232362	0.000214173	0.138364	0.132	0.103
DNT	CHD4	delta vs WT late	0.00233046	0.000214857	-0.151506	0.162	0.164
DNT	PELP1	delta vs WT late	0.00234465	0.0002163	-0.167849	0.043	0.05
DNT	BTN3A2	delta vs WT late	0.00235429	0.000217284	-0.261769	0.089	0.1
DNT	HECTD1	delta vs WT late	0.00236942	0.000218836	-0.153099	0.065	0.064
DNT	NARF	delta vs WT late	0.00237696	0.000219636	-0.15166	0.081	0.071
DNT	RP11-1094M14.11	delta vs WT late	0.00237916	0.000219886	-0.124857	0.043	0.034
DNT	VAMP2	delta vs WT late	0.00240102	0.000222134	-0.251024	0.12	0.138
DNT	GNL1	delta vs WT late	0.00241104	0.000223148	-0.106641	0.063	0.053
DNT	STIM2	delta vs WT late	0.00241968	0.000224027	-0.187427	0.048	0.051
DNT	HSPB11	delta vs WT late	0.00243836	0.000225984	0.332766	0.197	0.132
DNT	FAM96A	delta vs WT late	0.00245608	0.000227771	0.102056	0.14	0.103
DNT	FKBP5	delta vs WT late	0.00248372	0.000230601	-0.243365	0.11	0.106
DNT	RANBP1	delta vs WT late	0.00249442	0.000231749	0.403141	0.254	0.184
DNT	ZNF160	delta vs WT late	0.00251446	0.000233812	-0.226776	0.023	0.032
DNT	SFPQ	delta vs WT late	0.00253822	0.000236287	-0.105373	0.215	0.203
DNT	C9orf41	delta vs WT late	0.00255396	0.000237881	-0.20344	0.059	0.046
DNT	LY6E	delta vs WT late	0.0025758	0.000240144	0.329365	0.313	0.217
DNT	IFI6	delta vs WT late	0.00261942	0.000244654	0.53943	0.219	0.137
DNT	AKIRIN2	delta vs WT late	0.00262816	0.000245546	0.208895	0.108	0.065
DNT	CSNK1G3	delta vs WT late	0.00265238	0.000248098	-0.220711	0.055	0.058
DNT	RBBP6	delta vs WT late	0.00265474	0.000248353	-0.140677	0.074	0.067
DNT	MAP7D1	delta vs WT late	0.00266823	0.000249714	-0.15373	0.072	0.06
DNT	RBL2	delta vs WT late	0.00269358	0.00025235	-0.397946	0.112	0.129
DNT	TIFA	delta vs WT late	0.00269359	0.000252355	-0.117785	0.048	0.041
DNT	PROK2	delta vs WT late	0.00273976	0.000257173	0.254671	0.013	0.001
DNT	ETS1	delta vs WT late	0.00274262	0.000257479	0.377782	0.309	0.244
DNT	MXD1	delta vs WT late	0.00287489	0.000271404	0.38117	0.06	0.024
DNT	GNAI3	delta vs WT late	0.00289141	0.000273143	0.270534	0.159	0.106
DNT	FUT7	delta vs WT late	0.00292776	0.000276982	0.144874	0.018	0.003
DNT	ZNF720	delta vs WT late	0.0029305	0.000277283	-0.127173	0.065	0.048
DNT	STK39	delta vs WT late	0.00294971	0.000279266	-0.174476	0.046	0.045
DNT	MR1	delta vs WT late	0.0029662	0.000281014	0.101748	0.059	0.03
DNT	MDM4	delta vs WT late	0.00296761	0.000281168	-0.164572	0.078	0.087
DNT	CTNNBIP1	delta vs WT late	0.00299275	0.000283881	-0.240943	0.047	0.051
DNT	ZBTB4	delta vs WT late	0.00301312	0.000286025	-0.288996	0.025	0.037
DNT	SYNE2	delta vs WT late	0.00302052	0.000286818	0.100483	0.176	0.139
DNT	SFT2D2	delta vs WT late	0.00306783	0.000291817	-0.148939	0.052	0.057
DNT	CCR5	delta vs WT late	0.00307879	0.000292996	0.13725	0.061	0.033
DNT	CD3G	delta vs WT late	0.00308046	0.000293169	0.52411	0.299	0.209
DNT	GNG5	delta vs WT late	0.00308604	0.000293766	0.186183	0.381	0.317
DNT	TMEM154	delta vs WT late	0.00310281	0.000295554	0.202791	0.07	0.037
DNT	PIM2	delta vs WT late	0.00310427	0.000295711	0.270629	0.066	0.032
DNT	PRODH	delta vs WT late	0.00310461	0.000295752	-0.144995	0.001	0.011
DNT	SRA1	delta vs WT late	0.0031404	0.000299508	0.128306	0.13	0.086
DNT	LSM7	delta vs WT late	0.00314739	0.000300256	0.156836	0.266	0.214
DNT	PARP1	delta vs WT late	0.00320917	0.000306822	-0.272546	0.185	0.184
DNT	NTAN1	delta vs WT late	0.00321416	0.000307387	-0.136032	0.066	0.058
DNT	RP11-94L15.2	delta vs WT late	0.00323717	0.000309893	-0.110344	0.193	0.173
DNT	DAXX	delta vs WT late	0.00325028	0.000311277	-0.145504	0.09	0.083
DNT	TAPSAR1	delta vs WT late	0.00327604	0.000314081	-0.107375	0.106	0.091
DNT	SPC25	delta vs WT late	0.00329661	0.000316247	0.139237	0.065	0.035
DNT	PPIP5K2	delta vs WT late	0.00331125	0.00031785	0.28321	0.096	0.057
DNT	RSBN1	delta vs WT late	0.00334587	0.000321505	-0.136049	0.085	0.077
DNT	MYH9	delta vs WT late	0.00338298	0.000325502	-0.181911	0.257	0.262
DNT	TCF7	delta vs WT late	0.00341591	0.000328932	-0.189616	0.035	0.045
DNT	NOM1	delta vs WT late	0.00343952	0.000331451	-0.168351	0.035	0.037
DNT	TROVE2	delta vs WT late	0.0035344	0.000341613	-0.170614	0.102	0.101
DNT	TNKS2	delta vs WT late	0.00358228	0.000346822	0.125894	0.091	0.059
DNT	HIST1H2BH	delta vs WT late	0.00363484	0.000352583	0.101594	0.061	0.035
DNT	PELI1	delta vs WT late	0.00363825	0.000352934	0.196381	0.044	0.02
DNT	GTF2E2	delta vs WT late	0.00366253	0.000355526	-0.160909	0.06	0.053
DNT	TLK1	delta vs WT late	0.00371255	0.000360978	-0.134911	0.115	0.095
DNT	ANXA6	delta vs WT late	0.00373728	0.000363677	-0.361272	0.116	0.138
DNT	HIST1H2AL	delta vs WT late	0.00381074	0.00037169	0.298416	0.069	0.039
DNT	C18orf21	delta vs WT late	0.00383583	0.000374473	0.156149	0.064	0.036
DNT	ATP5J2	delta vs WT late	0.00384305	0.000375244	0.194315	0.36	0.297
DNT	NGDN	delta vs WT late	0.0038496	0.000375944	0.204522	0.078	0.041
DNT	SYNC	delta vs WT late	0.00386611	0.000377684	0.195525	0.078	0.035
DNT	STX18	delta vs WT late	0.00392004	0.000383465	-0.171898	0.048	0.04
DNT	CEBPD	delta vs WT late	0.0039485	0.000386617	0.229692	0.093	0.068
DNT	COX6C	delta vs WT late	0.00397372	0.000389353	0.153672	0.531	0.49
DNT	HIST1H2AH	delta vs WT late	0.00399286	0.00039143	0.170653	0.065	0.037
DNT	POU2F1	delta vs WT late	0.00400141	0.000392377	-0.17507	0.047	0.043
DNT	TIPRL	delta vs WT late	0.00401156	0.000393499	0.123943	0.138	0.101
DNT	C11orf83	delta vs WT late	0.00401436	0.000393796	-0.129245	0.061	0.056
DNT	SHCBP1	delta vs WT late	0.00401586	0.000393949	0.169188	0.061	0.032
DNT	INIP	delta vs WT late	0.00402636	0.00039509	-0.172758	0.074	0.068
DNT	KMT2A	delta vs WT late	0.00408621	0.00040156	-0.138947	0.14	0.119
DNT	TAF2	delta vs WT late	0.00411045	0.000404237	-0.19479	0.042	0.044
DNT	ARPC2	delta vs WT late	0.00411893	0.000405172	0.150794	0.665	0.626
DNT	KDM5B	delta vs WT late	0.00413197	0.000406693	-0.253004	0.031	0.04
DNT	IFIT5	delta vs WT late	0.00413209	0.000406721	0.291001	0.078	0.034
DNT	TOB2	delta vs WT late	0.00413225	0.000406742	-0.288824	0.046	0.056
DNT	PRKRIR	delta vs WT late	0.00421205	0.000415546	-0.188706	0.085	0.09
DNT	GTF2A2	delta vs WT late	0.00425113	0.000419907	0.223879	0.199	0.14
DNT	ARID1A	delta vs WT late	0.00435184	0.000431171	-0.154963	0.078	0.08
DNT	SPG21	delta vs WT late	0.00437458	0.000433727	0.120328	0.068	0.044
DNT	CABIN1	delta vs WT late	0.00438761	0.000435169	-0.22028	0.053	0.058
DNT	CENPN	delta vs WT late	0.0043976	0.000436274	0.178255	0.072	0.039
DNT	TRIM69	delta vs WT late	0.00442416	0.000439182	-0.25582	0.074	0.069
DNT	HECA	delta vs WT late	0.00444275	0.000441199	-0.154687	0.044	0.039
DNT	MED4	delta vs WT late	0.00447097	0.000444528	0.372368	0.211	0.149
DNT	BTF3L4	delta vs WT late	0.00447111	0.000444548	-0.12242	0.102	0.087
DNT	ATF7IP2	delta vs WT late	0.0045157	0.000449571	0.151984	0.078	0.05
DNT	ESD	delta vs WT late	0.00453502	0.000451761	-0.157312	0.112	0.1
DNT	FNBP4	delta vs WT late	0.00458335	0.0004572	-0.183044	0.086	0.085
DNT	MLEC	delta vs WT late	0.00467854	0.000467635	-0.147267	0.068	0.065
DNT	NDUFV2	delta vs WT late	0.00469691	0.00046972	0.254888	0.319	0.255
DNT	CMC1	delta vs WT late	0.00470696	0.000470866	-0.354441	0.086	0.092
DNT	LRRC40	delta vs WT late	0.00470766	0.000470958	0.158068	0.04	0.019
DNT	RP11-545E17.3	delta vs WT late	0.00471363	0.000471596	0.106309	0.076	0.052
DNT	MUC15	delta vs WT late	0.0047469	0.000475319	0.102454	0.022	0.006
DNT	TUBB4B	delta vs WT late	0.00478808	0.000479972	0.163092	0.248	0.202
DNT	TOMM5	delta vs WT late	0.00481435	0.000482909	0.138087	0.107	0.072
DNT	USP48	delta vs WT late	0.00483066	0.000484732	-0.259744	0.073	0.076
DNT	FKBP2	delta vs WT late	0.00483132	0.000484847	-0.314316	0.078	0.085
DNT	CHCHD7	delta vs WT late	0.00487346	0.000489537	0.117112	0.102	0.068
DNT	RP11-162A12.2	delta vs WT late	0.00488787	0.000491118	0.157305	0.013	0.002
DNT	HMCES	delta vs WT late	0.00493584	0.000496539	-0.264901	0.051	0.056
DNT	VPS51	delta vs WT late	0.00496656	0.000499986	-0.283114	0.055	0.063
DNT	IVNS1ABP	delta vs WT late	0.00509603	0.00051473	0.202693	0.103	0.056
DNT	KDM1A	delta vs WT late	0.00510815	0.000516057	-0.305511	0.051	0.063
DNT	MLLT10	delta vs WT late	0.00511617	0.000516934	-0.115781	0.043	0.034
DNT	STAT2	delta vs WT late	0.00512431	0.000517888	0.353385	0.087	0.037
DNT	SSH2	delta vs WT late	0.00515706	0.000521556	0.18092	0.104	0.061
DNT	COMMD4	delta vs WT late	0.0051649	0.000522465	0.185686	0.133	0.094
DNT	ARMC1	delta vs WT late	0.00521349	0.000527971	-0.148945	0.057	0.049
DNT	UBE2N	delta vs WT late	0.00523404	0.000530307	0.261635	0.206	0.148
DNT	RPN1	delta vs WT late	0.00534896	0.000543777	-0.123816	0.063	0.053
DNT	SNHG8	delta vs WT late	0.0054321	0.000553359	0.481656	0.203	0.13
DNT	SLU7	delta vs WT late	0.00545602	0.000556093	-0.177245	0.124	0.133
DNT	BUB3	delta vs WT late	0.00564948	0.000578404	-0.159409	0.218	0.201
DNT	RAP1B	delta vs WT late	0.00565893	0.000579543	0.16326	0.347	0.286
DNT	SERPINB9	delta vs WT late	0.00570764	0.000585145	0.441328	0.124	0.064
DNT	NOL11	delta vs WT late	0.00571834	0.00058639	-0.239468	0.05	0.05
DNT	PSMG1	delta vs WT late	0.00575161	0.000590222	0.191052	0.076	0.041
DNT	CFDP1	delta vs WT late	0.00575593	0.000590723	-0.265326	0.072	0.074
DNT	UBE2D3	delta vs WT late	0.00575755	0.000590922	0.142282	0.331	0.265
DNT	SYNRG	delta vs WT late	0.00576616	0.000591922	-0.226779	0.146	0.144
DNT	MFSD6	delta vs WT late	0.00579502	0.000595226	0.11193	0.057	0.032
DNT	GGA2	delta vs WT late	0.00581914	0.000598085	0.188694	0.08	0.045
DNT	CISD1	delta vs WT late	0.00582681	0.000599034	-0.211092	0.076	0.07
DNT	SHFM1	delta vs WT late	0.00584137	0.000600774	0.22003	0.36	0.284
DNT	AC011558.5	delta vs WT late	0.00586856	0.000603958	0.137288	0.061	0.03
DNT	SIT1	delta vs WT late	0.00596075	0.000614865	-0.209838	0.069	0.071
DNT	HIP1R	delta vs WT late	0.00596886	0.000615812	-0.122152	0.009	0.013
DNT	ZC3H14	delta vs WT late	0.00603826	0.000624012	-0.116693	0.05	0.044
DNT	IFI35	delta vs WT late	0.00604032	0.000624285	0.1337	0.173	0.127
DNT	SF3B2	delta vs WT late	0.00610073	0.000631247	-0.157106	0.231	0.219
DNT	L3HYPDH	delta vs WT late	0.00610096	0.000631279	0.168134	0.014	0.003
DNT	MOB2	delta vs WT late	0.00613679	0.00063541	-0.191137	0.051	0.04
DNT	C15orf61	delta vs WT late	0.00618491	0.000641144	-0.157173	0.035	0.034
DNT	VPS25	delta vs WT late	0.00622904	0.000646248	0.239562	0.094	0.06
DNT	UBN1	delta vs WT late	0.00629406	0.000653842	-0.196858	0.085	0.088
DNT	LAG3	delta vs WT late	0.0063036	0.000654987	0.250004	0.107	0.062
DNT	GLUD1	delta vs WT late	0.00632033	0.000656916	0.318814	0.099	0.058
DNT	GS1-251I9.4	delta vs WT late	0.00632749	0.000657724	-0.287972	0.078	0.074
DNT	GAK	delta vs WT late	0.00636163	0.000661819	-0.159425	0.056	0.057
DNT	POLR1E	delta vs WT late	0.00637123	0.000662937	-0.120029	0.043	0.034
DNT	FAM126B	delta vs WT late	0.0064791	0.000675705	-0.200918	0.051	0.048
DNT	RBX1	delta vs WT late	0.0064962	0.000677647	0.104577	0.36	0.3
DNT	TMEM208	delta vs WT late	0.00656822	0.000686233	-0.139895	0.078	0.066
DNT	RABL6	delta vs WT late	0.0065934	0.000689176	-0.118088	0.093	0.086
DNT	FGD3	delta vs WT late	0.00661642	0.000691896	0.302711	0.086	0.053
DNT	ARHGEF3	delta vs WT late	0.00663069	0.000693568	0.135458	0.115	0.079
DNT	UBE2S	delta vs WT late	0.0066477	0.000695605	0.380985	0.166	0.11
DNT	SS18L2	delta vs WT late	0.00666157	0.000697314	-0.288416	0.151	0.155
DNT	EXOSC8	delta vs WT late	0.00676204	0.000709112	0.227489	0.116	0.076
DNT	SUDS3	delta vs WT late	0.00676467	0.000709417	-0.208172	0.061	0.061
DNT	R3HDM1	delta vs WT late	0.00696723	0.000733098	-0.155227	0.082	0.072
DNT	MELK	delta vs WT late	0.00700382	0.000737611	0.109511	0.051	0.024
DNT	AGTRAP	delta vs WT late	0.00703958	0.00074171	-0.124955	0.055	0.037
DNT	DICER1	delta vs WT late	0.0071072	0.000750017	-0.161794	0.065	0.063
DNT	DLG1	delta vs WT late	0.00713242	0.000752986	-0.123641	0.04	0.044
DNT	DTX3L	delta vs WT late	0.00717979	0.000758709	0.318385	0.14	0.081
DNT	SAMD9L	delta vs WT late	0.00718639	0.000759467	0.369623	0.145	0.084
DNT	SLC9A3R1	delta vs WT late	0.00719557	0.000760697	-0.13422	0.194	0.19
DNT	C4orf48	delta vs WT late	0.00721045	0.000762445	0.366218	0.164	0.112
DNT	MTAP	delta vs WT late	0.00726143	0.00076845	-0.152195	0.037	0.028
DNT	YBX3	delta vs WT late	0.00735139	0.000779256	0.122911	0.065	0.037
DNT	DPM3	delta vs WT late	0.00739434	0.000784444	0.156658	0.083	0.05
DNT	H2AFZ	delta vs WT late	0.00756664	0.000805091	0.236345	0.373	0.33
DNT	HAUS2	delta vs WT late	0.00758871	0.000807702	0.108169	0.063	0.034
DNT	RBL1	delta vs WT late	0.00759193	0.000808152	0.293808	0.068	0.029
DNT	MRPL2	delta vs WT late	0.00762648	0.000812191	0.12245	0.091	0.059
DNT	HPRT1	delta vs WT late	0.00763073	0.000812732	-0.120498	0.087	0.075
DNT	NDUFAF6	delta vs WT late	0.00772037	0.000823497	-0.129411	0.034	0.031
DNT	GCDH	delta vs WT late	0.00773647	0.000825458	-0.10004	0.035	0.031
DNT	COX20	delta vs WT late	0.00774776	0.000826774	-0.363514	0.142	0.159
DNT	MRPL9	delta vs WT late	0.00777258	0.000829813	-0.156352	0.089	0.081
DNT	ZNF37A	delta vs WT late	0.00781632	0.000835189	-0.117593	0.039	0.03
DNT	BOD1L1	delta vs WT late	0.00785545	0.000840058	-0.14391	0.082	0.091
DNT	PHF10	delta vs WT late	0.00786026	0.000840628	0.118713	0.052	0.028
DNT	MYCBP	delta vs WT late	0.00798687	0.000855956	0.117613	0.09	0.059
DNT	GBP1	delta vs WT late	0.0080238	0.000860432	0.239684	0.256	0.194
DNT	MGST3	delta vs WT late	0.00815158	0.00087617	-0.390103	0.134	0.144
DNT	CCDC28A	delta vs WT late	0.0081855	0.000880449	0.101134	0.082	0.054
DNT	PRMT7	delta vs WT late	0.00818726	0.000880697	-0.121691	0.038	0.029
DNT	MAGT1	delta vs WT late	0.00821317	0.00088385	-0.103419	0.047	0.037
DNT	GOLT1B	delta vs WT late	0.00826665	0.000890363	-0.129871	0.046	0.041
DNT	FLYWCH2	delta vs WT late	0.00832584	0.000897527	-0.129605	0.06	0.052
DNT	BIRC5	delta vs WT late	0.00838322	0.000904543	0.285318	0.095	0.066
DNT	PLSCR1	delta vs WT late	0.0084101	0.000908009	0.252273	0.175	0.116
DNT	ARID4B	delta vs WT late	0.00851554	0.000921104	-0.207526	0.126	0.14
DNT	PDCL3	delta vs WT late	0.00852371	0.000922159	-0.100958	0.103	0.091
DNT	PEX2	delta vs WT late	0.00862238	0.000934223	0.128169	0.087	0.059
DNT	PATZ1	delta vs WT late	0.0086334	0.000935562	-0.118933	0.023	0.018
DNT	KIF2C	delta vs WT late	0.008716	0.000946064	0.136236	0.07	0.04
DNT	HIST1H2AM	delta vs WT late	0.00873404	0.000948234	0.235857	0.074	0.039
DNT	NDUFAF3	delta vs WT late	0.00876272	0.000951738	-0.3299	0.116	0.12
DNT	NAA10	delta vs WT late	0.00879766	0.000956037	-0.191978	0.124	0.12
DNT	ADD1	delta vs WT late	0.00879876	0.000956182	-0.162157	0.12	0.103
DNT	PTAR1	delta vs WT late	0.00890312	0.000968953	0.115237	0.064	0.036
DNT	ATP5B	delta vs WT late	0.00892258	0.000971315	0.215914	0.254	0.208
DNT	RRAS2	delta vs WT late	0.00892873	0.000972138	-0.156267	0.027	0.023
DNT	CDK5RAP3	delta vs WT late	0.00896616	0.00097678	-0.191206	0.048	0.049
DNT	TWF1	delta vs WT late	0.00901898	0.000983413	-0.183035	0.051	0.049
DNT	GRAP2	delta vs WT late	0.00905388	0.000987622	-0.135821	0.095	0.082
DNT	NCF4	delta vs WT late	0.00906051	0.0009885	0.201243	0.055	0.031
DNT	EIF4G3	delta vs WT late	0.00908358	0.000991324	-0.115731	0.05	0.04
DNT	N4BP1	delta vs WT late	0.00912018	0.00099594	0.296571	0.119	0.074
DNT	APBB1IP	delta vs WT late	0.00916458	0.00100149	-0.284442	0.224	0.234
DNT	ACTR6	delta vs WT late	0.00917531	0.00100281	0.115281	0.093	0.063
DNT	PSMA3	delta vs WT late	0.00920179	0.00100616	0.262242	0.226	0.162
DNT	CAPRIN1	delta vs WT late	0.00925877	0.00101321	0.123882	0.13	0.09
DNT	C5orf56	delta vs WT late	0.00929096	0.00101734	0.100393	0.136	0.093
DNT	FIBP	delta vs WT late	0.00939136	0.00102947	-0.23319	0.149	0.151
DNT	GNAS	delta vs WT late	0.00944762	0.00103679	-0.405007	0.261	0.304
DNT	RBM5	delta vs WT late	0.00945831	0.00103816	-0.17586	0.068	0.067
DNT	MDM2	delta vs WT late	0.00947008	0.0010396	0.316897	0.126	0.071
DNT	DRG2	delta vs WT late	0.0095762	0.00105296	0.207775	0.073	0.039
DNT	MVD	delta vs WT late	0.00957851	0.00105323	0.129108	0.05	0.023
DNT	TCTA	delta vs WT late	0.00960264	0.00105631	-0.184818	0.022	0.029
DNT	RBM8A	delta vs WT late	0.00961939	0.00105832	0.209741	0.296	0.244
DNT	ERP44	delta vs WT late	0.00964379	0.00106139	-0.141779	0.065	0.059
DNT	IARS2	delta vs WT late	0.00964784	0.00106189	-0.123598	0.065	0.056
DNT	NRBF2	delta vs WT late	0.00966111	0.0010636	-0.178689	0.077	0.074
DNT	NDUFAF2	delta vs WT late	0.00966174	0.00106369	-0.202047	0.072	0.067
DNT	PHF6	delta vs WT late	0.00974541	0.00107456	-0.253888	0.066	0.065
DNT	C1orf56	delta vs WT late	0.00979416	0.00108065	0.382848	0.103	0.055
DNT	C8orf33	delta vs WT late	0.00983604	0.00108584	0.144012	0.083	0.054
DNT	SMC1A	delta vs WT late	0.00992377	0.00109651	-0.154129	0.1	0.095
DNT	RABIF	delta vs WT late	0.00996372	0.00110148	0.238433	0.072	0.042
DNT	PLGRKT	delta vs WT late	0.0100627	0.00111373	-0.109452	0.069	0.064
DNT	IST1	delta vs WT late	0.0101596	0.00112584	0.135799	0.1	0.065
DNT	GANAB	delta vs WT late	0.0101661	0.00112667	-0.126525	0.038	0.04
DNT	TRAPPC3	delta vs WT late	0.0101831	0.00112876	-0.237471	0.094	0.092
DNT	NSF	delta vs WT late	0.010234	0.00113511	-0.147168	0.052	0.045
DNT	UTP3	delta vs WT late	0.0102431	0.00113633	-0.21714	0.063	0.061
DNT	ZG16B	delta vs WT late	0.0102679	0.00113936	0.311251	0.038	0.014
DNT	PPP1R11	delta vs WT late	0.010303	0.00114377	-0.22348	0.064	0.061
DNT	RANBP2	delta vs WT late	0.0103096	0.00114473	0.173207	0.094	0.055
DNT	PCED1B	delta vs WT late	0.0104849	0.0011672	-0.170477	0.038	0.029
DNT	TSPO	delta vs WT late	0.0104954	0.0011685	-0.328157	0.176	0.194
DNT	HMHA1	delta vs WT late	0.0105241	0.00117212	-0.192544	0.094	0.098
DNT	HPCAL1	delta vs WT late	0.0105864	0.00118012	-0.222343	0.029	0.034
DNT	NR1H2	delta vs WT late	0.0107227	0.00119738	-0.190919	0.044	0.043
DNT	GTPBP4	delta vs WT late	0.0107401	0.00119963	-0.193978	0.068	0.073
DNT	CLASP2	delta vs WT late	0.0108543	0.00121416	0.125842	0.046	0.018
DNT	IKZF3	delta vs WT late	0.0108999	0.00121993	0.190687	0.142	0.098
DNT	TXNIP	delta vs WT late	0.0109608	0.00122764	-0.342036	0.362	0.423
DNT	MAZ	delta vs WT late	0.0110259	0.00123624	-0.177929	0.089	0.089
DNT	GOLPH3	delta vs WT late	0.0110311	0.00123694	0.197564	0.102	0.06
DNT	ZFP36	delta vs WT late	0.0110392	0.00123799	0.335257	0.12	0.071
DNT	COX6A1	delta vs WT late	0.0110457	0.00123884	0.132885	0.325	0.279
DNT	ARAP2	delta vs WT late	0.0110536	0.00123998	-0.11155	0.104	0.086
DNT	NFKBIA	delta vs WT late	0.0110844	0.0012439	0.141577	0.156	0.114
DNT	ATP1A1	delta vs WT late	0.0111209	0.00124859	-0.113058	0.09	0.089
DNT	ENOPH1	delta vs WT late	0.0111229	0.00124883	-0.122377	0.047	0.04
DNT	EIF4A1	delta vs WT late	0.0111274	0.00124949	0.173587	0.385	0.344
DNT	RBM25	delta vs WT late	0.0111796	0.00125621	-0.159094	0.16	0.153
DNT	YME1L1	delta vs WT late	0.0112834	0.0012691	-0.15376	0.108	0.097
DNT	NCOR2	delta vs WT late	0.0112894	0.00126988	-0.213374	0.042	0.05
DNT	HIST1H1B	delta vs WT late	0.0113219	0.00127415	0.261409	0.087	0.062
DNT	SNORA76	delta vs WT late	0.0113633	0.00127952	0.117543	0.053	0.032
DNT	ATP5O	delta vs WT late	0.011397	0.00128411	0.268814	0.305	0.251
DNT	RIOK3	delta vs WT late	0.0114073	0.00128543	-0.202229	0.117	0.11
DNT	RBM7	delta vs WT late	0.0114187	0.00128701	-0.100444	0.047	0.035
DNT	HIST1H2AG	delta vs WT late	0.0115089	0.00129853	0.19212	0.068	0.035
DNT	DNAJB1	delta vs WT late	0.0115225	0.00130025	0.229806	0.11	0.069
DNT	DBI	delta vs WT late	0.0115321	0.00130151	0.150864	0.391	0.346
DNT	WDR26	delta vs WT late	0.0115646	0.00130566	0.121684	0.074	0.045
DNT	PRNP	delta vs WT late	0.011569	0.00130625	0.148544	0.052	0.028
DNT	DCAF8	delta vs WT late	0.0116721	0.00131947	-0.166898	0.03	0.033
DNT	CUEDC2	delta vs WT late	0.0116857	0.00132116	0.12787	0.089	0.058
DNT	RASGRP1	delta vs WT late	0.0116936	0.00132217	-0.160164	0.082	0.078
DNT	KPNA6	delta vs WT late	0.011804	0.00133625	-0.149895	0.065	0.062
DNT	CD320	delta vs WT late	0.0118716	0.00134508	-0.12387	0.035	0.03
DNT	TMEM219	delta vs WT late	0.0119001	0.00134874	-0.174673	0.119	0.115
DNT	LTN1	delta vs WT late	0.0120149	0.00136363	-0.148972	0.061	0.052
DNT	SENP6	delta vs WT late	0.0120361	0.00136645	-0.246582	0.081	0.085
DNT	RNF8	delta vs WT late	0.0120997	0.00137482	0.164912	0.078	0.051
DNT	FNBP1	delta vs WT late	0.0121196	0.00137736	-0.249578	0.226	0.247
DNT	EIF1AD	delta vs WT late	0.0121545	0.00138172	0.220187	0.051	0.027
DNT	C15orf40	delta vs WT late	0.0123373	0.00140547	-0.248044	0.068	0.073
DNT	IMMT	delta vs WT late	0.0124233	0.00141658	-0.174097	0.089	0.084
DNT	PFDN4	delta vs WT late	0.0125224	0.00142949	0.220757	0.126	0.084
DNT	NDUFA6	delta vs WT late	0.0125224	0.00142951	0.117266	0.236	0.191
DNT	CRIPT	delta vs WT late	0.012627	0.00144371	0.10772	0.08	0.05
DNT	RBM3	delta vs WT late	0.0126364	0.00144505	0.149977	0.408	0.355
DNT	PSMC2	delta vs WT late	0.0127749	0.00146319	0.187993	0.134	0.093
DNT	PDCD7	delta vs WT late	0.0128663	0.00147505	-0.15053	0.063	0.06
DNT	SMARCA4	delta vs WT late	0.0128897	0.00147811	-0.120955	0.07	0.065
DNT	POR	delta vs WT late	0.0129355	0.00148415	-0.125163	0.048	0.045
DNT	ARF3	delta vs WT late	0.0129861	0.00149087	-0.159096	0.083	0.079
DNT	KXD1	delta vs WT late	0.0130179	0.00149508	0.269836	0.096	0.061
DNT	USP16	delta vs WT late	0.0131086	0.00150724	0.294056	0.181	0.123
DNT	RAB5A	delta vs WT late	0.0131395	0.00151131	0.236834	0.11	0.066
DNT	ALDH9A1	delta vs WT late	0.0131415	0.0015116	-0.163293	0.081	0.071
DNT	PRKCB	delta vs WT late	0.0131611	0.00151428	-0.154493	0.055	0.052
DNT	TSC22D4	delta vs WT late	0.0132233	0.00152239	-0.236914	0.082	0.093
DNT	SLC7A6OS	delta vs WT late	0.013416	0.00154796	-0.156275	0.042	0.046
DNT	TRIB2	delta vs WT late	0.0134583	0.00155357	-0.230709	0.046	0.051
DNT	PRPF40A	delta vs WT late	0.0134887	0.00155756	-0.177987	0.19	0.177
DNT	NDE1	delta vs WT late	0.0135627	0.00156728	0.140127	0.061	0.034
DNT	CNP	delta vs WT late	0.0137476	0.00159186	0.246779	0.09	0.045
DNT	HOOK3	delta vs WT late	0.0137799	0.00159614	-0.14741	0.055	0.056
DNT	MLF2	delta vs WT late	0.0139395	0.00161731	0.215626	0.14	0.096
DNT	PDS5B	delta vs WT late	0.0139433	0.00161789	0.20552	0.095	0.061
DNT	PYURF	delta vs WT late	0.0140241	0.00162873	-0.228028	0.146	0.151
DNT	C19orf60	delta vs WT late	0.0141327	0.00164357	-0.202498	0.18	0.176
DNT	EMC6	delta vs WT late	0.01431	0.00166716	0.13464	0.134	0.097
DNT	SEC61G	delta vs WT late	0.0143584	0.0016739	0.132104	0.293	0.254
DNT	PPIF	delta vs WT late	0.0144069	0.00168028	0.209428	0.096	0.06
DNT	USMG5	delta vs WT late	0.0144238	0.00168256	0.208012	0.334	0.284
DNT	SLC25A39	delta vs WT late	0.0144561	0.00168671	-0.193745	0.061	0.068
DNT	JARID2	delta vs WT late	0.0144618	0.00168746	-0.146434	0.046	0.045
DNT	RELA	delta vs WT late	0.0145072	0.00169335	0.155404	0.08	0.045
DNT	MFAP1	delta vs WT late	0.014542	0.00169781	-0.167883	0.096	0.089
DNT	KIAA1731	delta vs WT late	0.0145541	0.00169947	0.180392	0.065	0.029
DNT	ARMCX3	delta vs WT late	0.0145579	0.00169997	-0.105001	0.046	0.044
DNT	PSMC1	delta vs WT late	0.0146747	0.00171548	0.176651	0.175	0.128
DNT	CDK2AP2	delta vs WT late	0.0147508	0.00172573	-0.34198	0.142	0.149
DNT	PPA1	delta vs WT late	0.0148229	0.00173513	-0.201857	0.185	0.202
DNT	MKI67	delta vs WT late	0.0149706	0.00175509	-0.276708	0.08	0.084
DNT	DDHD1	delta vs WT late	0.0149878	0.00175751	0.136361	0.05	0.027
DNT	POP7	delta vs WT late	0.0150331	0.0017637	0.153281	0.095	0.062
DNT	PSMA2.1	delta vs WT late	0.0150461	0.00176546	0.171787	0.142	0.109
DNT	MOB3A	delta vs WT late	0.0151205	0.00177571	-0.166247	0.063	0.058
DNT	ZBTB38	delta vs WT late	0.015168	0.00178242	-0.155611	0.099	0.095
DNT	ACAP2	delta vs WT late	0.015188	0.00178527	-0.184911	0.111	0.115
DNT	COX17	delta vs WT late	0.0152123	0.0017885	0.388564	0.24	0.178
DNT	EPN1	delta vs WT late	0.0152354	0.0017915	-0.12733	0.053	0.042
DNT	PNKD	delta vs WT late	0.0152373	0.00179185	0.146244	0.143	0.108
DNT	PARP8	delta vs WT late	0.0152518	0.00179378	0.157434	0.103	0.073
DNT	BTG1	delta vs WT late	0.0152707	0.00179645	-0.386145	0.381	0.438
DNT	DALRD3	delta vs WT late	0.0153064	0.00180104	-0.205063	0.035	0.039
DNT	PIK3R1	delta vs WT late	0.0153091	0.0018014	-0.170396	0.153	0.155
DNT	CEBPZ-AS1	delta vs WT late	0.0153283	0.00180414	0.108073	0.094	0.058
DNT	ACBD5	delta vs WT late	0.0154197	0.00181644	-0.261814	0.069	0.067
DNT	HNRNPL	delta vs WT late	0.0154664	0.0018228	0.222808	0.117	0.079
DNT	LBH	delta vs WT late	0.0154821	0.00182513	-0.315446	0.189	0.199
DNT	SDHD	delta vs WT late	0.0154892	0.00182598	-0.151819	0.103	0.108
DNT	TK1	delta vs WT late	0.015536	0.00183238	0.229509	0.082	0.057
DNT	SLIRP	delta vs WT late	0.0155998	0.00184092	0.189786	0.184	0.139
DNT	IWS1	delta vs WT late	0.0156048	0.00184165	-0.112298	0.082	0.061
DNT	IFNGR1	delta vs WT late	0.0156644	0.00184976	0.1304	0.053	0.026
DNT	PRKAR1B	delta vs WT late	0.0157253	0.0018582	-0.119742	0.035	0.024
DNT	MAGOHB	delta vs WT late	0.0157282	0.00185859	0.105171	0.098	0.065
DNT	FASTKD3	delta vs WT late	0.0157703	0.00186415	0.176968	0.038	0.02
DNT	NDUFA13	delta vs WT late	0.0157791	0.00186548	0.124271	0.216	0.172
DNT	COMT	delta vs WT late	0.0159053	0.00188253	-0.228159	0.052	0.058
DNT	IGBP1	delta vs WT late	0.0160231	0.00189863	-0.199938	0.106	0.106
DNT	FAM162A	delta vs WT late	0.0160332	0.0018999	-0.180241	0.121	0.122
DNT	AC119673.1	delta vs WT late	0.0160341	0.00190002	0.22078	0.033	0.01
DNT	HLA-A	delta vs WT late	0.0161034	0.00190941	0.266667	0.506	0.431
DNT	GSTO1	delta vs WT late	0.0161121	0.00191072	0.143898	0.213	0.169
DNT	EXOSC10	delta vs WT late	0.0161717	0.00191895	0.286128	0.08	0.045
DNT	SUMF2	delta vs WT late	0.016233	0.00192739	0.11624	0.069	0.046
DNT	NDUFA8	delta vs WT late	0.0163194	0.00193903	-0.262438	0.099	0.101
DNT	FXN	delta vs WT late	0.0163568	0.00194392	-0.133979	0.03	0.027
DNT	PRC1	delta vs WT late	0.0163666	0.00194534	-0.129996	0.06	0.052
DNT	DUS1L	delta vs WT late	0.0164128	0.00195189	-0.114711	0.06	0.059
DNT	RNF6	delta vs WT late	0.0164712	0.00196001	-0.208171	0.056	0.056
DNT	ZNF639	delta vs WT late	0.0165324	0.00196808	-0.121837	0.04	0.035
DNT	PSMD12	delta vs WT late	0.0165416	0.00196952	0.155731	0.151	0.109
DNT	MCUR1	delta vs WT late	0.01663	0.00198177	-0.100018	0.063	0.056
DNT	KRT18	delta vs WT late	0.016762	0.00199939	0.137647	0.11	0.083
DNT	RRM2	delta vs WT late	0.0168085	0.002006	0.120101	0.074	0.048
DNT	NGLY1	delta vs WT late	0.0168284	0.00200871	-0.129956	0.064	0.056
DNT	AK3	delta vs WT late	0.0168561	0.00201244	0.132388	0.072	0.043
DNT	NTS	delta vs WT late	0.0169802	0.00202934	-0.271187	0.007	0.021
DNT	CDK12	delta vs WT late	0.0169874	0.00203056	-0.124502	0.085	0.08
DNT	ZNF800	delta vs WT late	0.0170255	0.00203573	-0.11799	0.068	0.056
DNT	WHSC1	delta vs WT late	0.0170518	0.00203933	-0.139556	0.052	0.05
DNT	GLTSCR2	delta vs WT late	0.0170669	0.00204136	-0.320628	0.308	0.355
DNT	C5orf22	delta vs WT late	0.0170958	0.00204565	0.229066	0.043	0.019
DNT	SAP30BP	delta vs WT late	0.0172577	0.00206842	0.177853	0.117	0.08
DNT	SNX17	delta vs WT late	0.0174231	0.00209164	-0.227359	0.099	0.102
DNT	CENPH	delta vs WT late	0.0174306	0.00209277	0.268177	0.098	0.064
DNT	HSP90AA1	delta vs WT late	0.0175023	0.00210301	-0.155142	0.623	0.63
DNT	RTP4	delta vs WT late	0.0175302	0.00210673	0.291913	0.085	0.047
DNT	MRPL32	delta vs WT late	0.0175415	0.00210832	0.12093	0.086	0.048
DNT	EXOC5	delta vs WT late	0.017551	0.00210963	0.266533	0.096	0.051
DNT	CARHSP1	delta vs WT late	0.0176461	0.00212292	0.262316	0.153	0.112
DNT	ACAA1	delta vs WT late	0.0176896	0.00212899	-0.142307	0.078	0.08
DNT	ARFRP1	delta vs WT late	0.0179878	0.00217021	-0.115715	0.052	0.05
DNT	LAS1L	delta vs WT late	0.0179882	0.00217032	-0.159779	0.039	0.041
DNT	PFDN1	delta vs WT late	0.0180087	0.00217329	0.138113	0.146	0.108
DNT	LINS	delta vs WT late	0.0181044	0.0021868	0.240081	0.055	0.024
DNT	EIF3B	delta vs WT late	0.0181156	0.00218842	-0.183202	0.066	0.067
DNT	HDGFRP2	delta vs WT late	0.0181195	0.00218897	-0.188537	0.053	0.056
DNT	GSTM4	delta vs WT late	0.0181262	0.00218991	-0.14676	0.034	0.036
DNT	ARF6	delta vs WT late	0.0181958	0.00219967	0.204161	0.186	0.143
DNT	UBE2R2	delta vs WT late	0.0182789	0.00221111	0.163004	0.09	0.066
DNT	SAA2	delta vs WT late	0.0183171	0.00221631	0.656068	0.106	0.047
DNT	UBE2A	delta vs WT late	0.0183238	0.00221743	0.201601	0.15	0.114
DNT	MKRN2	delta vs WT late	0.0183373	0.0022192	-0.132524	0.03	0.028
DNT	PNRC1	delta vs WT late	0.0183394	0.00221948	-0.261377	0.272	0.301
DNT	B4GALT3	delta vs WT late	0.0183473	0.00222069	-0.13003	0.031	0.027
DNT	BAZ1B	delta vs WT late	0.0183531	0.00222153	-0.273912	0.106	0.109
DNT	BCCIP	delta vs WT late	0.0184021	0.00222862	0.189357	0.108	0.075
DNT	PSMC5	delta vs WT late	0.0184587	0.00223675	-0.239281	0.167	0.174
DNT	ZMPSTE24	delta vs WT late	0.0185203	0.00224544	0.108241	0.059	0.028
DNT	ICAM3	delta vs WT late	0.0185543	0.00225043	0.102159	0.106	0.078
DNT	PSMD3	delta vs WT late	0.0186087	0.00225834	-0.123497	0.077	0.074
DNT	CSK	delta vs WT late	0.0186875	0.0022689	-0.289794	0.134	0.148
DNT	DCP1A	delta vs WT late	0.0187202	0.00227349	-0.108388	0.047	0.045
DNT	SPRY2	delta vs WT late	0.0187209	0.00227368	-0.129749	0.001	0.011
DNT	PPP3CC	delta vs WT late	0.0187308	0.00227501	0.16222	0.055	0.033
DNT	LAMTOR1	delta vs WT late	0.0187392	0.00227617	-0.302103	0.151	0.184
DNT	C8orf59	delta vs WT late	0.0187993	0.00228452	0.124419	0.223	0.178
DNT	TMEM259	delta vs WT late	0.0188677	0.00229392	-0.10495	0.064	0.055
DNT	CTDSPL2	delta vs WT late	0.0189031	0.00229887	0.247831	0.095	0.059
DNT	C9orf16	delta vs WT late	0.0189268	0.00230223	-0.250657	0.327	0.344
DNT	CHMP2B	delta vs WT late	0.0190623	0.00232111	0.17599	0.13	0.085
DNT	KIAA0586	delta vs WT late	0.0191815	0.00233771	-0.168808	0.044	0.04
DNT	MRPL54	delta vs WT late	0.0193134	0.00235663	-0.150645	0.167	0.162
DNT	TSEN54	delta vs WT late	0.019374	0.00236523	-0.142075	0.086	0.073
DNT	COL4A3BP	delta vs WT late	0.0194883	0.00238108	-0.105185	0.072	0.059
DNT	SEC23B	delta vs WT late	0.0195362	0.00238789	-0.120466	0.046	0.032
DNT	COPS4	delta vs WT late	0.0196002	0.00239689	-0.109578	0.078	0.067
DNT	VPS37B	delta vs WT late	0.0198533	0.00243257	0.109219	0.068	0.04
DNT	SUPT4H1	delta vs WT late	0.02007	0.00246316	0.133153	0.163	0.132
DNT	PHF5A	delta vs WT late	0.020111	0.00246896	0.276515	0.098	0.062
DNT	IFIH1	delta vs WT late	0.0201972	0.00248111	0.203222	0.078	0.047
DNT	HNRNPA1	delta vs WT late	0.0202033	0.00248198	0.125488	0.507	0.458
DNT	GPAA1	delta vs WT late	0.0202588	0.0024895	-0.163803	0.037	0.039
DNT	THEMIS	delta vs WT late	0.0202801	0.00249258	-0.16703	0.073	0.067
DNT	MEA1	delta vs WT late	0.0202914	0.00249423	-0.138264	0.119	0.111
DNT	SERPINB2	delta vs WT late	0.0203012	0.00249569	0.151702	0.02	0.005
DNT	NDUFB1	delta vs WT late	0.0203892	0.00250824	0.278092	0.283	0.22
DNT	TNFSF10	delta vs WT late	0.0203966	0.00250932	0.530835	0.188	0.11
DNT	ERAP2	delta vs WT late	0.0204372	0.00251523	-0.120917	0.043	0.043
DNT	APOL1	delta vs WT late	0.0205279	0.00252845	0.227969	0.064	0.03
DNT	CLDN3	delta vs WT late	0.0205717	0.00253472	0.104511	0.033	0.016
DNT	SEC61B	delta vs WT late	0.0206386	0.00254434	0.118711	0.334	0.296
DNT	WDR1	delta vs WT late	0.020725	0.00255608	-0.159075	0.159	0.159
DNT	CHI3L2	delta vs WT late	0.020728	0.00255649	0.176573	0.051	0.026
DNT	SMIM20	delta vs WT late	0.0207812	0.00256398	-0.130798	0.065	0.056
DNT	NUP50	delta vs WT late	0.0208698	0.00257702	0.217845	0.121	0.079
DNT	PPID	delta vs WT late	0.0208824	0.00257883	-0.238604	0.074	0.077
DNT	MCM7	delta vs WT late	0.020885	0.00257924	0.172068	0.083	0.054
DNT	CLIC3	delta vs WT late	0.0209099	0.00258276	0.236982	0.125	0.088
DNT	CCNDBP1	delta vs WT late	0.0209336	0.00258613	-0.175229	0.099	0.096
DNT	C22orf39	delta vs WT late	0.0210298	0.0025999	0.202309	0.095	0.061
DNT	GPS2	delta vs WT late	0.0210338	0.00260053	0.207059	0.06	0.033
DNT	PGPEP1	delta vs WT late	0.0210338	0.00260054	-0.210801	0.027	0.03
DNT	MTHFD2	delta vs WT late	0.0213287	0.00264257	0.150123	0.098	0.064
DNT	TMED5	delta vs WT late	0.021553	0.0026752	0.10755	0.068	0.039
DNT	NEDD8	delta vs WT late	0.0215579	0.00267607	-0.160135	0.321	0.315
DNT	G2E3	delta vs WT late	0.0216882	0.00269476	-0.157868	0.048	0.038
DNT	GTPBP10	delta vs WT late	0.0217601	0.00270516	0.269799	0.061	0.028
DNT	ATP5G3	delta vs WT late	0.021771	0.00270678	0.164143	0.378	0.32
DNT	CPSF7	delta vs WT late	0.0218588	0.00271966	0.176967	0.052	0.025
DNT	SEPT6	delta vs WT late	0.0218767	0.00272226	-0.298132	0.206	0.238
DNT	PRR24	delta vs WT late	0.0218861	0.00272353	0.100717	0.031	0.013
DNT	TMEM141	delta vs WT late	0.0219211	0.00272857	-0.192874	0.073	0.078
DNT	PFDN5	delta vs WT late	0.022002	0.00273998	-0.247966	0.596	0.622
DNT	PPAP2C	delta vs WT late	0.0222143	0.00277032	0.163764	0.034	0.018
DNT	MBIP	delta vs WT late	0.0222513	0.00277584	0.11143	0.065	0.04
DNT	TMEM41B	delta vs WT late	0.0222573	0.00277678	-0.109452	0.048	0.041
DNT	SEPT1	delta vs WT late	0.0223169	0.00278511	-0.35893	0.106	0.13
DNT	EIF1AY	delta vs WT late	0.0223521	0.00279012	0.612062	0.16	0.061
DNT	MED10	delta vs WT late	0.0223527	0.00279025	0.209332	0.149	0.102
DNT	TSHZ1	delta vs WT late	0.0223655	0.00279219	-0.171044	0.025	0.026
DNT	PPP6R3	delta vs WT late	0.0223699	0.00279278	0.132098	0.093	0.057
DNT	KATNA1	delta vs WT late	0.0223788	0.00279415	-0.143027	0.059	0.056
DNT	JMJD1C	delta vs WT late	0.0224991	0.00281198	0.207063	0.107	0.07
DNT	ENSA	delta vs WT late	0.0225577	0.00282043	0.182642	0.207	0.162
DNT	SMEK1	delta vs WT late	0.0226359	0.00283193	-0.129854	0.108	0.098
DNT	SAMD9	delta vs WT late	0.0226363	0.00283201	0.406944	0.184	0.125
DNT	EXOSC3	delta vs WT late	0.0226731	0.00283763	-0.210632	0.056	0.057
DNT	PDHX	delta vs WT late	0.0226966	0.00284119	0.148424	0.05	0.021
DNT	SFXN1	delta vs WT late	0.022818	0.00285929	0.184425	0.093	0.06
DNT	ECE1	delta vs WT late	0.0228264	0.00286058	-0.106557	0.043	0.04
DNT	C14orf159	delta vs WT late	0.0228751	0.00286733	-0.104693	0.035	0.026
DNT	RAB11FIP1	delta vs WT late	0.0232122	0.00291682	0.312097	0.172	0.113
DNT	PPP3CB	delta vs WT late	0.0232353	0.00292016	0.188731	0.077	0.049
DNT	TRUB2	delta vs WT late	0.0232388	0.00292075	-0.152379	0.033	0.036
DNT	MTPN	delta vs WT late	0.0232838	0.00292698	-0.23808	0.192	0.189
DNT	ITGB1BP1	delta vs WT late	0.0232974	0.00292892	-0.183571	0.117	0.118
DNT	GYG1	delta vs WT late	0.0233347	0.00293415	0.129806	0.14	0.113
DNT	GIT2	delta vs WT late	0.023403	0.00294391	0.123451	0.089	0.056
DNT	RAB18	delta vs WT late	0.0234186	0.00294618	0.316936	0.121	0.076
DNT	GNG2	delta vs WT late	0.0235404	0.00296359	-0.268217	0.104	0.105
DNT	TEN1	delta vs WT late	0.023546	0.00296454	-0.110459	0.057	0.049
DNT	THUMPD3	delta vs WT late	0.0237108	0.00298746	-0.225019	0.07	0.071
DNT	RRP7A	delta vs WT late	0.0238825	0.00301201	0.271358	0.111	0.068
DNT	UTP11L	delta vs WT late	0.0239003	0.00301449	0.128768	0.083	0.054
DNT	IKBIP	delta vs WT late	0.0239771	0.003026	0.109037	0.053	0.03
DNT	MED31	delta vs WT late	0.0240253	0.00303277	-0.131996	0.068	0.056
DNT	TM2D3	delta vs WT late	0.024102	0.00304471	0.104402	0.055	0.029
DNT	NEK7	delta vs WT late	0.0241487	0.00305172	0.122714	0.065	0.038
DNT	GARS	delta vs WT late	0.0241704	0.00305481	0.187541	0.098	0.062
DNT	THAP5	delta vs WT late	0.0242583	0.00306765	-0.117781	0.063	0.052
DNT	ODF2L	delta vs WT late	0.0243945	0.00308791	0.214258	0.108	0.069
DNT	PBRM1	delta vs WT late	0.024544	0.00311002	0.103305	0.121	0.084
DNT	TTC5	delta vs WT late	0.0245625	0.00311282	-0.126692	0.023	0.029
DNT	MPC2	delta vs WT late	0.024621	0.00312146	-0.218685	0.19	0.189
DNT	COPS5	delta vs WT late	0.0246298	0.00312283	-0.112598	0.089	0.077
DNT	SAFB	delta vs WT late	0.0247587	0.00314195	-0.152452	0.104	0.099
DNT	CSDE1	delta vs WT late	0.0248513	0.00315576	-0.124858	0.214	0.207
DNT	B3GNT2	delta vs WT late	0.0249394	0.0031685	0.211196	0.078	0.039
DNT	GTF3C2	delta vs WT late	0.0251499	0.0031996	-0.132559	0.018	0.021
DNT	MRPL21	delta vs WT late	0.0254524	0.00324425	0.240365	0.149	0.102
DNT	RPP25L	delta vs WT late	0.0254607	0.00324549	-0.21945	0.042	0.042
DNT	MVP	delta vs WT late	0.025478	0.00324806	-0.166948	0.065	0.073
DNT	PRKAA1	delta vs WT late	0.0255219	0.00325435	0.308474	0.072	0.039
DNT	FAM129A	delta vs WT late	0.0256601	0.00327559	-0.135039	0.102	0.089
DNT	ROCK2	delta vs WT late	0.025714	0.00328342	-0.112333	0.057	0.048
DNT	GALK1	delta vs WT late	0.0258623	0.00330491	-0.11724	0.043	0.033
DNT	CHN1	delta vs WT late	0.0258985	0.00331013	-0.119381	0.003	0.013
DNT	GRSF1	delta vs WT late	0.0259474	0.00331713	-0.127295	0.077	0.068
DNT	BACH1	delta vs WT late	0.026042	0.00333132	0.152088	0.055	0.031
DNT	HLA-DRA	delta vs WT late	0.0260475	0.00333232	0.458365	0.275	0.203
DNT	FGGY	delta vs WT late	0.0262108	0.00335739	0.10014	0.031	0.013
DNT	TBCC	delta vs WT late	0.0263807	0.00338279	0.129223	0.081	0.06
DNT	STAG1	delta vs WT late	0.0264297	0.00338998	-0.118296	0.068	0.058
DNT	GIGYF2	delta vs WT late	0.0265027	0.00340082	-0.139793	0.077	0.073
DNT	ISG20L2	delta vs WT late	0.0266776	0.00342706	-0.161245	0.053	0.043
DNT	ZDHHC6	delta vs WT late	0.0266864	0.00342845	0.130207	0.059	0.032
DNT	TSR2	delta vs WT late	0.0268288	0.00345013	-0.296573	0.065	0.073
DNT	SEL1L	delta vs WT late	0.02694	0.00346691	0.171463	0.06	0.029
DNT	BSDC1	delta vs WT late	0.0270982	0.00349072	-0.109166	0.04	0.032
DNT	EIF3J	delta vs WT late	0.0271885	0.00350408	0.541679	0.19	0.124
DNT	BIN2	delta vs WT late	0.0272101	0.00350761	-0.108432	0.124	0.113
DNT	ARL1	delta vs WT late	0.0272154	0.00350844	0.112353	0.1	0.073
DNT	SEPT2	delta vs WT late	0.0272227	0.00350954	0.286541	0.188	0.13
DNT	SPECC1L	delta vs WT late	0.0273241	0.00352395	0.204511	0.034	0.015
DNT	NDUFB9	delta vs WT late	0.0275235	0.00355301	0.237104	0.214	0.172
DNT	RCBTB2	delta vs WT late	0.0276516	0.00357248	-0.224798	0.005	0.02
DNT	GANC	delta vs WT late	0.0276547	0.00357293	-0.12324	0.01	0.01
DNT	ITGA1	delta vs WT late	0.0277763	0.00359127	0.324672	0.082	0.042
DNT	PPIH	delta vs WT late	0.0277988	0.00359465	0.118086	0.095	0.067
DNT	CASP3	delta vs WT late	0.0279353	0.00361491	0.205854	0.13	0.088
DNT	GPX4	delta vs WT late	0.0279816	0.00362179	-0.258658	0.276	0.3
DNT	TBRG1	delta vs WT late	0.0279904	0.00362317	-0.203337	0.057	0.059
DNT	THOC2	delta vs WT late	0.0280497	0.00363235	-0.15246	0.098	0.089
DNT	DNAJC19	delta vs WT late	0.0281071	0.00364089	0.243002	0.154	0.112
DNT	TTF2	delta vs WT late	0.0282387	0.00366082	-0.134825	0.057	0.054
DNT	AP003774.1	delta vs WT late	0.0283416	0.00367659	-0.205419	0.01	0.019
DNT	INTS10	delta vs WT late	0.0285662	0.00371127	-0.154006	0.048	0.049
DNT	CSNK1A1	delta vs WT late	0.028619	0.00371935	-0.153611	0.209	0.199
DNT	NUCB2	delta vs WT late	0.0288595	0.00375599	-0.101029	0.134	0.145
DNT	ZNF280D	delta vs WT late	0.0289569	0.00377116	-0.136772	0.035	0.038
DNT	IGFBP2	delta vs WT late	0.0289752	0.00377392	-0.294009	0.014	0.036
DNT	NDUFA9	delta vs WT late	0.0291508	0.00380131	0.177624	0.113	0.08
DNT	DDX19B	delta vs WT late	0.0291806	0.00380565	-0.121402	0.052	0.039
DNT	UBE2M	delta vs WT late	0.0291955	0.00380818	-0.155183	0.078	0.078
DNT	C16orf45	delta vs WT late	0.0292057	0.00380972	-0.12427	0.005	0.009
DNT	RRM2B	delta vs WT late	0.0292161	0.00381132	-0.140437	0.029	0.022
DNT	ZNF138	delta vs WT late	0.0292318	0.00381377	0.136212	0.059	0.033
DNT	WDR83OS	delta vs WT late	0.0292837	0.00382153	-0.326205	0.201	0.242
DNT	RIF1	delta vs WT late	0.0293381	0.00382964	0.209581	0.107	0.069
DNT	CPNE7	delta vs WT late	0.0293446	0.00383062	-0.202692	0.048	0.054
DNT	NUDT16L1	delta vs WT late	0.0293468	0.00383094	-0.152159	0.077	0.072
DNT	UBE2J1	delta vs WT late	0.029445	0.00384621	0.204587	0.094	0.06
DNT	FAM111B	delta vs WT late	0.029568	0.00386478	0.17964	0.043	0.024
DNT	SPI1	delta vs WT late	0.029776	0.00389632	0.161219	0.033	0.017
DNT	HIRA	delta vs WT late	0.0298823	0.00391286	0.118318	0.026	0.011
DNT	MRPL55	delta vs WT late	0.0298932	0.00391454	-0.125362	0.1	0.097
DNT	EIF2S3	delta vs WT late	0.0299178	0.00391823	-0.181955	0.1	0.099
DNT	GPR108	delta vs WT late	0.0300186	0.00393363	-0.101692	0.038	0.04
DNT	USP14	delta vs WT late	0.0300219	0.00393415	-0.105075	0.128	0.115
DNT	MED24	delta vs WT late	0.0301457	0.00395297	0.136	0.051	0.028
DNT	SLA2	delta vs WT late	0.030577	0.00401812	0.194503	0.093	0.062
DNT	GPR65	delta vs WT late	0.0305801	0.00401862	0.184086	0.065	0.046
DNT	FRMD8	delta vs WT late	0.0305903	0.00402013	0.197382	0.052	0.025
DNT	DDT	delta vs WT late	0.0305933	0.00402057	-0.283782	0.155	0.156
DNT	ZFYVE21	delta vs WT late	0.0307462	0.00404366	-0.143827	0.031	0.03
DNT	PSMB4	delta vs WT late	0.0307495	0.00404418	-0.168208	0.205	0.194
DNT	C3orf38	delta vs WT late	0.0308231	0.00405529	0.135867	0.065	0.045
DNT	NIT2	delta vs WT late	0.0308497	0.00405917	-0.156048	0.07	0.06
DNT	RAB7L1	delta vs WT late	0.0309258	0.00407101	0.149132	0.063	0.036
DNT	MRPS9	delta vs WT late	0.0309574	0.00407588	-0.181125	0.068	0.068
DNT	FBXO7	delta vs WT late	0.0309963	0.00408194	0.193958	0.102	0.072
DNT	ATP6AP1	delta vs WT late	0.0312333	0.00411893	-0.237175	0.043	0.045
DNT	APPL1	delta vs WT late	0.0313371	0.00413541	-0.107843	0.085	0.075
DNT	BNIP1	delta vs WT late	0.0315008	0.00416116	0.115684	0.035	0.019
DNT	NMRAL1	delta vs WT late	0.031557	0.0041696	0.127874	0.089	0.062
DNT	SNRPA	delta vs WT late	0.0316753	0.00418739	-0.100294	0.081	0.066
DNT	ESCO2	delta vs WT late	0.0317053	0.004192	0.253242	0.066	0.035
DNT	DUSP14	delta vs WT late	0.0317236	0.00419478	-0.194126	0.021	0.022
DNT	GZMH	delta vs WT late	0.0317587	0.00419997	0.236712	0.12	0.08
DNT	CMTM3	delta vs WT late	0.0318013	0.00420655	0.134656	0.115	0.081
DNT	SKIL	delta vs WT late	0.0318298	0.00421108	0.105942	0.123	0.09
DNT	ATP5A1	delta vs WT late	0.0319393	0.00422733	-0.204433	0.202	0.211
DNT	IMPA2	delta vs WT late	0.0320761	0.00424898	0.101958	0.038	0.018
DNT	RNF149	delta vs WT late	0.0321688	0.00426339	0.128104	0.068	0.044
DNT	C17orf80	delta vs WT late	0.0321778	0.00426472	0.121908	0.043	0.017
DNT	SMARCA2	delta vs WT late	0.0322125	0.00427071	-0.2293	0.07	0.075
DNT	RAD51AP1	delta vs WT late	0.0322465	0.00427613	0.322732	0.082	0.045
DNT	ATG12	delta vs WT late	0.0322826	0.00428157	0.111249	0.129	0.101
DNT	SMEK2	delta vs WT late	0.03232	0.00428709	-0.17979	0.102	0.099
DNT	FOSB	delta vs WT late	0.0324148	0.0043018	0.415673	0.073	0.026
DNT	SLFN5	delta vs WT late	0.0325909	0.00432897	0.443535	0.339	0.236
DNT	PGLS	delta vs WT late	0.0327025	0.00434678	-0.139001	0.153	0.145
DNT	BUD31	delta vs WT late	0.0327383	0.00435234	0.224901	0.222	0.177
DNT	HNRNPH3	delta vs WT late	0.0328018	0.00436173	-0.237131	0.137	0.148
DNT	SF3A3	delta vs WT late	0.0330813	0.00440445	0.157753	0.113	0.079
DNT	CDC42SE1	delta vs WT late	0.0333494	0.0044456	0.197316	0.164	0.111
DNT	ZNF394	delta vs WT late	0.033417	0.00445575	-0.18053	0.053	0.056
DNT	COX14	delta vs WT late	0.0334788	0.00446577	-0.271818	0.197	0.206
DNT	SF3B3	delta vs WT late	0.0335681	0.00447937	0.121192	0.08	0.046
DNT	EZH2	delta vs WT late	0.0335817	0.00448166	0.248383	0.102	0.065
DNT	R3HDM2	delta vs WT late	0.0335851	0.00448216	-0.131618	0.09	0.076
DNT	GLOD4	delta vs WT late	0.0337458	0.0045069	-0.152144	0.1	0.097
DNT	TAF12	delta vs WT late	0.0337465	0.00450705	-0.131286	0.1	0.088
DNT	NDUFB4	delta vs WT late	0.0338669	0.0045258	0.124616	0.299	0.247
DNT	ISCU	delta vs WT late	0.0338828	0.00452812	-0.207111	0.215	0.222
DNT	CPEB2	delta vs WT late	0.0339496	0.00453885	0.148845	0.021	0.003
DNT	SNRPA1	delta vs WT late	0.0340922	0.0045608	0.358703	0.159	0.101
DNT	NOC3L	delta vs WT late	0.0342936	0.0045931	-0.119572	0.063	0.049
DNT	LMAN1	delta vs WT late	0.0343283	0.00459833	-0.126537	0.068	0.067
DNT	PML	delta vs WT late	0.0343391	0.00460014	0.133928	0.061	0.038
DNT	PERP	delta vs WT late	0.0345295	0.00463	0.141368	0.112	0.092
DNT	ALOX15	delta vs WT late	0.0345413	0.00463203	-0.288288	0.027	0.04
DNT	CTA-29F11.1	delta vs WT late	0.0345925	0.00464003	-0.11288	0.01	0.019
DNT	ATP6V0D1	delta vs WT late	0.0346155	0.00464352	0.107374	0.106	0.083
DNT	SUPT6H	delta vs WT late	0.0346884	0.00465448	-0.106504	0.089	0.078
DNT	MTERFD2	delta vs WT late	0.0347171	0.00465909	-0.115724	0.076	0.06
DNT	SMARCB1	delta vs WT late	0.0347644	0.00466648	-0.143751	0.082	0.077
DNT	HDLBP	delta vs WT late	0.0348563	0.00468042	-0.121775	0.125	0.116
DNT	LAPTM4B	delta vs WT late	0.0348888	0.00468528	-0.102495	0.017	0.018
DNT	TMOD3	delta vs WT late	0.0350572	0.00471182	0.200314	0.185	0.131
DNT	HSBP1	delta vs WT late	0.0350705	0.00471396	0.161484	0.192	0.143
DNT	ANXA7	delta vs WT late	0.0352211	0.00473668	-0.102538	0.154	0.143
DNT	ZNF655	delta vs WT late	0.035237	0.00473907	0.155792	0.104	0.07
DNT	VPS4A	delta vs WT late	0.0353861	0.00476354	0.1148	0.069	0.045
DNT	PDCD4	delta vs WT late	0.0354913	0.00478045	0.155931	0.318	0.275
DNT	ZNF33A	delta vs WT late	0.0355195	0.00478507	0.184218	0.086	0.054
DNT	NUB1	delta vs WT late	0.0356164	0.00480042	0.351444	0.188	0.126
DNT	COG2	delta vs WT late	0.0357438	0.00482055	-0.135822	0.053	0.047
DNT	IGLL5	delta vs WT late	0.0358603	0.00483936	0.170792	0.007	0
DNT	VAMP3	delta vs WT late	0.0359825	0.00485937	0.176331	0.073	0.041
DNT	NSUN2	delta vs WT late	0.0360375	0.00486803	0.148851	0.043	0.022
DNT	ZDHHC3	delta vs WT late	0.0360716	0.00487357	0.117162	0.064	0.041
DNT	C18orf32	delta vs WT late	0.0361852	0.00489197	0.117848	0.052	0.028
DNT	MED8	delta vs WT late	0.0364367	0.00493215	0.123128	0.078	0.053
DNT	AURKAIP1	delta vs WT late	0.0365268	0.00494591	-0.130864	0.223	0.213
DNT	HERPUD2	delta vs WT late	0.0365315	0.00494676	0.321169	0.081	0.045
DNT	STARD3NL	delta vs WT late	0.0366252	0.00496134	-0.168006	0.063	0.051
DNT	KDELR2	delta vs WT late	0.03681	0.00499099	-0.149369	0.085	0.083
DNT	ANKLE2	delta vs WT late	0.0369181	0.00500922	0.122939	0.069	0.042
DNT	CTSW	delta vs WT late	0.0369293	0.00501107	0.117511	0.076	0.051
DNT	FUOM	delta vs WT late	0.0369699	0.00501736	0.11607	0.063	0.036
DNT	KANSL1	delta vs WT late	0.0370315	0.00502743	0.213317	0.095	0.061
DNT	MUC2	delta vs WT late	0.0371698	0.00504984	-0.212951	0.008	0.023
DNT	RP11-660L16.2	delta vs WT late	0.0371726	0.00505032	-0.208607	0.04	0.04
DNT	APOBEC3C	delta vs WT late	0.037191	0.00505346	-0.151364	0.175	0.173
DNT	COMMD9	delta vs WT late	0.0374557	0.00509576	-0.164113	0.052	0.055
DNT	MRPL11	delta vs WT late	0.0375399	0.00510992	0.115741	0.142	0.114
DNT	RBBP4	delta vs WT late	0.0377129	0.00513696	0.268043	0.167	0.124
DNT	GTF2F1	delta vs WT late	0.0377607	0.0051443	-0.146545	0.102	0.095
DNT	C17orf89	delta vs WT late	0.037816	0.00515319	-0.304136	0.113	0.125
DNT	KTN1	delta vs WT late	0.0378305	0.00515534	0.156609	0.134	0.11
DNT	SUMF1	delta vs WT late	0.0379217	0.00517048	0.127299	0.017	0.006
DNT	MED6	delta vs WT late	0.0381644	0.00520909	-0.105777	0.072	0.067
DNT	VPRBP	delta vs WT late	0.0382664	0.00522565	-0.104133	0.029	0.022
DNT	OARD1	delta vs WT late	0.0383215	0.00523433	-0.254526	0.077	0.084
DNT	MDN1	delta vs WT late	0.0383962	0.00524718	-0.115221	0.026	0.027
DNT	JADE2	delta vs WT late	0.0384858	0.00526184	0.187552	0.078	0.04
DNT	HSPA4	delta vs WT late	0.0385107	0.00526587	-0.156642	0.106	0.104
DNT	RHOT2	delta vs WT late	0.0385338	0.00526964	-0.15184	0.035	0.043
DNT	GNPTAB	delta vs WT late	0.0386401	0.00528627	-0.169342	0.048	0.045
DNT	COX7A2L	delta vs WT late	0.0387067	0.00529756	-0.277864	0.18	0.202
DNT	SPATS2L	delta vs WT late	0.0387515	0.00530508	0.231058	0.13	0.092
DNT	CENPP	delta vs WT late	0.0387662	0.00530748	0.109499	0.043	0.022
DNT	FBXO3	delta vs WT late	0.0388153	0.0053156	-0.122753	0.037	0.039
DNT	SMAP1	delta vs WT late	0.0388501	0.00532158	-0.231442	0.129	0.135
DNT	WAC-AS1	delta vs WT late	0.0389519	0.00533789	0.107072	0.103	0.071
DNT	CDKN3	delta vs WT late	0.0390817	0.00535937	0.258657	0.091	0.056
DNT	WIBG	delta vs WT late	0.0391587	0.00537172	0.165378	0.1	0.07
DNT	RPA2	delta vs WT late	0.0392956	0.0053932	-0.241243	0.12	0.124
DNT	DGKD	delta vs WT late	0.039914	0.00549394	-0.105455	0.037	0.03
DNT	FN3KRP	delta vs WT late	0.0399692	0.00550342	-0.109984	0.039	0.036
DNT	CARS	delta vs WT late	0.0401412	0.00553207	-0.107251	0.061	0.053
DNT	CELF2	delta vs WT late	0.0401855	0.00553978	0.33148	0.16	0.115
DNT	BRD3	delta vs WT late	0.0401941	0.00554154	-0.123484	0.053	0.043
DNT	NDUFS1	delta vs WT late	0.0402123	0.00554475	-0.114933	0.068	0.061
DNT	NUSAP1	delta vs WT late	0.0402137	0.005545	0.45158	0.128	0.085
DNT	OXA1L	delta vs WT late	0.0403725	0.00556956	-0.125468	0.073	0.069
DNT	PRKCH	delta vs WT late	0.0403769	0.0055704	-0.176347	0.103	0.104
DNT	OLA1	delta vs WT late	0.0404936	0.00558877	-0.117036	0.104	0.097
DNT	CLINT1	delta vs WT late	0.040639	0.00561221	-0.148438	0.147	0.147
DNT	DBF4	delta vs WT late	0.0406518	0.00561444	0.207656	0.13	0.09
