## Supplementary_Data_Tables for "Evolution of SARS-CoV-2 reshapes upper airway immunity in children" (part 21 of 38)

### Sheet: Supplementary Data Table 3 (continued)
Supplementary Data Table 3: Differentially Expressed Genes In All Celltypes - Detailed Annotation (comparison = each condition vs. WT) - Early and Late Infection
DNT	B4GALT1	delta vs WT late	0.0406997	0.00562263	0.158994	0.069	0.044
DNT	RAB10	delta vs WT late	0.0408207	0.00564246	-0.163828	0.091	0.085
DNT	MAP1LC3B	delta vs WT late	0.0408754	0.00565156	-0.118727	0.18	0.17
DNT	PIP4K2B	delta vs WT late	0.0409004	0.00565553	-0.16195	0.021	0.019
DNT	SNRNP200	delta vs WT late	0.0410484	0.00567959	-0.114866	0.126	0.126
DNT	TXN2	delta vs WT late	0.0411416	0.00569431	-0.278541	0.119	0.133
DNT	GOLGA7	delta vs WT late	0.041176	0.00570055	0.123814	0.126	0.097
DNT	NONO	delta vs WT late	0.0411945	0.00570365	-0.146996	0.164	0.16
DNT	SNX5	delta vs WT late	0.0413941	0.00573603	-0.199	0.096	0.085
DNT	PPP2R4	delta vs WT late	0.0414757	0.00574966	-0.130111	0.06	0.051
DNT	DCPS	delta vs WT late	0.0414783	0.00575019	-0.193447	0.07	0.062
DNT	WASF2	delta vs WT late	0.0415481	0.00576166	-0.107743	0.167	0.154
DNT	LTBP3	delta vs WT late	0.0416299	0.00577534	-0.110943	0.031	0.028
DNT	MRFAP1	delta vs WT late	0.0416444	0.00577768	-0.179806	0.15	0.145
DNT	PPL	delta vs WT late	0.0417219	0.00579109	-0.116658	0.021	0.018
DNT	ZNF484	delta vs WT late	0.0417572	0.005797	0.198785	0.026	0.008
DNT	SELK	delta vs WT late	0.0418837	0.00581763	-0.24019	0.128	0.14
DNT	EPAS1	delta vs WT late	0.0419048	0.00582099	-0.108682	0.056	0.065
DNT	SELL	delta vs WT late	0.0419542	0.00582874	0.12399	0.053	0.034
DNT	CNOT1	delta vs WT late	0.0420826	0.00585015	0.179263	0.142	0.099
DNT	C12orf57	delta vs WT late	0.0421157	0.00585547	-0.429364	0.274	0.313
DNT	MAP2K2	delta vs WT late	0.0421926	0.00586853	-0.323533	0.093	0.114
DNT	BCL2	delta vs WT late	0.0422567	0.00587975	-0.164363	0.042	0.043
DNT	RP9	delta vs WT late	0.0423178	0.00588965	0.103141	0.057	0.035
DNT	RARRES1	delta vs WT late	0.0424451	0.00591083	-0.153829	0.05	0.057
DNT	MT1X	delta vs WT late	0.0424601	0.0059131	0.131687	0.194	0.163
DNT	SMDT1	delta vs WT late	0.0425304	0.0059249	-0.216866	0.192	0.189
DNT	ITK	delta vs WT late	0.0426509	0.00594499	0.145473	0.066	0.042
DNT	CXCR3	delta vs WT late	0.0426875	0.0059515	-0.172674	0.06	0.062
DNT	COX5B	delta vs WT late	0.0427693	0.00596507	0.104329	0.396	0.34
DNT	UPP1	delta vs WT late	0.0429885	0.00600071	0.153141	0.08	0.052
DNT	CDC42EP3	delta vs WT late	0.0430643	0.00601275	-0.113887	0.107	0.09
DNT	METTL6	delta vs WT late	0.0431023	0.00601886	-0.138232	0.029	0.031
DNT	SLC7A5	delta vs WT late	0.0431217	0.00602225	-0.110538	0.025	0.022
DNT	S100A9	delta vs WT late	0.043308	0.00605324	0.751486	0.199	0.117
DNT	SERPINB1	delta vs WT late	0.043469	0.00607941	0.126869	0.263	0.212
DNT	ZNF322	delta vs WT late	0.0436621	0.00611123	-0.112302	0.031	0.026
DNT	KIF23	delta vs WT late	0.0436637	0.00611153	0.175669	0.065	0.04
DNT	MRPL17	delta vs WT late	0.0437331	0.00612263	-0.11824	0.078	0.069
DNT	PBDC1	delta vs WT late	0.0437437	0.00612437	0.20313	0.132	0.091
DNT	TRIM31	delta vs WT late	0.0438474	0.00614122	0.237037	0.029	0.005
DNT	RFC3	delta vs WT late	0.0439141	0.00615207	0.153943	0.057	0.033
DNT	TSR3	delta vs WT late	0.0441253	0.00618647	-0.186686	0.085	0.083
DNT	PMAIP1	delta vs WT late	0.0442387	0.00620516	0.13288	0.065	0.037
DNT	RNF34	delta vs WT late	0.0442814	0.0062121	0.100159	0.081	0.058
DNT	ASXL1	delta vs WT late	0.0447043	0.00628392	-0.164878	0.057	0.055
DNT	CHIC2	delta vs WT late	0.0449634	0.00632784	-0.147879	0.064	0.059
DNT	CEBPG	delta vs WT late	0.0450988	0.00635064	0.10601	0.072	0.045
DNT	CCDC91	delta vs WT late	0.0451188	0.00635416	-0.141487	0.073	0.075
DNT	MMADHC	delta vs WT late	0.0452134	0.00636931	0.124908	0.137	0.108
DNT	SRSF2	delta vs WT late	0.0452458	0.00637438	0.327408	0.197	0.141
DNT	LYZ	delta vs WT late	0.0454437	0.00640716	-0.470741	0.038	0.058
DNT	NUDT4	delta vs WT late	0.0454692	0.00641143	-0.122458	0.087	0.075
DNT	ETFB	delta vs WT late	0.0455859	0.00643048	-0.289306	0.171	0.194
DNT	CLK1	delta vs WT late	0.0456446	0.00644069	0.150621	0.073	0.045
DNT	SKAP1	delta vs WT late	0.0463292	0.00655541	-0.31786	0.166	0.206
DNT	TTN	delta vs WT late	0.0464577	0.00657585	0.12392	0.029	0.009
DNT	MFHAS1	delta vs WT late	0.0464936	0.00658201	-0.119159	0.02	0.022
DNT	PLAC8	delta vs WT late	0.0465901	0.00659772	0.229354	0.126	0.089
DNT	TAF11	delta vs WT late	0.0467569	0.00662598	0.245845	0.085	0.056
DNT	HSD17B10	delta vs WT late	0.0467681	0.00662784	-0.340777	0.111	0.13
DNT	C14orf2	delta vs WT late	0.046934	0.00665673	0.101825	0.359	0.313
DNT	NDUFA1	delta vs WT late	0.0471065	0.00668431	0.23575	0.353	0.304
DNT	WDR54	delta vs WT late	0.0471116	0.0066851	-0.193672	0.053	0.055
DNT	PYCRL	delta vs WT late	0.0474411	0.00674044	0.100998	0.018	0.007
DNT	DNTTIP1	delta vs WT late	0.0474466	0.00674141	-0.177124	0.06	0.06
DNT	RP11-841O20.2	delta vs WT late	0.0474596	0.00674375	0.15037	0.063	0.03
DNT	HMGN2	delta vs WT late	0.0475974	0.00676694	0.189242	0.432	0.409
DNT	PRR7	delta vs WT late	0.0480868	0.00684825	-0.12201	0.025	0.021
DNT	TIA1	delta vs WT late	0.0481959	0.00686647	0.106222	0.082	0.05
DNT	HIF1A	delta vs WT late	0.048247	0.00687573	0.342406	0.158	0.109
DNT	ICT1	delta vs WT late	0.0482701	0.00687947	-0.133231	0.072	0.073
DNT	CIR1	delta vs WT late	0.0483248	0.00688928	0.279144	0.185	0.134
DNT	NUDT5	delta vs WT late	0.0483421	0.00689246	-0.102216	0.132	0.106
DNT	CSNK2A1	delta vs WT late	0.0483522	0.00689408	0.109702	0.119	0.089
DNT	MYO9B	delta vs WT late	0.0483534	0.00689433	-0.11741	0.07	0.066
DNT	C14orf119	delta vs WT late	0.0485011	0.00691852	-0.193077	0.094	0.094
DNT	ZBTB6	delta vs WT late	0.04853	0.00692355	0.148844	0.035	0.014
DNT	DYRK2	delta vs WT late	0.0487157	0.00695493	0.129565	0.07	0.043
DNT	HSD17B11	delta vs WT late	0.0488386	0.00697493	0.118852	0.064	0.04
DNT	TMEM134	delta vs WT late	0.0490926	0.00701803	-0.156726	0.086	0.077
DNT	CCDC41	delta vs WT late	0.0490997	0.00701919	-0.126001	0.012	0.016
DNT	MAP3K5	delta vs WT late	0.0493674	0.00706454	0.166011	0.057	0.025
DNT	TACSTD2	delta vs WT late	0.0493881	0.007068	0.382913	0.12	0.075
DNT	CSNK2A2	delta vs WT late	0.0494543	0.00707918	-0.153765	0.033	0.038
DNT	UBQLN1	delta vs WT late	0.0495365	0.00709273	0.158064	0.095	0.066
DNT	ODF3B	delta vs WT late	0.0495576	0.00709624	0.106468	0.077	0.054
DNT	SNTB2	delta vs WT late	0.0496706	0.00711591	-0.18392	0.044	0.041
FOXN4	PSCA	delta vs WT late	4.40958e-33	4.04215e-36	1.91908	0.935	0.826
FOXN4	ID1	delta vs WT late	1.00387e-21	3.66072e-24	1.91406	0.708	0.458
FOXN4	MIF	delta vs WT late	3.52997e-19	2.23622e-21	0.648753	0.81	0.742
FOXN4	RAB11FIP1	delta vs WT late	5.25571e-18	4.31563e-20	0.621697	0.88	0.913
FOXN4	ATP5I	delta vs WT late	8.17673e-18	6.97811e-20	0.550647	0.903	0.92
FOXN4	CLDN4	delta vs WT late	1.29063e-17	1.15717e-19	0.955068	0.87	0.792
FOXN4	RARRES1	delta vs WT late	4.8938e-17	4.93672e-19	-0.614703	0.694	0.803
FOXN4	ID3	delta vs WT late	1.23006e-16	1.34213e-18	1.00876	0.546	0.277
FOXN4	DUSP1	delta vs WT late	3.61243e-16	4.31313e-18	0.848522	0.625	0.5
FOXN4	HLA-DQB1	delta vs WT late	1.96851e-15	2.70898e-17	-0.107529	0.639	0.598
FOXN4	ACTG1	delta vs WT late	2.05184e-15	2.83454e-17	-0.747265	0.917	0.951
FOXN4	IER2	delta vs WT late	5.30246e-14	9.52652e-16	0.689117	0.741	0.803
FOXN4	SH3YL1	delta vs WT late	1.56732e-13	3.0578e-15	-0.447403	0.495	0.701
FOXN4	MTRNR2L1	delta vs WT late	1.98741e-13	3.95353e-15	-0.442416	0.028	0.364
FOXN4	SORD	delta vs WT late	2.98415e-13	6.12509e-15	-0.407537	0.792	0.852
FOXN4	CRIP1	delta vs WT late	7.78674e-13	1.71064e-14	0.551779	0.602	0.367
FOXN4	ATP5E	delta vs WT late	9.85043e-13	2.20389e-14	0.518212	0.935	0.939
FOXN4	AKR1C1	delta vs WT late	1.4017e-12	3.21226e-14	0.565531	0.75	0.568
FOXN4	FOSB	delta vs WT late	2.07711e-12	4.88819e-14	0.543846	0.574	0.288
FOXN4	JUNB	delta vs WT late	3.77096e-12	9.25529e-14	0.870775	0.69	0.61
FOXN4	NDUFB1	delta vs WT late	4.21742e-12	1.04315e-13	0.438843	0.838	0.837
FOXN4	MMP1	delta vs WT late	4.56962e-12	1.13558e-13	-0.21878	0.074	0.352
FOXN4	NDUFA3	delta vs WT late	1.80908e-11	4.91662e-13	0.433885	0.787	0.78
FOXN4	EGR1	delta vs WT late	1.88794e-11	5.14367e-13	0.553443	0.523	0.22
FOXN4	TNFAIP2	delta vs WT late	2.71691e-11	7.58458e-13	-0.753604	0.602	0.731
FOXN4	IER3	delta vs WT late	3.86994e-11	1.1031e-12	0.832836	0.597	0.436
FOXN4	GBP1	delta vs WT late	5.9274e-11	1.73872e-12	-0.343477	0.759	0.773
FOXN4	IFITM1	delta vs WT late	8.04156e-11	2.40409e-12	0.646766	0.657	0.477
FOXN4	PTN	delta vs WT late	8.5531e-11	2.56684e-12	-0.410131	0.597	0.689
FOXN4	RRBP1	delta vs WT late	1.07825e-10	3.28819e-12	-0.62017	0.787	0.894
FOXN4	SEC62	delta vs WT late	1.24136e-10	3.82316e-12	0.488165	0.847	0.86
FOXN4	AZU1	delta vs WT late	1.61384e-10	5.05948e-12	-0.19423	0.259	0.144
FOXN4	TSPAN8	delta vs WT late	1.85156e-10	5.8536e-12	-0.906557	0.477	0.686
FOXN4	PET100	delta vs WT late	2.49942e-10	8.05594e-12	0.520303	0.801	0.78
FOXN4	C19orf33	delta vs WT late	2.70054e-10	8.74486e-12	0.557389	0.773	0.792
FOXN4	NDUFS5	delta vs WT late	4.11778e-10	1.36792e-11	0.485612	0.903	0.89
FOXN4	SMIM22	delta vs WT late	5.91536e-10	2.01005e-11	0.494011	0.87	0.883
FOXN4	FOS	delta vs WT late	9.05273e-10	3.16001e-11	0.75931	0.676	0.504
FOXN4	LRRC4	delta vs WT late	1.37463e-09	4.91789e-11	0.332884	0.509	0.216
FOXN4	ASRGL1	delta vs WT late	2.61763e-09	9.72235e-11	-0.42369	0.708	0.833
FOXN4	APLP2	delta vs WT late	2.81981e-09	1.0521e-10	-0.373517	0.847	0.894
FOXN4	TCEB2	delta vs WT late	2.99675e-09	1.12182e-10	0.3675	0.907	0.939
FOXN4	TXNIP	delta vs WT late	3.61901e-09	1.371e-10	-0.532168	0.847	0.92
FOXN4	CENPK	delta vs WT late	4.23904e-09	1.62128e-10	0.634286	0.593	0.326
FOXN4	CEBPD	delta vs WT late	4.73374e-09	1.82284e-10	0.49561	0.736	0.644
FOXN4	TRIM31	delta vs WT late	4.76599e-09	1.83615e-10	0.733456	0.653	0.295
FOXN4	HIST1H1D	delta vs WT late	5.3935e-09	2.0933e-10	0.247512	0.315	0.121
FOXN4	SLIRP	delta vs WT late	6.07366e-09	2.37488e-10	0.457559	0.856	0.864
FOXN4	TPM1	delta vs WT late	8.77349e-09	3.50695e-10	-0.380436	0.454	0.61
FOXN4	HIST1H4C	delta vs WT late	1.26239e-08	5.15777e-10	0.47876	0.671	0.667
FOXN4	DUSP5	delta vs WT late	1.44386e-08	5.94269e-10	0.261604	0.287	0.08
FOXN4	ID2	delta vs WT late	1.67347e-08	6.9516e-10	0.485953	0.509	0.28
FOXN4	HNRNPDL	delta vs WT late	1.71563e-08	7.13733e-10	0.457557	0.88	0.864
FOXN4	GBP5	delta vs WT late	1.86252e-08	7.78797e-10	-0.47645	0.398	0.318
FOXN4	DUSP2	delta vs WT late	2.37241e-08	1.0065e-09	0.251157	0.329	0.11
FOXN4	C9orf24	delta vs WT late	3.05164e-08	1.3127e-09	0.365563	0.681	0.473
FOXN4	USMG5	delta vs WT late	3.12011e-08	1.34358e-09	0.510907	0.875	0.875
FOXN4	SMIM4	delta vs WT late	4.74606e-08	2.09604e-09	0.438024	0.718	0.625
FOXN4	MUC1	delta vs WT late	5.1528e-08	2.28491e-09	-0.329803	0.944	0.955
FOXN4	SRSF7	delta vs WT late	6.36533e-08	2.8561e-09	-0.454308	0.81	0.875
FOXN4	NDUFA1	delta vs WT late	6.65857e-08	2.99551e-09	0.474236	0.847	0.852
FOXN4	RP11-108M9.4	delta vs WT late	7.22484e-08	3.26508e-09	0.130445	0.319	0.114
FOXN4	NEAT1	delta vs WT late	7.4686e-08	3.38317e-09	0.514972	0.894	0.947
FOXN4	TPM4	delta vs WT late	8.59024e-08	3.92083e-09	-0.262217	0.731	0.765
FOXN4	BTN3A2	delta vs WT late	8.72499e-08	3.98621e-09	-0.219725	0.495	0.652
FOXN4	SLC40A1	delta vs WT late	9.10011e-08	4.16804e-09	-0.12445	0.449	0.439
FOXN4	MAFF	delta vs WT late	9.5777e-08	4.39943e-09	0.216092	0.472	0.193
FOXN4	NR4A1	delta vs WT late	1.06067e-07	4.89691e-09	0.219364	0.384	0.159
FOXN4	BAZ1B	delta vs WT late	1.85562e-07	8.8412e-09	-0.28551	0.634	0.674
FOXN4	HSPA5	delta vs WT late	1.94921e-07	9.30836e-09	-0.396395	0.801	0.837
FOXN4	HIST1H2BK	delta vs WT late	2.04312e-07	9.78232e-09	0.437927	0.62	0.417
FOXN4	MTRNR2L2	delta vs WT late	2.20105e-07	1.05836e-08	0.537825	0.671	0.409
FOXN4	FKBP4	delta vs WT late	2.2025e-07	1.05916e-08	-0.255857	0.403	0.519
FOXN4	PIK3R3	delta vs WT late	2.45236e-07	1.18505e-08	-0.235784	0.764	0.75
FOXN4	RIC3	delta vs WT late	2.60154e-07	1.26165e-08	-0.306225	0.528	0.549
FOXN4	RSAD2	delta vs WT late	2.88631e-07	1.40782e-08	-0.155127	0.407	0.284
FOXN4	ZNHIT6	delta vs WT late	3.25315e-07	1.59707e-08	-0.670067	0.588	0.689
FOXN4	PFKP	delta vs WT late	3.44208e-07	1.69495e-08	-0.117127	0.481	0.53
FOXN4	NPIPB15	delta vs WT late	3.50208e-07	1.72621e-08	0.113586	0.227	0.023
FOXN4	COX17	delta vs WT late	4.53466e-07	2.26659e-08	0.302554	0.815	0.83
FOXN4	PPIA	delta vs WT late	4.59935e-07	2.30124e-08	0.309459	0.903	0.92
FOXN4	BACH1	delta vs WT late	4.87319e-07	2.44678e-08	-0.352647	0.454	0.602
FOXN4	CSTA	delta vs WT late	4.96072e-07	2.49315e-08	0.367889	0.648	0.633
FOXN4	JUN	delta vs WT late	5.24709e-07	2.64513e-08	0.49471	0.745	0.731
FOXN4	CD200R1	delta vs WT late	6.84238e-07	3.49743e-08	-0.5377	0.19	0.402
FOXN4	USP18	delta vs WT late	8.1202e-07	4.18983e-08	-0.165688	0.468	0.424
FOXN4	RAI14	delta vs WT late	8.27054e-07	4.2731e-08	-0.263059	0.639	0.682
FOXN4	PARP1	delta vs WT late	8.74056e-07	4.52798e-08	-0.27735	0.602	0.64
FOXN4	SERPING1	delta vs WT late	8.82856e-07	4.5761e-08	-0.256065	0.634	0.731
FOXN4	CCND1	delta vs WT late	8.87869e-07	4.60399e-08	-0.457173	0.62	0.686
FOXN4	ASPH	delta vs WT late	9.10904e-07	4.7305e-08	-0.252344	0.699	0.708
FOXN4	NR1D1	delta vs WT late	9.15465e-07	4.75602e-08	0.137562	0.412	0.174
FOXN4	GSTP1	delta vs WT late	1.03809e-06	5.43118e-08	0.434043	0.977	0.985
FOXN4	COX6C	delta vs WT late	1.06168e-06	5.56192e-08	0.329292	0.958	0.943
FOXN4	HLA-A	delta vs WT late	1.1131e-06	5.84743e-08	-0.106284	0.968	0.939
FOXN4	USP48	delta vs WT late	1.1339e-06	5.96243e-08	-0.215955	0.505	0.602
FOXN4	TCEB3	delta vs WT late	1.14377e-06	6.01712e-08	-0.291053	0.509	0.61
FOXN4	TLN1	delta vs WT late	1.16136e-06	6.11529e-08	-0.234996	0.551	0.598
FOXN4	BTG2	delta vs WT late	1.17334e-06	6.1811e-08	0.178779	0.407	0.178
FOXN4	ZNF576	delta vs WT late	1.17816e-06	6.20765e-08	-0.202961	0.361	0.458
FOXN4	WARS	delta vs WT late	1.26086e-06	6.66905e-08	-0.174424	0.838	0.822
FOXN4	HLA-DQA1	delta vs WT late	1.49042e-06	7.95021e-08	0.247903	0.653	0.557
FOXN4	SDF2L1	delta vs WT late	1.56204e-06	8.3551e-08	-0.318019	0.532	0.636
FOXN4	SRP14	delta vs WT late	1.63667e-06	8.77845e-08	0.315237	0.917	0.928
FOXN4	BASP1	delta vs WT late	1.66317e-06	8.92754e-08	0.514295	0.741	0.568
FOXN4	SERINC2	delta vs WT late	1.67176e-06	8.97675e-08	-0.391126	0.579	0.648
FOXN4	VCL	delta vs WT late	1.72059e-06	9.25375e-08	-0.397833	0.491	0.667
FOXN4	BTC	delta vs WT late	1.79989e-06	9.70403e-08	-0.125049	0.315	0.417
FOXN4	RAC1	delta vs WT late	2.03394e-06	1.1033e-07	0.263325	0.917	0.939
FOXN4	PPM1G	delta vs WT late	2.06573e-06	1.12179e-07	-0.202565	0.838	0.841
FOXN4	IMPA2	delta vs WT late	2.26268e-06	1.23465e-07	-0.140131	0.537	0.527
FOXN4	HERC5	delta vs WT late	2.32205e-06	1.26881e-07	-0.102688	0.394	0.261
FOXN4	BPIFA1	delta vs WT late	2.40591e-06	1.31736e-07	1.08677	0.829	0.689
FOXN4	TLE1	delta vs WT late	2.58117e-06	1.41862e-07	-0.244858	0.407	0.515
FOXN4	ACP2	delta vs WT late	2.68653e-06	1.48061e-07	-0.186729	0.431	0.462
FOXN4	FUS	delta vs WT late	2.68727e-06	1.48106e-07	-0.371837	0.852	0.909
FOXN4	EHD4	delta vs WT late	2.76549e-06	1.52579e-07	-0.113937	0.463	0.492
FOXN4	EDEM3	delta vs WT late	2.91027e-06	1.6103e-07	-0.273228	0.537	0.621
FOXN4	CBR3	delta vs WT late	2.96418e-06	1.64213e-07	-0.360145	0.329	0.413
FOXN4	NCL	delta vs WT late	3.18356e-06	1.77106e-07	-0.152508	0.921	0.939
FOXN4	KLF2	delta vs WT late	3.37388e-06	1.88323e-07	0.169055	0.407	0.216
FOXN4	ATP6V1G1	delta vs WT late	3.60813e-06	2.02206e-07	0.422998	0.903	0.898
FOXN4	BCL2L14	delta vs WT late	3.82931e-06	2.15403e-07	-0.13277	0.222	0.303
FOXN4	H6PD	delta vs WT late	4.4333e-06	2.51573e-07	-0.199978	0.606	0.598
FOXN4	CD74	delta vs WT late	4.93862e-06	2.82041e-07	0.102227	0.921	0.939
FOXN4	RHOB	delta vs WT late	5.05785e-06	2.89329e-07	0.31921	0.458	0.299
FOXN4	ZSCAN16-AS1	delta vs WT late	5.43935e-06	3.12455e-07	0.273229	0.384	0.193
FOXN4	CTDSPL	delta vs WT late	5.72877e-06	3.29992e-07	-0.278579	0.532	0.61
FOXN4	ERAP2	delta vs WT late	5.85813e-06	3.37898e-07	-0.159417	0.333	0.473
FOXN4	HAGHL	delta vs WT late	5.95066e-06	3.43628e-07	-0.235994	0.278	0.239
FOXN4	SLC7A2	delta vs WT late	5.99025e-06	3.46051e-07	0.103217	0.213	0.072
FOXN4	ANXA1	delta vs WT late	6.33433e-06	3.672e-07	0.30139	0.949	0.977
FOXN4	CLIP1	delta vs WT late	6.51803e-06	3.78401e-07	-0.27375	0.806	0.898
FOXN4	TFPI2	delta vs WT late	7.09224e-06	4.137e-07	-0.592398	0.269	0.496
FOXN4	TMPRSS2	delta vs WT late	7.14753e-06	4.171e-07	0.244329	0.639	0.481
FOXN4	UBL5	delta vs WT late	7.17996e-06	4.19116e-07	0.259679	0.894	0.924
FOXN4	GOLGB1	delta vs WT late	7.54257e-06	4.41559e-07	-0.285311	0.894	0.943
FOXN4	COG1	delta vs WT late	7.61897e-06	4.46382e-07	-0.160967	0.338	0.318
FOXN4	ST6GAL1	delta vs WT late	7.90387e-06	4.64071e-07	-0.391911	0.625	0.67
FOXN4	STMN1	delta vs WT late	8.19065e-06	4.82154e-07	0.282475	0.718	0.53
FOXN4	NQO1	delta vs WT late	8.20329e-06	4.82969e-07	0.388598	0.894	0.883
FOXN4	CLDN3	delta vs WT late	8.29318e-06	4.88571e-07	0.507443	0.708	0.576
FOXN4	SLC38A1	delta vs WT late	8.53229e-06	5.03453e-07	-0.142015	0.44	0.439
FOXN4	CP	delta vs WT late	8.67228e-06	5.12162e-07	-0.515721	0.833	0.871
FOXN4	MAN1A2	delta vs WT late	8.75057e-06	5.17023e-07	-0.329936	0.676	0.746
FOXN4	CTC-490G23.2	delta vs WT late	8.85145e-06	5.23212e-07	0.18996	0.352	0.174
FOXN4	CC2D2A	delta vs WT late	8.98506e-06	5.316e-07	0.356859	0.546	0.367
FOXN4	RNASE1	delta vs WT late	9.0315e-06	5.3449e-07	0.580639	0.699	0.527
FOXN4	MCM3	delta vs WT late	9.62293e-06	5.71576e-07	-0.238288	0.38	0.481
FOXN4	CYP1B1	delta vs WT late	1.00532e-05	5.98661e-07	0.273151	0.255	0.068
FOXN4	BRD3	delta vs WT late	1.05664e-05	6.31054e-07	-0.220883	0.491	0.504
FOXN4	LPIN2	delta vs WT late	1.11393e-05	6.67092e-07	-0.108393	0.486	0.462
FOXN4	TMEM173	delta vs WT late	1.1339e-05	6.79787e-07	-0.324136	0.616	0.75
FOXN4	C12orf36	delta vs WT late	1.16167e-05	6.97383e-07	-0.304792	0.176	0.322
FOXN4	SPINK5	delta vs WT late	1.21081e-05	7.29264e-07	0.297236	0.565	0.432
FOXN4	CNOT6L	delta vs WT late	1.22393e-05	7.37557e-07	-0.200976	0.569	0.557
FOXN4	HLA-DRB5	delta vs WT late	1.25033e-05	7.5443e-07	-0.478485	0.176	0.466
FOXN4	UROS	delta vs WT late	1.31623e-05	7.96648e-07	-0.180516	0.56	0.576
FOXN4	FAM98A	delta vs WT late	1.33076e-05	8.06053e-07	-0.173176	0.565	0.625
FOXN4	CCDC67	delta vs WT late	1.33305e-05	8.07555e-07	0.42414	0.667	0.489
FOXN4	SEL1L3	delta vs WT late	1.34626e-05	8.16134e-07	-0.208388	0.579	0.595
FOXN4	KNOP1	delta vs WT late	1.47001e-05	8.96492e-07	-0.307207	0.653	0.731
FOXN4	FKBP5	delta vs WT late	1.48192e-05	9.04094e-07	-0.104478	0.162	0.33
FOXN4	PCLO	delta vs WT late	1.50349e-05	9.1814e-07	-0.272232	0.426	0.598
FOXN4	SMUG1	delta vs WT late	1.52794e-05	9.33991e-07	-0.119859	0.333	0.383
FOXN4	PKP4	delta vs WT late	1.60429e-05	9.83424e-07	-0.114527	0.495	0.492
FOXN4	KMT2E-AS1	delta vs WT late	1.6306e-05	1.00095e-06	0.120006	0.421	0.197
FOXN4	LIPH	delta vs WT late	1.67269e-05	1.0285e-06	0.249845	0.718	0.682
FOXN4	CPNE2	delta vs WT late	1.7308e-05	1.06688e-06	-0.142519	0.301	0.367
FOXN4	H3F3A	delta vs WT late	1.75418e-05	1.08232e-06	0.180313	0.972	0.985
FOXN4	CDCP1	delta vs WT late	1.77135e-05	1.09368e-06	-0.2305	0.532	0.598
FOXN4	BPIFA2	delta vs WT late	1.78886e-05	1.10516e-06	-0.390301	0.269	0.337
FOXN4	MUC4	delta vs WT late	1.86656e-05	1.15611e-06	-0.26163	0.926	0.951
FOXN4	DNAJC3-AS1	delta vs WT late	1.87389e-05	1.16092e-06	-0.151155	0.162	0.295
FOXN4	CLDN10	delta vs WT late	1.96112e-05	1.21875e-06	0.287494	0.537	0.341
FOXN4	GPALPP1	delta vs WT late	1.98902e-05	1.23718e-06	-0.19614	0.338	0.492
FOXN4	DESI1	delta vs WT late	2.03521e-05	1.26787e-06	-0.102351	0.356	0.436
FOXN4	IL23A	delta vs WT late	2.09852e-05	1.30992e-06	0.292341	0.44	0.277
FOXN4	ZFAND2A	delta vs WT late	2.11634e-05	1.32171e-06	0.133576	0.5	0.28
FOXN4	YAF2	delta vs WT late	2.11666e-05	1.32195e-06	0.172163	0.537	0.314
FOXN4	TAP1	delta vs WT late	2.14679e-05	1.34245e-06	-0.117493	0.806	0.837
FOXN4	IL33	delta vs WT late	2.14962e-05	1.34451e-06	-0.256591	0.407	0.413
FOXN4	CLCN3	delta vs WT late	2.16024e-05	1.35164e-06	-0.239454	0.648	0.705
FOXN4	HLA-DPB1	delta vs WT late	2.20473e-05	1.38119e-06	0.311418	0.681	0.667
FOXN4	RTF1	delta vs WT late	2.20703e-05	1.38279e-06	0.280197	0.815	0.814
FOXN4	AKR1C2	delta vs WT late	2.28839e-05	1.43718e-06	-0.678888	0.616	0.716
FOXN4	ECT2	delta vs WT late	2.28918e-05	1.43774e-06	0.198134	0.611	0.508
FOXN4	PFDN5	delta vs WT late	2.32872e-05	1.46397e-06	0.387246	0.935	0.917
FOXN4	IFI27L2	delta vs WT late	2.64278e-05	1.67479e-06	0.178097	0.616	0.477
FOXN4	DNAJB13	delta vs WT late	2.73971e-05	1.74062e-06	0.17337	0.366	0.205
FOXN4	TRIP11	delta vs WT late	2.78924e-05	1.77405e-06	-0.384877	0.713	0.818
FOXN4	ALDH9A1	delta vs WT late	2.81145e-05	1.78882e-06	-0.112308	0.431	0.481
FOXN4	TNFAIP3	delta vs WT late	3.04674e-05	1.94866e-06	0.13112	0.523	0.345
FOXN4	C11orf88	delta vs WT late	3.09366e-05	1.98041e-06	0.555727	0.676	0.428
FOXN4	DDIT4	delta vs WT late	3.18106e-05	2.0401e-06	0.538553	0.514	0.348
FOXN4	AZGP1	delta vs WT late	3.18856e-05	2.04523e-06	0.143294	0.616	0.455
FOXN4	C6orf203	delta vs WT late	3.24879e-05	2.08619e-06	-0.128437	0.384	0.477
FOXN4	HCG18	delta vs WT late	3.41414e-05	2.19991e-06	-0.248577	0.477	0.561
FOXN4	AIM1	delta vs WT late	3.41532e-05	2.20077e-06	-0.261734	0.704	0.754
FOXN4	TRIM44	delta vs WT late	3.57983e-05	2.31336e-06	-0.32327	0.722	0.795
FOXN4	KANSL1-AS1	delta vs WT late	3.64268e-05	2.35653e-06	0.149913	0.338	0.182
FOXN4	ATP5J2	delta vs WT late	3.64987e-05	2.36139e-06	0.294414	0.856	0.867
FOXN4	LPP	delta vs WT late	3.85589e-05	2.50314e-06	-0.373927	0.764	0.773
FOXN4	PPL	delta vs WT late	3.95387e-05	2.57032e-06	-0.348328	0.616	0.697
FOXN4	MSMB	delta vs WT late	4.24232e-05	2.7711e-06	0.975598	0.731	0.739
FOXN4	SQSTM1	delta vs WT late	4.24673e-05	2.77441e-06	0.40181	0.861	0.879
FOXN4	C5orf49	delta vs WT late	4.31122e-05	2.81927e-06	0.310935	0.676	0.538
FOXN4	ANAPC15	delta vs WT late	4.3561e-05	2.85092e-06	-0.113254	0.593	0.545
FOXN4	ROMO1	delta vs WT late	4.45736e-05	2.92244e-06	0.186295	0.843	0.864
FOXN4	PTGER4	delta vs WT late	4.5398e-05	2.98033e-06	0.116883	0.259	0.155
FOXN4	DIAPH1	delta vs WT late	4.59803e-05	3.021e-06	-0.268468	0.671	0.75
FOXN4	KLF4	delta vs WT late	4.61725e-05	3.03436e-06	0.316302	0.667	0.614
FOXN4	GSTK1	delta vs WT late	4.62698e-05	3.04161e-06	-0.24292	0.819	0.89
FOXN4	MAP3K8	delta vs WT late	4.64705e-05	3.05594e-06	0.179426	0.579	0.39
FOXN4	SPTY2D1	delta vs WT late	4.68767e-05	3.08507e-06	-0.211063	0.653	0.682
FOXN4	ITGA2	delta vs WT late	4.77091e-05	3.14369e-06	0.180316	0.398	0.258
FOXN4	PILRB	delta vs WT late	4.83924e-05	3.19177e-06	-0.439288	0.551	0.61
FOXN4	TRIM27	delta vs WT late	4.9173e-05	3.24699e-06	-0.244461	0.468	0.557
FOXN4	HOOK1	delta vs WT late	5.48044e-05	3.64377e-06	-0.196648	0.56	0.64
FOXN4	MNS1	delta vs WT late	5.52502e-05	3.67555e-06	0.669415	0.634	0.432
FOXN4	TSC22D3	delta vs WT late	5.67283e-05	3.77982e-06	0.162999	0.431	0.227
FOXN4	CXCL6	delta vs WT late	5.97494e-05	3.99783e-06	-0.378861	0.384	0.39
FOXN4	HYOU1	delta vs WT late	5.98264e-05	4.00358e-06	-0.214091	0.477	0.534
FOXN4	EFCAB1	delta vs WT late	6.03372e-05	4.04045e-06	0.211118	0.579	0.367
FOXN4	SAMD9L	delta vs WT late	6.19822e-05	4.15852e-06	-0.136627	0.801	0.769
FOXN4	RPPH1	delta vs WT late	6.50823e-05	4.38191e-06	0.150696	0.13	0.027
FOXN4	FAM84A	delta vs WT late	6.68883e-05	4.51224e-06	0.236154	0.625	0.47
FOXN4	C1orf194	delta vs WT late	6.81129e-05	4.60052e-06	0.304817	0.491	0.295
FOXN4	NELFCD	delta vs WT late	6.93697e-05	4.69337e-06	-0.279784	0.384	0.549
FOXN4	MRPL48	delta vs WT late	6.98646e-05	4.72886e-06	0.169441	0.444	0.307
FOXN4	ENTPD4	delta vs WT late	7.26203e-05	4.92976e-06	-0.220389	0.491	0.602
FOXN4	FRYL	delta vs WT late	7.29116e-05	4.95141e-06	-0.346946	0.56	0.682
FOXN4	ZZZ3	delta vs WT late	7.38427e-05	5.0193e-06	-0.184774	0.412	0.489
FOXN4	RAB3GAP2	delta vs WT late	7.48662e-05	5.09436e-06	-0.165361	0.532	0.496
FOXN4	REC8	delta vs WT late	7.54788e-05	5.13799e-06	0.246484	0.671	0.523
FOXN4	CTD-2037K23.2	delta vs WT late	7.80534e-05	5.32713e-06	-0.101675	0.301	0.299
FOXN4	GLRX	delta vs WT late	7.95744e-05	5.43802e-06	-0.262846	0.769	0.792
FOXN4	SERPINF1	delta vs WT late	7.98559e-05	5.45897e-06	-0.133274	0.31	0.307
FOXN4	GCHFR	delta vs WT late	8.17099e-05	5.59704e-06	0.321407	0.588	0.5
FOXN4	HLA-DQA2	delta vs WT late	8.44453e-05	5.79863e-06	-0.277442	0.06	0.242
FOXN4	ST3GAL5	delta vs WT late	8.58459e-05	5.90109e-06	0.115221	0.273	0.117
FOXN4	SERPINB9	delta vs WT late	8.61042e-05	5.91983e-06	0.117576	0.231	0.061
FOXN4	WNT7B	delta vs WT late	8.98323e-05	6.19973e-06	-0.301776	0.569	0.644
FOXN4	C20orf85	delta vs WT late	9.30646e-05	6.43802e-06	0.204158	0.667	0.47
FOXN4	CDC37	delta vs WT late	9.64593e-05	6.69223e-06	-0.269776	0.745	0.788
FOXN4	GRB7	delta vs WT late	9.84346e-05	6.83846e-06	0.14902	0.269	0.095
FOXN4	IFITM2	delta vs WT late	0.000101173	7.04401e-06	-0.280705	0.593	0.727
FOXN4	CENPU	delta vs WT late	0.000103995	7.25604e-06	0.428545	0.616	0.538
FOXN4	DNAH12	delta vs WT late	0.000104346	7.28158e-06	0.425941	0.556	0.39
FOXN4	PPP1R12A	delta vs WT late	0.000106197	7.42177e-06	-0.161651	0.634	0.727
FOXN4	PDIA6	delta vs WT late	0.000106557	7.44919e-06	-0.165314	0.764	0.807
FOXN4	BZW2	delta vs WT late	0.000106882	7.47361e-06	-0.185521	0.532	0.587
FOXN4	DMKN	delta vs WT late	0.000107899	7.55094e-06	0.155539	0.468	0.307
FOXN4	PHRF1	delta vs WT late	0.000111463	7.82095e-06	-0.165278	0.38	0.455
FOXN4	AF131217.1	delta vs WT late	0.000113799	7.99795e-06	-0.151457	0.116	0.182
FOXN4	KIAA1244	delta vs WT late	0.000114701	8.06562e-06	-0.441513	0.713	0.754
FOXN4	SLC25A43	delta vs WT late	0.00011668	8.21681e-06	0.123917	0.153	0.045
FOXN4	ARL4D	delta vs WT late	0.000118892	8.38622e-06	0.196546	0.352	0.186
FOXN4	NBPF10	delta vs WT late	0.000119269	8.41518e-06	-0.175627	0.597	0.682
FOXN4	CRYM	delta vs WT late	0.00011996	8.46689e-06	0.358748	0.773	0.769
FOXN4	HLA-DPA1	delta vs WT late	0.000122597	8.66744e-06	0.17241	0.843	0.765
FOXN4	DOCK5	delta vs WT late	0.000123372	8.7268e-06	-0.159832	0.352	0.424
FOXN4	IFIT3	delta vs WT late	0.000128014	9.0783e-06	-0.341482	0.722	0.621
FOXN4	TRIM14	delta vs WT late	0.000130208	9.24534e-06	-0.164368	0.398	0.542
FOXN4	MAGI1	delta vs WT late	0.000131119	9.31694e-06	-0.182528	0.495	0.447
FOXN4	PNN	delta vs WT late	0.00013189	9.37568e-06	-0.245356	0.801	0.871
FOXN4	SLC37A1	delta vs WT late	0.000136925	9.76135e-06	-0.24758	0.648	0.678
FOXN4	CBX6	delta vs WT late	0.000143314	1.02491e-05	-0.272955	0.421	0.553
FOXN4	PIK3R1	delta vs WT late	0.000148423	1.06417e-05	-0.22865	0.431	0.527
FOXN4	NFKBIA	delta vs WT late	0.000149877	1.07539e-05	0.435784	0.685	0.595
FOXN4	TIMM10B	delta vs WT late	0.000150578	1.08086e-05	-0.118504	0.458	0.519
FOXN4	TMCO1	delta vs WT late	0.000151188	1.08551e-05	0.144223	0.759	0.856
FOXN4	OSER1	delta vs WT late	0.000153561	1.10373e-05	0.190411	0.56	0.364
FOXN4	ARHGEF10	delta vs WT late	0.000158503	1.14179e-05	-0.175953	0.046	0.186
FOXN4	RP11-220I1.1	delta vs WT late	0.000158654	1.14299e-05	-0.195808	0.625	0.705
FOXN4	FKBP14	delta vs WT late	0.000160803	1.15964e-05	-0.186738	0.301	0.356
FOXN4	FAM114A1	delta vs WT late	0.000160805	1.15968e-05	-0.211742	0.722	0.72
FOXN4	LRRC23	delta vs WT late	0.000162044	1.16922e-05	0.346127	0.671	0.557
FOXN4	ALDH1L1	delta vs WT late	0.000164007	1.18475e-05	0.136838	0.468	0.246
FOXN4	LHPP	delta vs WT late	0.000165037	1.19271e-05	0.226194	0.528	0.375
FOXN4	SOX7	delta vs WT late	0.000169642	1.22872e-05	0.191545	0.264	0.102
FOXN4	YES1	delta vs WT late	0.000172984	1.25496e-05	0.13617	0.708	0.564
FOXN4	TMEM231	delta vs WT late	0.000188882	1.3803e-05	0.300616	0.602	0.428
FOXN4	IRF1	delta vs WT late	0.000191148	1.39787e-05	-0.186242	0.801	0.833
FOXN4	PRKAR2B	delta vs WT late	0.000192484	1.40835e-05	-0.219903	0.44	0.5
FOXN4	SEL1L	delta vs WT late	0.000199825	1.46654e-05	-0.18073	0.486	0.572
FOXN4	RNF213	delta vs WT late	0.000201234	1.47758e-05	-0.218252	0.838	0.883
FOXN4	MDH1	delta vs WT late	0.00020159	1.48033e-05	0.152209	0.792	0.784
FOXN4	LAMC2	delta vs WT late	0.000202094	1.48435e-05	-0.100905	0.319	0.258
FOXN4	MKNK2	delta vs WT late	0.000209115	1.54006e-05	0.227205	0.588	0.405
FOXN4	TMEM41B	delta vs WT late	0.000223349	1.65264e-05	-0.159983	0.62	0.659
FOXN4	ATPIF1	delta vs WT late	0.000232349	1.72477e-05	0.375	0.917	0.939
FOXN4	SIK1	delta vs WT late	0.000233514	1.73446e-05	0.103865	0.426	0.25
FOXN4	C1orf35	delta vs WT late	0.000236332	1.75746e-05	-0.21177	0.532	0.595
FOXN4	PPP1R13B	delta vs WT late	0.000236724	1.76068e-05	-0.148692	0.333	0.277
FOXN4	LAP3	delta vs WT late	0.000237583	1.76768e-05	-0.421422	0.755	0.822
FOXN4	KDM4B	delta vs WT late	0.000238078	1.77167e-05	-0.126901	0.417	0.367
FOXN4	BRI3BP	delta vs WT late	0.000244288	1.82164e-05	-0.235449	0.5	0.568
FOXN4	MCM4	delta vs WT late	0.00024628	1.83776e-05	-0.159463	0.301	0.428
FOXN4	SMCO4	delta vs WT late	0.000252066	1.88426e-05	-0.106513	0.449	0.504
FOXN4	C9orf135	delta vs WT late	0.00025257	1.88846e-05	0.119774	0.611	0.428
FOXN4	TEKT1	delta vs WT late	0.000254854	1.90663e-05	0.157334	0.56	0.383
FOXN4	HRASLS2	delta vs WT late	0.000257504	1.92857e-05	-0.348507	0.44	0.424
FOXN4	DNAJB9	delta vs WT late	0.000266132	1.99857e-05	-0.149805	0.421	0.402
FOXN4	HES1	delta vs WT late	0.000268491	2.01805e-05	0.488881	0.838	0.799
FOXN4	TM4SF1	delta vs WT late	0.000268839	2.02117e-05	0.485769	0.551	0.436
FOXN4	GPX4	delta vs WT late	0.000274894	2.06965e-05	0.189491	0.819	0.848
FOXN4	SYNE4	delta vs WT late	0.000278715	2.10034e-05	0.151092	0.403	0.223
FOXN4	ARF5	delta vs WT late	0.000280953	2.11865e-05	0.216942	0.671	0.576
FOXN4	SRM	delta vs WT late	0.00028247	2.13115e-05	-0.191846	0.426	0.496
FOXN4	PLAU	delta vs WT late	0.000289177	2.18644e-05	0.15448	0.162	0.027
FOXN4	BIN3	delta vs WT late	0.000289262	2.18715e-05	0.139426	0.444	0.28
FOXN4	SLC38A2	delta vs WT late	0.000292077	2.21013e-05	0.218078	0.69	0.61
FOXN4	GNPDA1	delta vs WT late	0.000293075	2.21835e-05	-0.10801	0.389	0.352
FOXN4	AKT1	delta vs WT late	0.000294928	2.23344e-05	-0.262869	0.569	0.663
FOXN4	GNAI1	delta vs WT late	0.000306483	2.3289e-05	-0.296678	0.62	0.723
FOXN4	RHOQ	delta vs WT late	0.000308105	2.34255e-05	-0.165315	0.398	0.428
FOXN4	CTSH	delta vs WT late	0.000313478	2.38619e-05	-0.244775	0.662	0.723
FOXN4	PRR24	delta vs WT late	0.000318102	2.42467e-05	-0.110863	0.5	0.481
FOXN4	RHBDL2	delta vs WT late	0.000323171	2.46595e-05	-0.108571	0.537	0.542
FOXN4	CCL20	delta vs WT late	0.000332103	2.54034e-05	0.21128	0.19	0.057
FOXN4	ITGB1BP1	delta vs WT late	0.000334106	2.55734e-05	-0.115878	0.347	0.417
FOXN4	IFIT2	delta vs WT late	0.00034063	2.61182e-05	-0.252625	0.458	0.443
FOXN4	CASP3	delta vs WT late	0.000344864	2.64641e-05	-0.274316	0.819	0.86
FOXN4	CTSL	delta vs WT late	0.000358142	2.75612e-05	-0.219799	0.463	0.564
FOXN4	CEP170B	delta vs WT late	0.000368682	2.84416e-05	-0.18708	0.458	0.504
FOXN4	DGCR6	delta vs WT late	0.000371647	2.86895e-05	-0.47327	0.241	0.451
FOXN4	MX2	delta vs WT late	0.000377072	2.91375e-05	-0.123691	0.546	0.462
FOXN4	ITPR3	delta vs WT late	0.000377167	2.91459e-05	-0.24119	0.625	0.61
FOXN4	RCN1	delta vs WT late	0.000380663	2.94423e-05	-0.158343	0.662	0.674
FOXN4	PEAK1	delta vs WT late	0.000384985	2.98036e-05	-0.115017	0.431	0.417
FOXN4	NUPR1	delta vs WT late	0.000400292	3.10903e-05	-0.440751	0.5	0.538
FOXN4	UNC5B-AS1	delta vs WT late	0.000434459	3.39927e-05	0.200574	0.477	0.269
FOXN4	HNRNPD	delta vs WT late	0.000435996	3.41242e-05	-0.104153	0.843	0.867
FOXN4	CYP2A13	delta vs WT late	0.00044308	3.47312e-05	-0.407564	0.296	0.432
FOXN4	ADRBK1	delta vs WT late	0.00044551	3.49436e-05	0.126045	0.653	0.557
FOXN4	ATP12A	delta vs WT late	0.000449994	3.5325e-05	0.475241	0.764	0.58
FOXN4	ABHD14A	delta vs WT late	0.000455345	3.57764e-05	0.101951	0.384	0.22
FOXN4	WBP5	delta vs WT late	0.000455997	3.58315e-05	0.214618	0.537	0.394
FOXN4	RRP36	delta vs WT late	0.000456732	3.5892e-05	-0.100684	0.532	0.534
FOXN4	KIAA2026	delta vs WT late	0.000458359	3.60303e-05	-0.20031	0.556	0.617
FOXN4	RABEP1	delta vs WT late	0.000462539	3.63941e-05	-0.182558	0.546	0.564
FOXN4	KITLG	delta vs WT late	0.000468332	3.68929e-05	-0.18476	0.551	0.625
FOXN4	NOS2	delta vs WT late	0.000470607	3.7095e-05	0.104167	0.412	0.261
FOXN4	FLAD1	delta vs WT late	0.000471503	3.71704e-05	-0.155786	0.514	0.564
FOXN4	ATP5C1	delta vs WT late	0.000473044	3.72994e-05	0.364182	0.796	0.795
FOXN4	CENPW	delta vs WT late	0.000477084	3.76508e-05	0.227924	0.583	0.432
FOXN4	ZMYND10	delta vs WT late	0.000487003	3.85069e-05	0.183481	0.685	0.561
FOXN4	NEXN	delta vs WT late	0.000501868	3.97881e-05	-0.305927	0.065	0.144
FOXN4	HMG20B	delta vs WT late	0.000502601	3.98469e-05	-0.142193	0.514	0.511
FOXN4	NOB1	delta vs WT late	0.000512103	4.06693e-05	-0.147949	0.343	0.443
FOXN4	PER3	delta vs WT late	0.000513826	4.08194e-05	-0.196928	0.62	0.602
FOXN4	PANX2	delta vs WT late	0.000517112	4.11124e-05	-0.109969	0.25	0.33
FOXN4	CDCA7L	delta vs WT late	0.000519976	4.13654e-05	-0.180305	0.556	0.625
FOXN4	APPL1	delta vs WT late	0.000521721	4.1514e-05	-0.101568	0.588	0.549
FOXN4	LINC00667	delta vs WT late	0.000521795	4.15214e-05	-0.168588	0.421	0.455
FOXN4	USP9X	delta vs WT late	0.000524077	4.17225e-05	-0.164922	0.639	0.697
FOXN4	GOLGA4	delta vs WT late	0.000525117	4.18121e-05	-0.502201	0.81	0.894
FOXN4	SPATA18	delta vs WT late	0.000526122	4.19019e-05	0.154114	0.481	0.341
FOXN4	RAB6A	delta vs WT late	0.000526287	4.1918e-05	-0.181684	0.583	0.61
FOXN4	DBP	delta vs WT late	0.000529176	4.21724e-05	0.138245	0.417	0.25
FOXN4	NSA2	delta vs WT late	0.00053065	4.23014e-05	0.266629	0.833	0.848
FOXN4	ANKRD10	delta vs WT late	0.000537558	4.29014e-05	-0.10877	0.509	0.402
FOXN4	ENOPH1	delta vs WT late	0.000546264	4.3666e-05	-0.174737	0.477	0.5
FOXN4	HNRNPU	delta vs WT late	0.000552838	4.4239e-05	-0.338186	0.884	0.92
FOXN4	CAPN13	delta vs WT late	0.000555195	4.44482e-05	-0.205001	0.38	0.462
FOXN4	FNDC3B	delta vs WT late	0.000559893	4.48654e-05	-0.325974	0.593	0.652
FOXN4	SKP1	delta vs WT late	0.00059359	4.78126e-05	0.207822	0.898	0.924
FOXN4	ZNF638	delta vs WT late	0.000605871	4.88817e-05	-0.270085	0.731	0.795
FOXN4	PAX3	delta vs WT late	0.000617019	4.98547e-05	-0.101896	0.032	0.193
FOXN4	ATF3	delta vs WT late	0.000618356	4.99715e-05	0.223	0.481	0.231
FOXN4	TSPAN13	delta vs WT late	0.000621205	5.02241e-05	-0.33171	0.694	0.758
FOXN4	UBR4	delta vs WT late	0.000627346	5.07566e-05	-0.130999	0.634	0.693
FOXN4	GJB3	delta vs WT late	0.0006313	5.11018e-05	0.120043	0.282	0.129
FOXN4	S100A6	delta vs WT late	0.000632179	5.11787e-05	-0.288893	0.972	0.996
FOXN4	GOLIM4	delta vs WT late	0.000636239	5.15418e-05	-0.101222	0.25	0.326
FOXN4	TMC6	delta vs WT late	0.000643796	5.22085e-05	-0.113308	0.31	0.36
FOXN4	CSTB	delta vs WT late	0.000652841	5.30262e-05	0.377583	0.912	0.924
FOXN4	GRN	delta vs WT late	0.000666639	5.42532e-05	-0.30448	0.681	0.761
FOXN4	GPR180	delta vs WT late	0.000684636	5.58395e-05	-0.188495	0.208	0.348
FOXN4	CNOT8	delta vs WT late	0.000684784	5.58545e-05	0.195082	0.546	0.371
FOXN4	AP3D1	delta vs WT late	0.000691778	5.64786e-05	-0.255606	0.639	0.75
FOXN4	MYH9	delta vs WT late	0.000696241	5.6891e-05	-0.257554	0.75	0.769
FOXN4	COL4A3BP	delta vs WT late	0.000700623	5.72772e-05	-0.140957	0.625	0.64
FOXN4	ARGLU1	delta vs WT late	0.000705829	5.77544e-05	-0.306536	0.824	0.871
FOXN4	DDX60L	delta vs WT late	0.000709472	5.80779e-05	-0.174194	0.255	0.348
FOXN4	ZFC3H1	delta vs WT late	0.000711301	5.82467e-05	-0.334617	0.426	0.542
FOXN4	RP11-434I12.3	delta vs WT late	0.000717175	5.87744e-05	-0.140479	0.153	0.235
FOXN4	NIN	delta vs WT late	0.00071836	5.88787e-05	-0.333591	0.338	0.58
FOXN4	MAP3K1	delta vs WT late	0.00072234	5.92256e-05	0.165003	0.537	0.367
FOXN4	HIBADH	delta vs WT late	0.000743145	6.10946e-05	-0.141534	0.287	0.356
FOXN4	PAX7	delta vs WT late	0.000744913	6.12506e-05	-0.100761	0.319	0.311
FOXN4	DAG1	delta vs WT late	0.000748573	6.15837e-05	-0.101336	0.565	0.549
FOXN4	PTMS	delta vs WT late	0.000749803	6.17032e-05	-0.172957	0.491	0.523
FOXN4	PROM1	delta vs WT late	0.000752074	6.19114e-05	-0.176974	0.745	0.803
FOXN4	GCNT3	delta vs WT late	0.000757801	6.24342e-05	0.182067	0.565	0.337
FOXN4	ZNF326	delta vs WT late	0.000766447	6.32081e-05	-0.23234	0.796	0.875
FOXN4	ABCF2	delta vs WT late	0.000766832	6.32432e-05	-0.169184	0.375	0.466
FOXN4	TBC1D1	delta vs WT late	0.000768228	6.33737e-05	-0.140987	0.481	0.504
FOXN4	EFCAB10	delta vs WT late	0.000775865	6.40549e-05	0.403043	0.449	0.269
FOXN4	CREBZF	delta vs WT late	0.000776806	6.41405e-05	-0.10826	0.477	0.519
FOXN4	MAD2L1	delta vs WT late	0.000781448	6.45585e-05	0.127366	0.519	0.375
FOXN4	ECI1	delta vs WT late	0.000784599	6.48469e-05	0.290378	0.75	0.712
FOXN4	ARHGEF35	delta vs WT late	0.000798731	6.61169e-05	-0.101449	0.486	0.485
FOXN4	TM9SF4	delta vs WT late	0.000810875	6.7214e-05	-0.162494	0.444	0.481
FOXN4	C8orf4	delta vs WT late	0.0008323	6.91416e-05	0.232307	0.449	0.277
FOXN4	RERE	delta vs WT late	0.000838449	6.97089e-05	-0.19511	0.755	0.72
FOXN4	MYO9A	delta vs WT late	0.000843017	7.01166e-05	-0.170357	0.407	0.455
FOXN4	ERCC1	delta vs WT late	0.000844679	7.02706e-05	0.135095	0.676	0.595
FOXN4	IRS1	delta vs WT late	0.000851466	7.08853e-05	-0.126935	0.287	0.379
FOXN4	ZNF750	delta vs WT late	0.000855351	7.12443e-05	0.183767	0.444	0.258
FOXN4	PFDN4	delta vs WT late	0.000860443	7.17079e-05	0.151893	0.593	0.47
FOXN4	PTRH1	delta vs WT late	0.000865758	7.21844e-05	-0.206673	0.454	0.466
FOXN4	PRKRIR	delta vs WT late	0.000909461	7.61713e-05	-0.133612	0.37	0.439
FOXN4	RNPEP	delta vs WT late	0.000930595	7.81083e-05	0.131509	0.676	0.572
FOXN4	MUC2	delta vs WT late	0.000933756	7.84004e-05	-1.06463	0.384	0.598
FOXN4	JOSD2	delta vs WT late	0.000937656	7.87602e-05	-0.142431	0.523	0.538
FOXN4	MGAT2	delta vs WT late	0.000944197	7.93637e-05	-0.109019	0.278	0.356
FOXN4	ACTR3	delta vs WT late	0.000967476	8.15189e-05	-0.239033	0.713	0.739
FOXN4	CBR4	delta vs WT late	0.000981392	8.28322e-05	-0.236724	0.472	0.561
FOXN4	GDF15	delta vs WT late	0.000998852	8.44535e-05	0.542608	0.611	0.489
FOXN4	TFPI	delta vs WT late	0.00100532	8.50611e-05	0.113655	0.435	0.295
FOXN4	IGFBP2	delta vs WT late	0.00100538	8.50677e-05	0.156189	0.56	0.424
FOXN4	TNRC18	delta vs WT late	0.00100716	8.52394e-05	-0.261663	0.519	0.606
FOXN4	SRPR	delta vs WT late	0.00100764	8.52831e-05	-0.236667	0.634	0.659
FOXN4	LSM14A	delta vs WT late	0.00101299	8.57923e-05	-0.174735	0.657	0.697
FOXN4	LASP1	delta vs WT late	0.0010133	8.5823e-05	-0.132787	0.671	0.716
FOXN4	C1orf63	delta vs WT late	0.00101574	8.60502e-05	-0.364292	0.722	0.746
FOXN4	SP110	delta vs WT late	0.00102703	8.71068e-05	-0.17536	0.653	0.629
FOXN4	EHBP1	delta vs WT late	0.00103014	8.74022e-05	-0.2269	0.394	0.47
FOXN4	C8orf88	delta vs WT late	0.00103775	8.8116e-05	0.110058	0.208	0.117
FOXN4	U2AF2	delta vs WT late	0.00104307	8.8629e-05	0.220529	0.653	0.515
FOXN4	UQCRQ	delta vs WT late	0.0010792	9.19696e-05	0.168181	0.87	0.905
FOXN4	HCFC1R1	delta vs WT late	0.00109941	9.38401e-05	0.131931	0.431	0.326
FOXN4	PSMD9	delta vs WT late	0.00110587	9.44414e-05	0.188809	0.458	0.311
FOXN4	SNX8	delta vs WT late	0.0011195	9.57315e-05	0.143258	0.62	0.439
FOXN4	SEC61G	delta vs WT late	0.00112163	9.59305e-05	0.172395	0.819	0.822
FOXN4	HLA-DRB1	delta vs WT late	0.00112185	9.59509e-05	0.282022	0.875	0.848
FOXN4	RP13-131K19.6	delta vs WT late	0.00113806	9.7466e-05	0.13159	0.319	0.155
FOXN4	C11orf16	delta vs WT late	0.00115095	9.86741e-05	0.100612	0.454	0.337
FOXN4	RNF138	delta vs WT late	0.0011551	9.90528e-05	0.136563	0.31	0.189
FOXN4	STAT2	delta vs WT late	0.0011585	9.93712e-05	-0.227331	0.694	0.799
FOXN4	FUT8	delta vs WT late	0.00116259	9.97502e-05	-0.294732	0.245	0.405
FOXN4	CCND3	delta vs WT late	0.00117429	0.000100838	-0.206379	0.505	0.549
FOXN4	SUPT6H	delta vs WT late	0.00118176	0.000101544	-0.196119	0.579	0.598
FOXN4	SPA17	delta vs WT late	0.00119339	0.000102619	0.54218	0.699	0.553
FOXN4	SOCS3	delta vs WT late	0.00120541	0.000103765	0.15143	0.412	0.235
FOXN4	NT5E	delta vs WT late	0.00121579	0.000104747	0.402838	0.611	0.405
FOXN4	TRNP1	delta vs WT late	0.00122797	0.000105902	-0.100414	0.199	0.159
FOXN4	C1orf56	delta vs WT late	0.00123041	0.000106127	-0.104916	0.403	0.326
FOXN4	ODF3B	delta vs WT late	0.0012312	0.000106204	0.101053	0.731	0.629
FOXN4	ZFP36	delta vs WT late	0.00123429	0.000106495	0.193555	0.597	0.523
FOXN4	SPAG6	delta vs WT late	0.00124465	0.000107496	0.302981	0.551	0.379
FOXN4	ZNF598	delta vs WT late	0.0012458	0.000107606	-0.103226	0.25	0.25
FOXN4	CST1	delta vs WT late	0.00125258	0.00010826	-0.271202	0.005	0.076
FOXN4	FAM127B	delta vs WT late	0.00127659	0.000110517	0.118662	0.417	0.261
FOXN4	TMEM258	delta vs WT late	0.00128253	0.000111088	0.228205	0.819	0.841
FOXN4	CANX	delta vs WT late	0.00129836	0.000112603	-0.153966	0.833	0.871
FOXN4	NR4A2	delta vs WT late	0.00130337	0.000113071	0.179959	0.657	0.549
FOXN4	SYT7	delta vs WT late	0.00133021	0.000115689	-0.158432	0.204	0.337
FOXN4	LYRM4	delta vs WT late	0.00133481	0.000116141	0.225127	0.463	0.326
FOXN4	C9orf117	delta vs WT late	0.00133481	0.000116143	-0.176613	0.292	0.299
FOXN4	CRELD2	delta vs WT late	0.00136125	0.000118656	-0.188636	0.565	0.583
FOXN4	CCDC17	delta vs WT late	0.00137844	0.000120286	-0.112031	0.269	0.231
FOXN4	DNAH5	delta vs WT late	0.00137952	0.000120399	0.227666	0.639	0.534
FOXN4	CHL1	delta vs WT late	0.00138211	0.000120653	-0.183168	0.685	0.693
FOXN4	ALDH3B1	delta vs WT late	0.00139711	0.000122091	-0.153006	0.556	0.633
FOXN4	HMGXB3	delta vs WT late	0.00144932	0.00012714	-0.206645	0.542	0.629
FOXN4	ATF6B	delta vs WT late	0.00145365	0.000127555	-0.300868	0.616	0.693
FOXN4	PLEKHH2	delta vs WT late	0.00145801	0.00012798	-0.112692	0.38	0.405
FOXN4	TMEM138	delta vs WT late	0.0014834	0.000130474	0.128066	0.472	0.383
FOXN4	OTX1	delta vs WT late	0.00148638	0.000130749	-0.292049	0.486	0.591
FOXN4	TRAM1	delta vs WT late	0.00149	0.000131095	-0.105978	0.801	0.83
FOXN4	PHKB	delta vs WT late	0.00149161	0.000131247	-0.212913	0.542	0.633
FOXN4	NUP210	delta vs WT late	0.00149566	0.000131638	-0.251506	0.176	0.303
FOXN4	GADD45A	delta vs WT late	0.00151797	0.000133805	0.105947	0.38	0.205
FOXN4	TMEM109	delta vs WT late	0.00154751	0.000136679	-0.118532	0.454	0.447
FOXN4	TOLLIP	delta vs WT late	0.00155181	0.000137092	0.137782	0.477	0.333
FOXN4	DAB2IP	delta vs WT late	0.00155692	0.000137602	-0.100158	0.407	0.352
FOXN4	SERPINB10	delta vs WT late	0.00156115	0.000138014	0.109725	0.315	0.167
FOXN4	CLTA	delta vs WT late	0.00157991	0.000139819	0.254575	0.856	0.864
FOXN4	COX7C	delta vs WT late	0.00160599	0.000142328	0.349584	0.931	0.905
FOXN4	BRPF3	delta vs WT late	0.00164638	0.00014633	-0.227117	0.394	0.439
FOXN4	FKBP3	delta vs WT late	0.00165117	0.000146808	-0.16571	0.653	0.689
FOXN4	EIF4G1	delta vs WT late	0.00166556	0.000148181	-0.323614	0.759	0.841
FOXN4	MFAP1	delta vs WT late	0.00166637	0.00014826	-0.190071	0.625	0.667
FOXN4	SGMS2	delta vs WT late	0.00167653	0.00014925	-0.257254	0.579	0.655
FOXN4	STYXL1	delta vs WT late	0.00169755	0.000151317	0.213326	0.542	0.394
FOXN4	ERCC4	delta vs WT late	0.00169864	0.000151421	-0.103742	0.491	0.451
FOXN4	ANK3	delta vs WT late	0.00170752	0.000152282	-0.183383	0.681	0.773
FOXN4	COX7A2	delta vs WT late	0.00173075	0.000154586	0.193597	0.907	0.92
FOXN4	CD36	delta vs WT late	0.00174417	0.00015589	-0.247392	0.412	0.477
FOXN4	C6orf89	delta vs WT late	0.00174995	0.000156464	-0.152548	0.602	0.61
FOXN4	ILF3-AS1	delta vs WT late	0.0017675	0.000158201	-0.191059	0.583	0.58
FOXN4	CALM2	delta vs WT late	0.00177376	0.000158809	0.295771	0.972	0.966
FOXN4	CES1	delta vs WT late	0.00177547	0.00015898	0.206549	0.389	0.205
FOXN4	GLG1	delta vs WT late	0.0017756	0.000158994	-0.13863	0.616	0.644
FOXN4	PPM1H	delta vs WT late	0.00178607	0.000160045	0.122529	0.463	0.367
FOXN4	ZFR	delta vs WT late	0.00179036	0.000160478	-0.196994	0.593	0.67
FOXN4	DLG1	delta vs WT late	0.00181663	0.000163082	-0.166311	0.722	0.78
FOXN4	BTBD7	delta vs WT late	0.00181833	0.000163261	-0.229694	0.574	0.633
FOXN4	SPECC1	delta vs WT late	0.0018412	0.000165519	-0.226141	0.569	0.591
FOXN4	MIA3	delta vs WT late	0.00184351	0.000165753	-0.234974	0.69	0.761
FOXN4	RANBP2	delta vs WT late	0.00184831	0.000166237	-0.23293	0.616	0.735
FOXN4	FIP1L1	delta vs WT late	0.00188704	0.000170049	-0.174863	0.551	0.636
FOXN4	DPH7	delta vs WT late	0.00188928	0.000170272	0.116203	0.287	0.193
FOXN4	MSL2	delta vs WT late	0.00189621	0.000170991	-0.110576	0.352	0.318
FOXN4	PTPN12	delta vs WT late	0.00190137	0.00017152	-0.158689	0.435	0.485
FOXN4	C11orf31	delta vs WT late	0.00191616	0.00017298	0.114729	0.824	0.848
FOXN4	SLC35C1	delta vs WT late	0.00192016	0.000173388	-0.114327	0.421	0.455
FOXN4	XBP1	delta vs WT late	0.00192768	0.000174119	-0.562218	0.736	0.761
FOXN4	TOMM7	delta vs WT late	0.00192886	0.000174237	0.161659	0.838	0.883
FOXN4	SEMA6A	delta vs WT late	0.00193108	0.000174466	-0.143509	0.208	0.227
FOXN4	SERPINB2	delta vs WT late	0.00193479	0.000174859	0.383181	0.333	0.174
FOXN4	ZBTB10	delta vs WT late	0.00196549	0.000177876	0.136126	0.366	0.265
FOXN4	GNB2L1	delta vs WT late	0.00197176	0.000178511	0.161346	0.898	0.928
FOXN4	NOL12	delta vs WT late	0.00198677	0.000180064	-0.11718	0.435	0.432
FOXN4	CD97	delta vs WT late	0.00199232	0.000180621	0.247005	0.699	0.508
FOXN4	TRIM26	delta vs WT late	0.00201257	0.000182671	-0.149709	0.505	0.496
FOXN4	HIST2H2BE	delta vs WT late	0.00201925	0.000183315	0.128204	0.556	0.36
FOXN4	GBAS	delta vs WT late	0.00202497	0.000183884	0.331839	0.685	0.606
FOXN4	ROPN1L	delta vs WT late	0.00203306	0.000184694	0.123455	0.56	0.428
FOXN4	SREK1IP1	delta vs WT late	0.00204906	0.000186291	0.175246	0.704	0.686
FOXN4	STEAP2	delta vs WT late	0.00205558	0.00018694	-0.320903	0.431	0.572
FOXN4	CRIPAK	delta vs WT late	0.00206207	0.000187578	-0.120124	0.218	0.22
FOXN4	AAAS	delta vs WT late	0.00206655	0.000188035	-0.104285	0.324	0.299
FOXN4	NME7	delta vs WT late	0.00207085	0.000188466	-0.149836	0.606	0.568
FOXN4	CCDC176	delta vs WT late	0.00207255	0.000188641	0.424743	0.671	0.553
FOXN4	CLUH	delta vs WT late	0.00209748	0.000191124	-0.107992	0.505	0.439
FOXN4	MAD1L1	delta vs WT late	0.00210188	0.000191564	-0.103423	0.241	0.288
FOXN4	NIFK	delta vs WT late	0.00210885	0.000192275	-0.114835	0.625	0.648
FOXN4	POLM	delta vs WT late	0.00211838	0.000193254	-0.125195	0.153	0.193
FOXN4	DIP2A	delta vs WT late	0.00212788	0.0001942	-0.388813	0.644	0.746
FOXN4	SLC4A2	delta vs WT late	0.00213414	0.00019485	-0.222016	0.343	0.5
FOXN4	UNC13B	delta vs WT late	0.00215021	0.000196484	-0.131425	0.269	0.318
FOXN4	HNRNPLL	delta vs WT late	0.00215651	0.000197137	0.2757	0.514	0.39
FOXN4	PROSER2	delta vs WT late	0.00216799	0.000198305	-0.103156	0.167	0.242
FOXN4	CASP2	delta vs WT late	0.00217568	0.000199092	-0.148602	0.481	0.519
FOXN4	RBM33	delta vs WT late	0.00218367	0.000199905	-0.162468	0.574	0.561
FOXN4	PAM	delta vs WT late	0.00219551	0.000201124	-0.168298	0.491	0.47
FOXN4	GPR108	delta vs WT late	0.00220717	0.000202307	-0.10352	0.495	0.485
FOXN4	ATP5H	delta vs WT late	0.00220788	0.000202399	0.393052	0.856	0.826
FOXN4	IDO1	delta vs WT late	0.00223719	0.000205334	-0.244904	0.681	0.674
FOXN4	TMEM260	delta vs WT late	0.00224958	0.000206591	-0.255049	0.324	0.379
FOXN4	CALU	delta vs WT late	0.00225406	0.000207031	-0.124232	0.616	0.602
FOXN4	MBNL3	delta vs WT late	0.00228635	0.00021037	-0.131315	0.273	0.303
FOXN4	NFKB1	delta vs WT late	0.0023484	0.000216706	-0.112355	0.449	0.462
FOXN4	ZNF117	delta vs WT late	0.00239594	0.000221609	-0.211879	0.241	0.348
FOXN4	PSMB10	delta vs WT late	0.00242019	0.000224091	0.325178	0.718	0.583
FOXN4	FBXO18	delta vs WT late	0.00242237	0.000224315	-0.101499	0.333	0.352
FOXN4	LIMK2	delta vs WT late	0.00242982	0.000225085	-0.160933	0.648	0.686
FOXN4	RNF220	delta vs WT late	0.0024326	0.000225387	-0.192295	0.569	0.545
FOXN4	PLAUR	delta vs WT late	0.00243649	0.000225776	0.162423	0.273	0.121
FOXN4	RP11-369C8.1	delta vs WT late	0.00246529	0.000228709	-0.119369	0.009	0.068
FOXN4	RUVBL2	delta vs WT late	0.00247818	0.000230019	0.416131	0.801	0.655
FOXN4	INSIG1	delta vs WT late	0.00248204	0.00023042	0.117968	0.606	0.455
FOXN4	PGD	delta vs WT late	0.00249558	0.000231882	0.414998	0.801	0.75
FOXN4	CAPS	delta vs WT late	0.00249666	0.000232003	0.133441	0.852	0.777
FOXN4	HOOK3	delta vs WT late	0.00252716	0.000235131	-0.216165	0.519	0.633
FOXN4	CCDC50	delta vs WT late	0.00253151	0.000235576	-0.142875	0.551	0.527
FOXN4	APOBEC3G	delta vs WT late	0.00253554	0.000236005	-0.101883	0.329	0.303
FOXN4	CETN3	delta vs WT late	0.00254477	0.000236963	0.112161	0.472	0.364
FOXN4	CWC25	delta vs WT late	0.00255514	0.000237999	-0.291568	0.639	0.674
FOXN4	GGPS1	delta vs WT late	0.00256642	0.000239152	-0.171263	0.583	0.629
FOXN4	GBF1	delta vs WT late	0.00263582	0.000246342	-0.114374	0.491	0.47
FOXN4	G6PD	delta vs WT late	0.00267492	0.00025041	-0.158503	0.606	0.583
FOXN4	PTAFR	delta vs WT late	0.00268769	0.000251771	-0.17178	0.306	0.428
FOXN4	CYB5A	delta vs WT late	0.00271773	0.000254858	-0.289994	0.773	0.795
FOXN4	GSE1	delta vs WT late	0.00271908	0.000255012	-0.206074	0.417	0.413
FOXN4	FRAT2	delta vs WT late	0.00272734	0.000255861	0.125482	0.468	0.348
FOXN4	GNPTAB	delta vs WT late	0.00273057	0.000256195	-0.226701	0.551	0.614
FOXN4	NRAS	delta vs WT late	0.00274503	0.000257738	0.204668	0.528	0.42
FOXN4	SART3	delta vs WT late	0.00274771	0.00025802	-0.115475	0.361	0.489
FOXN4	C9orf9	delta vs WT late	0.00276786	0.000260183	0.176925	0.514	0.386
FOXN4	PCBP2	delta vs WT late	0.00278073	0.00026152	0.171357	0.847	0.871
FOXN4	M6PR	delta vs WT late	0.00279518	0.000263007	-0.172974	0.676	0.712
FOXN4	SSR3	delta vs WT late	0.00281728	0.000265345	-0.260866	0.699	0.742
FOXN4	SPRR2A	delta vs WT late	0.00285049	0.000268806	0.14299	0.167	0.057
FOXN4	ALKBH7	delta vs WT late	0.00293103	0.000277346	0.323067	0.764	0.769
FOXN4	FAF2	delta vs WT late	0.00293858	0.000278144	-0.132784	0.569	0.587
FOXN4	AKAP1	delta vs WT late	0.00296035	0.000280379	-0.108331	0.403	0.432
FOXN4	ZNRD1	delta vs WT late	0.00296878	0.000281288	-0.170417	0.454	0.508
FOXN4	SLC35B1	delta vs WT late	0.00298418	0.000282936	-0.282079	0.542	0.67
FOXN4	RAPH1	delta vs WT late	0.00298477	0.000283	-0.301888	0.523	0.648
FOXN4	ITGB3BP	delta vs WT late	0.0029917	0.000283769	0.26303	0.593	0.458
FOXN4	LAMTOR1	delta vs WT late	0.0030014	0.000284796	-0.201333	0.602	0.731
FOXN4	CXorf23	delta vs WT late	0.00301354	0.000286083	-0.188769	0.241	0.33
FOXN4	CDC42BPA	delta vs WT late	0.00301591	0.000286342	-0.36794	0.569	0.648
FOXN4	GSTA2	delta vs WT late	0.00304224	0.000289143	0.259071	0.111	0.042
FOXN4	SGPL1	delta vs WT late	0.00304642	0.00028958	-0.104899	0.449	0.466
FOXN4	UHMK1	delta vs WT late	0.00308516	0.000293675	-0.156636	0.745	0.784
FOXN4	SLC26A4	delta vs WT late	0.00313381	0.000298813	0.243383	0.593	0.364
FOXN4	RIPK1	delta vs WT late	0.00315425	0.000301002	-0.129837	0.468	0.439
FOXN4	FYCO1	delta vs WT late	0.00316461	0.000302103	-0.154485	0.37	0.436
FOXN4	RPAP3	delta vs WT late	0.00317045	0.000302734	0.298228	0.657	0.534
FOXN4	C14orf2	delta vs WT late	0.00318579	0.000304322	0.278883	0.866	0.883
FOXN4	ARFGAP3	delta vs WT late	0.00321059	0.000306971	-0.228887	0.69	0.727
FOXN4	CIPC	delta vs WT late	0.00321141	0.000307074	0.132662	0.528	0.436
FOXN4	GGCX	delta vs WT late	0.00325695	0.000312026	-0.120345	0.412	0.402
FOXN4	METTL10	delta vs WT late	0.00328839	0.000315368	0.138094	0.528	0.413
FOXN4	RP11-368I7.4	delta vs WT late	0.00329884	0.000316494	-0.104534	0.167	0.159
FOXN4	RP11-646E18.2	delta vs WT late	0.00330398	0.000317061	0.140509	0.125	0.034
FOXN4	TSPYL2	delta vs WT late	0.00334162	0.000321029	-0.12619	0.208	0.254
FOXN4	RBM47	delta vs WT late	0.00334402	0.000321313	0.185744	0.856	0.867
FOXN4	TMEM168	delta vs WT late	0.00334723	0.000321664	-0.107087	0.319	0.36
FOXN4	FBXO9	delta vs WT late	0.00335536	0.000322513	-0.117507	0.62	0.64
FOXN4	C12orf49	delta vs WT late	0.00335756	0.000322734	0.10048	0.403	0.269
FOXN4	EFEMP1	delta vs WT late	0.00340131	0.000327427	-0.108277	0.565	0.606
FOXN4	REV1	delta vs WT late	0.00343496	0.000330977	-0.141403	0.537	0.549
FOXN4	RP11-294O2.2	delta vs WT late	0.00344492	0.000332031	-0.137655	0.593	0.542
FOXN4	EPC1	delta vs WT late	0.00344583	0.000332134	-0.198338	0.681	0.72
FOXN4	C1orf192	delta vs WT late	0.00346264	0.000333917	0.211913	0.583	0.436
FOXN4	PCSK7	delta vs WT late	0.00346387	0.000334051	-0.231695	0.653	0.686
FOXN4	RNF152	delta vs WT late	0.00348356	0.000336194	0.167104	0.495	0.345
FOXN4	NDUFA12	delta vs WT late	0.00350163	0.000338069	0.226476	0.694	0.731
FOXN4	RALGDS	delta vs WT late	0.00350818	0.000338797	0.137345	0.5	0.409
FOXN4	C9orf72	delta vs WT late	0.00352539	0.000340636	0.18777	0.407	0.28
FOXN4	SAR1A	delta vs WT late	0.0035412	0.0003424	0.149624	0.662	0.606
FOXN4	MYO1B	delta vs WT late	0.00355239	0.000343607	-0.234188	0.704	0.742
FOXN4	SH3BP2	delta vs WT late	0.00355616	0.000344027	-0.181886	0.403	0.417
FOXN4	UFC1	delta vs WT late	0.0035609	0.000344573	0.211653	0.824	0.833
FOXN4	MANF	delta vs WT late	0.003575	0.000346055	-0.264998	0.667	0.72
FOXN4	PCDH1	delta vs WT late	0.00361878	0.000350771	-0.11339	0.579	0.523
FOXN4	IFI27	delta vs WT late	0.00364216	0.000353351	0.416974	0.991	0.97
FOXN4	DNAAF1	delta vs WT late	0.00365619	0.000354822	-0.137908	0.551	0.417
FOXN4	TRIM69	delta vs WT late	0.00368212	0.000357613	-0.148044	0.352	0.436
FOXN4	PLAGL2	delta vs WT late	0.00368406	0.000357839	-0.114137	0.38	0.394
FOXN4	ATXN7L1	delta vs WT late	0.00368644	0.000358107	0.187617	0.361	0.231
FOXN4	CHD1	delta vs WT late	0.00369909	0.000359505	-0.150728	0.676	0.723
FOXN4	VANGL1	delta vs WT late	0.003725	0.00036237	-0.190163	0.361	0.36
FOXN4	CPM	delta vs WT late	0.00373765	0.000363724	0.102925	0.394	0.25
FOXN4	NOL10	delta vs WT late	0.00381345	0.000371981	-0.142186	0.333	0.413
FOXN4	ZNF280D	delta vs WT late	0.00389893	0.00038117	-0.143193	0.449	0.523
FOXN4	RPUSD3	delta vs WT late	0.00394559	0.000386286	-0.168919	0.356	0.386
FOXN4	VMO1	delta vs WT late	0.00395131	0.000386943	-0.440669	0.856	0.92
FOXN4	SPEN	delta vs WT late	0.00395477	0.000387315	-0.402259	0.634	0.739
FOXN4	RNF24	delta vs WT late	0.0039621	0.000388067	-0.139351	0.384	0.375
FOXN4	YTHDF1	delta vs WT late	0.00397847	0.000389871	-0.151287	0.352	0.345
FOXN4	MRPS36	delta vs WT late	0.00400318	0.000392579	0.22439	0.731	0.648
FOXN4	PLCH1	delta vs WT late	0.00400811	0.000393114	0.23121	0.338	0.227
FOXN4	OTUD5	delta vs WT late	0.00402159	0.000394563	0.16153	0.468	0.352
FOXN4	ARMC3	delta vs WT late	0.00402531	0.000394975	0.151692	0.56	0.428
FOXN4	HOMER2	delta vs WT late	0.00408514	0.000401425	-0.239203	0.551	0.583
FOXN4	LYPLA2	delta vs WT late	0.00412425	0.000405813	-0.113034	0.56	0.5
FOXN4	HIST1H2BC	delta vs WT late	0.00412661	0.000406098	0.188754	0.407	0.288
FOXN4	HPS4	delta vs WT late	0.00413927	0.00040751	-0.220732	0.394	0.42
FOXN4	ZNFX1	delta vs WT late	0.00415118	0.000408778	-0.168446	0.62	0.701
FOXN4	NKTR	delta vs WT late	0.00418391	0.000412446	-0.389359	0.736	0.807
FOXN4	AP3B1	delta vs WT late	0.00418482	0.000412544	-0.120903	0.565	0.648
FOXN4	ZC3H13	delta vs WT late	0.00420443	0.000414716	-0.136629	0.727	0.765
FOXN4	SLC25A39	delta vs WT late	0.00423072	0.000417618	-0.146918	0.606	0.644
FOXN4	TRA2A	delta vs WT late	0.00423534	0.000418117	-0.13816	0.583	0.64
FOXN4	SRSF3	delta vs WT late	0.00423852	0.000418467	-0.283862	0.833	0.883
FOXN4	SEMA3C	delta vs WT late	0.00425525	0.000420345	-0.342518	0.523	0.652
FOXN4	SRRM2	delta vs WT late	0.00427041	0.000422026	-0.265109	0.833	0.939
FOXN4	UBB	delta vs WT late	0.00428616	0.000423791	0.147184	0.921	0.939
FOXN4	ATP1A1	delta vs WT late	0.00429208	0.000424474	-0.375064	0.81	0.875
FOXN4	TRNAU1AP	delta vs WT late	0.00434369	0.00043024	-0.150094	0.38	0.413
FOXN4	UBC	delta vs WT late	0.00434876	0.00043083	0.256055	0.935	0.943
FOXN4	FER1L6	delta vs WT late	0.00438904	0.000435343	-0.298649	0.546	0.629
FOXN4	GATAD2B	delta vs WT late	0.00441446	0.000438143	0.161127	0.431	0.333
FOXN4	HAX1	delta vs WT late	0.00445038	0.000442123	-0.153372	0.62	0.644
FOXN4	AL592183.1	delta vs WT late	0.0044511	0.000442212	-0.104982	0.537	0.527
FOXN4	ZFP36L2	delta vs WT late	0.00445476	0.000442635	0.214883	0.796	0.818
FOXN4	CDHR4	delta vs WT late	0.00448407	0.000446023	-0.127714	0.264	0.212
FOXN4	NDUFC1	delta vs WT late	0.00450445	0.000448296	0.239136	0.764	0.822
FOXN4	ATP5G2	delta vs WT late	0.00451906	0.000449964	0.115049	0.843	0.845
FOXN4	DYX1C1	delta vs WT late	0.00452027	0.000450098	0.248927	0.662	0.53
FOXN4	ARMCX3	delta vs WT late	0.00456488	0.000455164	-0.144308	0.458	0.496
FOXN4	SYNPO	delta vs WT late	0.00457071	0.000455847	-0.10277	0.162	0.242
FOXN4	CCDC64	delta vs WT late	0.00457439	0.000456235	-0.339919	0.412	0.492
FOXN4	CASK	delta vs WT late	0.00459431	0.000458385	-0.151324	0.468	0.47
FOXN4	AZIN1	delta vs WT late	0.00460199	0.000459218	0.199786	0.671	0.595
FOXN4	MIDN	delta vs WT late	0.00461399	0.000460521	0.12537	0.764	0.799
FOXN4	VPS51	delta vs WT late	0.00462146	0.00046134	0.266683	0.625	0.538
FOXN4	CYP4F11	delta vs WT late	0.00462676	0.000461903	0.115731	0.301	0.14
FOXN4	GON4L	delta vs WT late	0.0046441	0.00046378	-0.181302	0.56	0.652
FOXN4	CBWD5	delta vs WT late	0.00464525	0.000463915	-0.12702	0.292	0.333
FOXN4	DPP7	delta vs WT late	0.00466146	0.000465748	-0.222538	0.514	0.617
FOXN4	AC009133.12	delta vs WT late	0.00466686	0.000466381	-0.138031	0.481	0.5
FOXN4	MELK	delta vs WT late	0.00467869	0.000467663	0.232411	0.431	0.295
FOXN4	DCUN1D1	delta vs WT late	0.00472832	0.000473208	-0.138197	0.514	0.485
FOXN4	UBA2	delta vs WT late	0.00473254	0.000473719	-0.174325	0.63	0.655
FOXN4	ABHD14B	delta vs WT late	0.00475099	0.00047577	0.121771	0.417	0.333
FOXN4	SSBP1	delta vs WT late	0.00476302	0.000477124	0.215127	0.833	0.86
FOXN4	SELO	delta vs WT late	0.00476486	0.00047733	0.138535	0.278	0.182
FOXN4	TRIM38	delta vs WT late	0.00478474	0.000479581	-0.121863	0.583	0.663
FOXN4	PHF14	delta vs WT late	0.00480555	0.000481923	-0.326445	0.579	0.689
FOXN4	SUPT5H	delta vs WT late	0.0048159	0.000483085	-0.283224	0.653	0.716
FOXN4	SLC30A5	delta vs WT late	0.00482944	0.000484602	-0.105959	0.523	0.496
FOXN4	POLR2L	delta vs WT late	0.00490101	0.0004926	0.251498	0.884	0.894
FOXN4	DUOXA1	delta vs WT late	0.00492894	0.000495747	-0.183462	0.454	0.5
FOXN4	NSD1	delta vs WT late	0.00494684	0.000497774	-0.14685	0.694	0.75
FOXN4	HTATSF1	delta vs WT late	0.00503352	0.000507564	-0.263677	0.69	0.705
FOXN4	HMGA1	delta vs WT late	0.00505417	0.000509922	-0.362617	0.62	0.723
FOXN4	MAGT1	delta vs WT late	0.00506242	0.000510893	-0.148325	0.472	0.523
FOXN4	MIR22HG	delta vs WT late	0.0051867	0.00052496	-0.110966	0.546	0.458
FOXN4	SMIM6	delta vs WT late	0.00522611	0.000529421	-0.525151	0.264	0.208
FOXN4	LINC00969	delta vs WT late	0.00524266	0.000531406	-0.38849	0.764	0.856
FOXN4	ARHGAP12	delta vs WT late	0.0052556	0.000532914	0.294886	0.62	0.462
FOXN4	HERC2	delta vs WT late	0.00527469	0.000535082	-0.108993	0.644	0.686
FOXN4	FBXL2	delta vs WT late	0.00528036	0.000535735	0.108825	0.273	0.193
FOXN4	ITFG3	delta vs WT late	0.00530548	0.000538566	-0.168582	0.37	0.451
FOXN4	NOC2L	delta vs WT late	0.00531268	0.000539448	-0.183457	0.523	0.572
FOXN4	KIF1B	delta vs WT late	0.00532906	0.000541303	-0.115101	0.38	0.462
FOXN4	SF3B3	delta vs WT late	0.00538742	0.000548228	-0.104622	0.537	0.534
FOXN4	BCO2	delta vs WT late	0.00544034	0.000554339	-0.120999	0.356	0.356
FOXN4	PCF11	delta vs WT late	0.00547211	0.000557929	-0.132344	0.468	0.511
FOXN4	PGM3	delta vs WT late	0.00547303	0.000558071	-0.150438	0.514	0.508
FOXN4	IRAK4	delta vs WT late	0.00547995	0.000558889	-0.13132	0.236	0.28
FOXN4	SMAD4	delta vs WT late	0.00548513	0.000559501	-0.106906	0.491	0.473
FOXN4	BLOC1S1	delta vs WT late	0.00552987	0.000564683	0.217319	0.824	0.833
FOXN4	GLB1L	delta vs WT late	0.00553888	0.000565723	-0.125279	0.259	0.314
FOXN4	MROH1	delta vs WT late	0.00554173	0.000566053	-0.162263	0.486	0.508
FOXN4	ELOF1	delta vs WT late	0.00559256	0.000571703	-0.109694	0.491	0.519
FOXN4	C4orf29	delta vs WT late	0.00560565	0.000573193	-0.140174	0.301	0.303
FOXN4	CTCF	delta vs WT late	0.00561077	0.000573838	-0.123715	0.546	0.64
FOXN4	LRCH3	delta vs WT late	0.00564163	0.00057752	-0.140518	0.306	0.292
FOXN4	NPHP1	delta vs WT late	0.00568067	0.000582071	0.104581	0.671	0.557
FOXN4	NACA	delta vs WT late	0.00568478	0.000582544	0.229745	0.954	0.928
FOXN4	HLA-F	delta vs WT late	0.0057699	0.000592364	-0.282352	0.801	0.871
FOXN4	HSP90AB1	delta vs WT late	0.00578244	0.000593783	-0.204545	0.931	0.962
FOXN4	ISYNA1	delta vs WT late	0.00580863	0.000596782	0.438845	0.69	0.606
FOXN4	CASC3	delta vs WT late	0.00589475	0.000607059	-0.229576	0.44	0.527
FOXN4	TEKT2	delta vs WT late	0.00596515	0.000615404	0.226547	0.38	0.292
FOXN4	RHOU	delta vs WT late	0.00596933	0.00061587	0.144466	0.653	0.53
FOXN4	CCDC65	delta vs WT late	0.00597732	0.000616771	0.209288	0.444	0.322
FOXN4	ZDHHC21	delta vs WT late	0.00604032	0.000624278	-0.12003	0.528	0.432
FOXN4	CDKN2D	delta vs WT late	0.00607831	0.000628666	-0.120523	0.407	0.265
FOXN4	MTRNR2L8	delta vs WT late	0.00612094	0.000633549	0.440224	0.759	0.652
FOXN4	C1orf27	delta vs WT late	0.00612322	0.000633828	-0.166206	0.5	0.515
FOXN4	CNNM4	delta vs WT late	0.00616498	0.000638814	-0.107326	0.319	0.341
FOXN4	TOMM34	delta vs WT late	0.00633572	0.000658706	0.15492	0.426	0.326
FOXN4	NDUFA6	delta vs WT late	0.00634887	0.000660326	0.256149	0.759	0.735
FOXN4	NDUFA4	delta vs WT late	0.00635668	0.000661232	0.31849	0.852	0.871
FOXN4	PIFO	delta vs WT late	0.0064198	0.000668516	0.296275	0.708	0.576
FOXN4	ARFGAP1	delta vs WT late	0.0064284	0.000669513	-0.142632	0.435	0.398
FOXN4	NUP93	delta vs WT late	0.00644836	0.000671962	0.125686	0.514	0.42
FOXN4	CHMP6	delta vs WT late	0.00645002	0.000672173	0.138183	0.338	0.231
FOXN4	C4orf3	delta vs WT late	0.00646794	0.000674336	0.158267	0.819	0.86
FOXN4	CDC42BPB	delta vs WT late	0.0064694	0.000674554	-0.254903	0.556	0.678
FOXN4	ATP13A3	delta vs WT late	0.00647169	0.000674848	-0.214905	0.588	0.633
FOXN4	KIF9	delta vs WT late	0.00648591	0.00067647	0.197698	0.773	0.663
FOXN4	LMF2	delta vs WT late	0.00655614	0.000684783	-0.202256	0.491	0.538
FOXN4	ZNF622	delta vs WT late	0.0066084	0.000690914	-0.101219	0.444	0.496
FOXN4	DDAH2	delta vs WT late	0.00675218	0.000707928	0.16691	0.532	0.432
FOXN4	UBR7	delta vs WT late	0.00676578	0.000709562	0.10371	0.403	0.311
FOXN4	ACOX1	delta vs WT late	0.00679621	0.000713182	-0.134946	0.435	0.462
FOXN4	USP4	delta vs WT late	0.00680259	0.000713957	-0.10657	0.449	0.447
FOXN4	COX6B1	delta vs WT late	0.00687947	0.000722807	0.211255	0.875	0.894
FOXN4	LRRC42	delta vs WT late	0.00690957	0.000726327	0.106391	0.472	0.333
FOXN4	TSKU	delta vs WT late	0.00691862	0.000727407	0.136732	0.444	0.261
FOXN4	EXOG	delta vs WT late	0.00696118	0.000732381	-0.151786	0.282	0.345
FOXN4	EFCAB2	delta vs WT late	0.00696608	0.000732957	0.116504	0.556	0.436
FOXN4	PKIB	delta vs WT late	0.00698593	0.000735389	-0.164224	0.319	0.352
FOXN4	PLIN3	delta vs WT late	0.00701933	0.000739386	0.130027	0.644	0.542
FOXN4	LINC00152	delta vs WT late	0.00709009	0.000747936	-0.106154	0.208	0.299
FOXN4	CLDN1	delta vs WT late	0.00709009	0.000747937	0.193315	0.5	0.367
FOXN4	KANK2	delta vs WT late	0.00712626	0.000752214	-0.103329	0.569	0.553
FOXN4	RP11-1143G9.4	delta vs WT late	0.0071601	0.000756288	0.238454	0.528	0.341
FOXN4	C9orf116	delta vs WT late	0.00717479	0.000758085	0.316549	0.727	0.606
FOXN4	MYO6	delta vs WT late	0.00719391	0.000760489	-0.154343	0.736	0.803
FOXN4	FNTA	delta vs WT late	0.00726595	0.000768981	-0.141704	0.519	0.515
FOXN4	KDELR3	delta vs WT late	0.00726782	0.000769188	-0.101016	0.255	0.261
FOXN4	ARIH2	delta vs WT late	0.00727417	0.000769933	-0.107917	0.593	0.595
FOXN4	HELLS	delta vs WT late	0.00732609	0.000776176	-0.259923	0.782	0.833
FOXN4	TRNT1	delta vs WT late	0.00742083	0.000787576	-0.205727	0.403	0.451
FOXN4	IL1RN	delta vs WT late	0.00742788	0.000788451	0.136018	0.273	0.117
FOXN4	ATP5L	delta vs WT late	0.00743037	0.000788769	0.299309	0.894	0.917
FOXN4	NUDT9	delta vs WT late	0.0074454	0.000790557	-0.244926	0.458	0.58
FOXN4	HSP90B1	delta vs WT late	0.00745329	0.000791459	-0.123524	0.87	0.924
FOXN4	SMARCB1	delta vs WT late	0.00747383	0.000793941	0.137744	0.611	0.53
FOXN4	UBXN11	delta vs WT late	0.0074922	0.000796117	0.210385	0.611	0.519
FOXN4	NBEA	delta vs WT late	0.0075287	0.000800493	-0.332461	0.574	0.602
FOXN4	TMEM214	delta vs WT late	0.007537	0.000801515	-0.275163	0.361	0.508
FOXN4	TMEM205	delta vs WT late	0.00754602	0.000802627	-0.25928	0.713	0.758
FOXN4	DGKH	delta vs WT late	0.00768139	0.000818843	-0.353712	0.593	0.667
FOXN4	SLC46A3	delta vs WT late	0.00777707	0.00083036	-0.126321	0.421	0.364
FOXN4	MFI2-AS1	delta vs WT late	0.007903	0.000845868	-0.270087	0.301	0.451
FOXN4	KIAA1257	delta vs WT late	0.00792071	0.000848002	0.125089	0.292	0.193
FOXN4	SHROOM3	delta vs WT late	0.00798998	0.000856347	-0.145906	0.384	0.458
FOXN4	TTC19	delta vs WT late	0.00801606	0.000859522	-0.247432	0.56	0.652
FOXN4	PBK	delta vs WT late	0.00807113	0.000866306	0.157563	0.181	0.08
FOXN4	ITGB2	delta vs WT late	0.00812323	0.000872701	-0.152085	0.014	0.064
FOXN4	ZNF91	delta vs WT late	0.00812774	0.000873257	-0.212479	0.597	0.686
FOXN4	TIMM23	delta vs WT late	0.00817704	0.000879375	0.134186	0.519	0.402
FOXN4	SEC61A1	delta vs WT late	0.0081782	0.000879539	-0.253317	0.694	0.769
FOXN4	MLEC	delta vs WT late	0.00818929	0.000880927	-0.226819	0.755	0.811
FOXN4	C11orf48	delta vs WT late	0.00820096	0.000882265	-0.219491	0.602	0.678
FOXN4	KIT	delta vs WT late	0.0082345	0.000886476	0.119577	0.426	0.303
FOXN4	CCL26	delta vs WT late	0.00824332	0.000887567	-0.137503	0.023	0.038
FOXN4	MT3	delta vs WT late	0.00825187	0.000888535	0.252063	0.532	0.394
FOXN4	GUK1	delta vs WT late	0.00825864	0.000889394	-0.214992	0.819	0.89
FOXN4	VWA1	delta vs WT late	0.00826224	0.000889805	-0.132328	0.269	0.318
FOXN4	RDX	delta vs WT late	0.00834973	0.000900486	-0.308896	0.667	0.765
FOXN4	PLA2R1	delta vs WT late	0.00835375	0.000900943	-0.123304	0.264	0.292
FOXN4	NUSAP1	delta vs WT late	0.00840521	0.000907385	0.146769	0.324	0.216
FOXN4	BRI3	delta vs WT late	0.00851057	0.000920494	0.148267	0.722	0.773
FOXN4	HSD17B11	delta vs WT late	0.00853912	0.000924022	0.139641	0.583	0.466
FOXN4	UQCR10	delta vs WT late	0.00855576	0.000926093	0.364293	0.87	0.898
FOXN4	ERP44	delta vs WT late	0.00858849	0.000929919	-0.130747	0.63	0.663
FOXN4	PEBP1	delta vs WT late	0.00859276	0.000930472	0.235126	0.889	0.883
FOXN4	ATAD3A	delta vs WT late	0.00863409	0.000935649	-0.103634	0.44	0.409
FOXN4	SPRR3	delta vs WT late	0.00864902	0.000937639	0.401018	0.449	0.307
FOXN4	POLD3	delta vs WT late	0.00866475	0.000939544	-0.115214	0.611	0.705
FOXN4	CPPED1	delta vs WT late	0.00867513	0.000940868	0.114289	0.458	0.333
FOXN4	PRRG4	delta vs WT late	0.00868292	0.000941875	0.427997	0.75	0.667
FOXN4	ZNF37A	delta vs WT late	0.0087393	0.000948893	-0.13512	0.37	0.42
FOXN4	TRIM7	delta vs WT late	0.00877029	0.000952674	-0.152172	0.477	0.5
FOXN4	PHF20	delta vs WT late	0.00878789	0.000954825	-0.182896	0.514	0.58
FOXN4	JADE2	delta vs WT late	0.00881332	0.000957992	0.193991	0.472	0.345
FOXN4	NOTCH2NL	delta vs WT late	0.00893187	0.000972557	-0.159319	0.486	0.576
FOXN4	ISG20	delta vs WT late	0.00893614	0.000973099	-0.413895	0.755	0.758
FOXN4	IL18	delta vs WT late	0.00897057	0.000977298	-0.148043	0.472	0.519
FOXN4	ZNF253	delta vs WT late	0.00897309	0.000977663	-0.10465	0.148	0.212
FOXN4	LENG8	delta vs WT late	0.00907015	0.000989643	-0.105415	0.588	0.549
FOXN4	PRODH	delta vs WT late	0.00909378	0.000992626	-0.152446	0.093	0.242
FOXN4	TRMT11	delta vs WT late	0.00910622	0.000994167	-0.124791	0.333	0.356
FOXN4	TALDO1	delta vs WT late	0.00912018	0.000995952	0.240096	0.87	0.864
FOXN4	XRCC1	delta vs WT late	0.00916832	0.00100193	0.146897	0.458	0.402
FOXN4	KMT2D	delta vs WT late	0.00918202	0.00100371	-0.172459	0.329	0.424
FOXN4	SLBP	delta vs WT late	0.00918753	0.00100436	-0.118083	0.657	0.655
FOXN4	CCDC15	delta vs WT late	0.00922249	0.00100883	0.203917	0.407	0.295
FOXN4	TLE4	delta vs WT late	0.00924386	0.00101143	0.226419	0.722	0.655
FOXN4	KIAA0907	delta vs WT late	0.00926693	0.00101429	-0.324842	0.505	0.58
FOXN4	ANKRD17	delta vs WT late	0.00927082	0.00101481	-0.285848	0.662	0.803
FOXN4	SLC20A1	delta vs WT late	0.00933583	0.00102289	-0.185672	0.583	0.67
FOXN4	IPO7	delta vs WT late	0.00936911	0.00102683	-0.169416	0.648	0.663
FOXN4	HIST1H2AC	delta vs WT late	0.00941276	0.00103228	0.148932	0.569	0.492
FOXN4	HAT1	delta vs WT late	0.00941901	0.0010331	-0.103655	0.569	0.549
FOXN4	TAF9	delta vs WT late	0.00947647	0.00104042	0.29442	0.801	0.758
FOXN4	MESDC1	delta vs WT late	0.00952181	0.00104608	-0.10634	0.375	0.451
FOXN4	RALB	delta vs WT late	0.00968324	0.00106659	-0.245131	0.352	0.5
FOXN4	NKAPL	delta vs WT late	0.00970627	0.00106953	-0.119109	0.139	0.246
FOXN4	SLC24A1	delta vs WT late	0.00973247	0.00107295	-0.120879	0.097	0.208
FOXN4	RABL5	delta vs WT late	0.00979305	0.0010805	0.157434	0.736	0.621
FOXN4	OGT	delta vs WT late	0.00979982	0.00108135	-0.127396	0.375	0.379
FOXN4	EIF2S1	delta vs WT late	0.00984243	0.00108666	-0.20385	0.569	0.686
FOXN4	TMEM160	delta vs WT late	0.00986339	0.00108914	-0.205161	0.787	0.841
FOXN4	KIAA0368	delta vs WT late	0.00991472	0.00109535	-0.147843	0.579	0.568
FOXN4	SLC38A6	delta vs WT late	0.00991909	0.0010959	-0.180325	0.282	0.333
FOXN4	KIF23	delta vs WT late	0.0100989	0.0011182	0.209295	0.273	0.182
FOXN4	YWHAE	delta vs WT late	0.0101375	0.00112306	0.283049	0.94	0.92
FOXN4	SERP1	delta vs WT late	0.0101461	0.0011242	-0.255885	0.787	0.886
FOXN4	PPM1K	delta vs WT late	0.0102317	0.00113481	-0.180127	0.546	0.549
FOXN4	TMF1	delta vs WT late	0.010326	0.00114678	-0.208903	0.773	0.852
FOXN4	PRPF19	delta vs WT late	0.0103336	0.00114768	-0.146917	0.444	0.515
FOXN4	DBI	delta vs WT late	0.0103473	0.00114942	0.190721	0.861	0.841
FOXN4	HTT	delta vs WT late	0.0103628	0.00115138	-0.221671	0.495	0.561
FOXN4	WSB2	delta vs WT late	0.0103689	0.00115226	-0.121511	0.301	0.394
FOXN4	LDHB	delta vs WT late	0.0103824	0.00115407	0.183876	0.769	0.795
FOXN4	FAM115A	delta vs WT late	0.0103908	0.00115515	0.151217	0.528	0.405
FOXN4	RGP1	delta vs WT late	0.0103973	0.00115603	-0.12204	0.347	0.402
FOXN4	IGFBP5	delta vs WT late	0.010409	0.00115764	-0.100557	0.042	0.064
FOXN4	SUMF2	delta vs WT late	0.01048	0.00116664	-0.108474	0.597	0.598
FOXN4	SERPINE1	delta vs WT late	0.0104909	0.00116793	-0.193838	0.051	0.14
FOXN4	HLA-DRA	delta vs WT late	0.0104994	0.00116902	0.339459	0.921	0.864
FOXN4	MAP1A	delta vs WT late	0.0105242	0.00117214	-0.237072	0.44	0.375
FOXN4	JMY	delta vs WT late	0.0105266	0.00117252	-0.154652	0.412	0.473
FOXN4	SCARA3	delta vs WT late	0.0106406	0.00118689	-0.129755	0.241	0.295
FOXN4	HIP1	delta vs WT late	0.0106763	0.00119125	-0.224186	0.213	0.333
FOXN4	DGKZ	delta vs WT late	0.0106967	0.00119393	-0.100326	0.546	0.595
FOXN4	STATH	delta vs WT late	0.0108038	0.00120764	0.115675	0.245	0.17
FOXN4	USO1	delta vs WT late	0.0108344	0.00121154	-0.112415	0.574	0.663
FOXN4	KDELR1	delta vs WT late	0.0109415	0.00122511	-0.225476	0.745	0.811
FOXN4	NFXL1	delta vs WT late	0.0109565	0.00122707	-0.157367	0.264	0.314
FOXN4	PTPRK	delta vs WT late	0.0110108	0.00123424	-0.121951	0.523	0.553
FOXN4	CD3G	delta vs WT late	0.0110193	0.00123539	-0.134629	0.051	0.068
FOXN4	ZNHIT1	delta vs WT late	0.0110221	0.00123574	0.100367	0.801	0.879
FOXN4	UBA52	delta vs WT late	0.0110477	0.00123913	0.122184	0.926	0.955
FOXN4	GANAB	delta vs WT late	0.0110479	0.00123917	-0.103893	0.611	0.648
FOXN4	C4orf22	delta vs WT late	0.0110596	0.00124079	0.197686	0.375	0.22
FOXN4	ABAT	delta vs WT late	0.0110634	0.00124132	-0.124178	0.153	0.174
FOXN4	PLS1	delta vs WT late	0.0110875	0.00124433	0.140639	0.731	0.636
FOXN4	CX3CL1	delta vs WT late	0.0111094	0.00124709	0.120503	0.528	0.409
FOXN4	AC009133.14	delta vs WT late	0.0111267	0.00124939	-0.283967	0.343	0.383
FOXN4	PTPRF	delta vs WT late	0.0111301	0.00124992	-0.162448	0.731	0.739
FOXN4	TBC1D8B	delta vs WT late	0.0111525	0.00125273	-0.147234	0.227	0.326
FOXN4	ZCCHC7	delta vs WT late	0.0111558	0.00125316	-0.134806	0.352	0.413
FOXN4	MCU	delta vs WT late	0.0111872	0.00125713	-0.106114	0.556	0.587
FOXN4	CENPQ	delta vs WT late	0.011317	0.00127352	-0.100839	0.199	0.292
FOXN4	FOSL2	delta vs WT late	0.0113465	0.00127736	0.31826	0.556	0.383
FOXN4	ACSL3	delta vs WT late	0.0113952	0.00128384	-0.239735	0.824	0.886
FOXN4	SMARCC2	delta vs WT late	0.0113986	0.0012843	-0.219702	0.736	0.765
FOXN4	ZNF430	delta vs WT late	0.0114066	0.00128532	-0.125947	0.296	0.322
FOXN4	FAM117B	delta vs WT late	0.0115493	0.00130365	-0.100525	0.171	0.227
FOXN4	MBOAT2	delta vs WT late	0.011588	0.00130871	-0.16418	0.5	0.576
FOXN4	FKBP15	delta vs WT late	0.0115903	0.00130904	-0.198504	0.477	0.519
FOXN4	NEDD4L	delta vs WT late	0.011591	0.00130914	-0.271447	0.491	0.602
FOXN4	UBR2	delta vs WT late	0.0115923	0.00130935	-0.15255	0.486	0.53
FOXN4	KIAA1279	delta vs WT late	0.0116038	0.00131082	-0.133473	0.444	0.47
FOXN4	SLC35A2	delta vs WT late	0.0116392	0.00131532	-0.104841	0.412	0.402
FOXN4	FAM50A	delta vs WT late	0.0116617	0.00131815	-0.190473	0.509	0.527
FOXN4	DNAJA1	delta vs WT late	0.0117833	0.00133368	0.169344	0.926	0.932
FOXN4	GOLM1	delta vs WT late	0.011794	0.00133503	-0.228056	0.819	0.894
FOXN4	MAEA	delta vs WT late	0.0118296	0.00133954	0.249283	0.542	0.428
FOXN4	DOPEY1	delta vs WT late	0.0118581	0.00134326	-0.16973	0.481	0.549
FOXN4	SPPL2A	delta vs WT late	0.0118703	0.00134489	-0.129476	0.528	0.598
FOXN4	ELOVL5	delta vs WT late	0.0118948	0.00134805	-0.223117	0.593	0.693
FOXN4	NAIP	delta vs WT late	0.0119115	0.00135023	-0.109714	0.421	0.398
FOXN4	HMGB1	delta vs WT late	0.0120304	0.00136575	0.15492	0.94	0.947
FOXN4	CLPTM1	delta vs WT late	0.0120958	0.00137425	0.101157	0.593	0.5
FOXN4	RAB11A	delta vs WT late	0.0121105	0.00137615	0.228028	0.856	0.89
FOXN4	EPT1	delta vs WT late	0.0122785	0.00139792	-0.175106	0.324	0.405
FOXN4	MCAT	delta vs WT late	0.0123609	0.00140848	-0.165475	0.44	0.428
FOXN4	PHF7	delta vs WT late	0.0123765	0.00141046	0.207085	0.491	0.386
FOXN4	NAPRT1	delta vs WT late	0.0124025	0.00141392	-0.256335	0.579	0.689
FOXN4	FTSJ2	delta vs WT late	0.0124028	0.00141397	-0.10628	0.407	0.443
FOXN4	ALPK1	delta vs WT late	0.0125067	0.00142738	-0.155716	0.426	0.477
FOXN4	PAIP2	delta vs WT late	0.0125372	0.00143155	0.173083	0.769	0.693
FOXN4	UBE2G1	delta vs WT late	0.0125799	0.00143718	0.174523	0.62	0.492
FOXN4	PCNA	delta vs WT late	0.0126032	0.00144045	-0.15139	0.606	0.636
FOXN4	LAMP1	delta vs WT late	0.0129466	0.00148559	-0.23565	0.694	0.769
FOXN4	SH3BGRL	delta vs WT late	0.0129699	0.0014887	0.192665	0.681	0.689
FOXN4	ACTN4	delta vs WT late	0.0130946	0.00150527	-0.182532	0.861	0.936
FOXN4	SMIM15	delta vs WT late	0.0132142	0.00152113	-0.250231	0.662	0.701
FOXN4	PDLIM4	delta vs WT late	0.0132212	0.00152207	0.126489	0.611	0.511
FOXN4	C12orf75	delta vs WT late	0.0132624	0.00152767	0.295733	0.519	0.39
FOXN4	ZBBX	delta vs WT late	0.0132778	0.0015299	0.305687	0.394	0.307
FOXN4	TNFRSF19	delta vs WT late	0.0133264	0.00153623	0.106555	0.338	0.295
FOXN4	KCNRG	delta vs WT late	0.0133267	0.00153628	-0.117088	0.106	0.133
FOXN4	ASCL2	delta vs WT late	0.0133653	0.00154139	-0.156741	0.259	0.295
FOXN4	KLF6	delta vs WT late	0.0133839	0.00154385	0.309665	0.667	0.606
FOXN4	FOXK1	delta vs WT late	0.0133886	0.00154443	0.105929	0.407	0.326
FOXN4	ANXA5	delta vs WT late	0.0133919	0.00154489	0.216465	0.722	0.735
FOXN4	LRRC48	delta vs WT late	0.0134722	0.00155532	0.154146	0.542	0.409
FOXN4	SH3RF1	delta vs WT late	0.0134933	0.00155816	-0.241167	0.556	0.621
FOXN4	CHD7	delta vs WT late	0.0134999	0.00155907	-0.286174	0.519	0.663
FOXN4	CACUL1	delta vs WT late	0.0135476	0.00156536	-0.235171	0.653	0.64
FOXN4	AZI2	delta vs WT late	0.0136048	0.00157289	0.183937	0.611	0.508
FOXN4	KIF2A	delta vs WT late	0.0136517	0.00157912	0.273243	0.792	0.723
FOXN4	BPGM	delta vs WT late	0.0136702	0.00158156	-0.116064	0.412	0.489
FOXN4	ANLN	delta vs WT late	0.0137204	0.00158823	0.125395	0.542	0.402
FOXN4	VPS13D	delta vs WT late	0.0137434	0.00159132	-0.13626	0.602	0.58
FOXN4	NR2F2	delta vs WT late	0.0138766	0.00160913	-0.147918	0.579	0.614
FOXN4	NME5	delta vs WT late	0.0139712	0.00162172	0.269128	0.634	0.538
FOXN4	NUP98	delta vs WT late	0.0139984	0.00162525	-0.135653	0.384	0.458
FOXN4	GALE	delta vs WT late	0.0140303	0.00162959	-0.241489	0.579	0.606
FOXN4	HHAT	delta vs WT late	0.0140409	0.00163096	0.107309	0.088	0.061
FOXN4	PPFIA1	delta vs WT late	0.0140738	0.00163549	-0.186934	0.694	0.777
FOXN4	SLC39A7	delta vs WT late	0.0140843	0.00163689	-0.19893	0.644	0.682
FOXN4	WASF2	delta vs WT late	0.0141076	0.00163996	-0.364173	0.727	0.826
FOXN4	CENPF	delta vs WT late	0.0141197	0.00164167	0.239711	0.537	0.447
FOXN4	PAQR4	delta vs WT late	0.0141277	0.00164277	-0.244278	0.685	0.765
FOXN4	GGH	delta vs WT late	0.0142162	0.00165485	-0.101927	0.667	0.659
FOXN4	HSD17B13	delta vs WT late	0.014265	0.0016612	-0.105119	0.208	0.25
FOXN4	MRPL22	delta vs WT late	0.0142873	0.00166413	0.171293	0.727	0.667
FOXN4	ANKRD26	delta vs WT late	0.0143121	0.00166751	-0.355278	0.454	0.534
FOXN4	SYBU	delta vs WT late	0.0143449	0.00167208	-0.189357	0.463	0.508
FOXN4	SND1	delta vs WT late	0.0143958	0.00167857	-0.114317	0.449	0.5
FOXN4	BARD1	delta vs WT late	0.0144197	0.00168193	-0.108948	0.444	0.477
FOXN4	SNTN	delta vs WT late	0.014479	0.00168976	0.319637	0.417	0.277
FOXN4	C3	delta vs WT late	0.0144891	0.00169111	-0.143654	0.838	0.867
FOXN4	KDM5A	delta vs WT late	0.0145362	0.00169709	-0.2556	0.699	0.78
FOXN4	IARS	delta vs WT late	0.0145714	0.00170176	-0.142783	0.56	0.545
FOXN4	HLF	delta vs WT late	0.0148222	0.00173499	0.141986	0.269	0.106
FOXN4	NPW	delta vs WT late	0.0148405	0.00173753	-0.100245	0.199	0.189
FOXN4	SETD5-AS1	delta vs WT late	0.0148933	0.00174463	-0.349022	0.639	0.731
FOXN4	LINS	delta vs WT late	0.0149283	0.00174948	-0.143776	0.31	0.394
FOXN4	PIM3	delta vs WT late	0.0149821	0.0017567	0.363199	0.653	0.564
FOXN4	TP53I3	delta vs WT late	0.01499	0.00175778	0.159228	0.468	0.337
FOXN4	UQCRC1	delta vs WT late	0.0150755	0.00176931	0.183598	0.796	0.765
FOXN4	TJP3	delta vs WT late	0.0150945	0.00177193	-0.181092	0.736	0.742
FOXN4	FGGY	delta vs WT late	0.0150965	0.0017722	0.252721	0.583	0.443
FOXN4	VDAC1	delta vs WT late	0.0152002	0.0017869	0.241922	0.838	0.86
FOXN4	AP2B1	delta vs WT late	0.0152352	0.00179146	0.324867	0.815	0.701
FOXN4	TPD52L1	delta vs WT late	0.0153831	0.00181143	-0.167316	0.574	0.576
FOXN4	SORL1	delta vs WT late	0.0153905	0.00181249	-0.108587	0.662	0.674
FOXN4	SLC25A29	delta vs WT late	0.0154474	0.00182022	-0.151723	0.565	0.595
FOXN4	ZKSCAN1	delta vs WT late	0.0154513	0.00182079	-0.327228	0.815	0.875
FOXN4	WDPCP	delta vs WT late	0.0154984	0.0018272	0.165811	0.38	0.311
FOXN4	GOLGA3	delta vs WT late	0.0155128	0.00182919	-0.158967	0.681	0.723
FOXN4	ATP10B	delta vs WT late	0.0156041	0.00184151	-0.245612	0.704	0.689
FOXN4	IFT52	delta vs WT late	0.0156048	0.00184165	0.149333	0.523	0.409
FOXN4	TSHZ2	delta vs WT late	0.0156111	0.00184249	-0.358251	0.676	0.739
FOXN4	MAT2A	delta vs WT late	0.0156264	0.00184459	-0.171522	0.713	0.742
FOXN4	ZNF83	delta vs WT late	0.0156894	0.00185316	-0.142071	0.38	0.413
FOXN4	DCAF5	delta vs WT late	0.0158206	0.00187089	-0.156872	0.477	0.549
FOXN4	KIAA0232	delta vs WT late	0.0158472	0.0018744	-0.196937	0.745	0.758
FOXN4	RHOBTB1	delta vs WT late	0.0158472	0.00187442	-0.186441	0.148	0.155
FOXN4	RRM1	delta vs WT late	0.0158695	0.00187754	-0.126736	0.454	0.473
FOXN4	MARVELD3	delta vs WT late	0.0158793	0.00187886	-0.106652	0.611	0.572
FOXN4	RGS10	delta vs WT late	0.0159135	0.00188364	0.240548	0.44	0.265
FOXN4	UQCRFS1	delta vs WT late	0.0159637	0.00189054	0.166373	0.792	0.807
FOXN4	BCL2L1	delta vs WT late	0.0159666	0.0018909	-0.225965	0.602	0.693
FOXN4	TPMT	delta vs WT late	0.015986	0.00189352	0.145213	0.407	0.295
FOXN4	RP11-349A22.5	delta vs WT late	0.0160189	0.00189806	-0.173911	0.588	0.625
FOXN4	PDCD7	delta vs WT late	0.0160764	0.00190573	-0.154671	0.491	0.545
FOXN4	TBC1D16	delta vs WT late	0.0160979	0.00190874	-0.233945	0.329	0.364
FOXN4	RPP14	delta vs WT late	0.0161917	0.00192174	-0.105406	0.468	0.489
FOXN4	PPP2R3B	delta vs WT late	0.0162824	0.00193402	-0.105614	0.315	0.269
FOXN4	DTX4	delta vs WT late	0.016335	0.00194105	-0.196592	0.574	0.549
FOXN4	ATP5G3	delta vs WT late	0.016413	0.00195196	0.15695	0.819	0.871
FOXN4	GPX2	delta vs WT late	0.0164441	0.00195621	0.383196	0.63	0.527
FOXN4	CAPN15	delta vs WT late	0.0165407	0.00196939	0.216386	0.403	0.28
FOXN4	NUDT12	delta vs WT late	0.0166162	0.0019798	-0.117739	0.347	0.39
FOXN4	SH3PXD2B	delta vs WT late	0.0167717	0.0020006	-0.113949	0.31	0.33
FOXN4	ZNRF1	delta vs WT late	0.0167724	0.00200078	0.116961	0.62	0.572
FOXN4	FAM92B	delta vs WT late	0.0167786	0.00200168	0.432846	0.454	0.333
FOXN4	MAP9	delta vs WT late	0.0168864	0.00201667	0.132615	0.727	0.64
FOXN4	NDUFA5	delta vs WT late	0.0169059	0.00201929	0.160831	0.787	0.746
FOXN4	PGRMC2	delta vs WT late	0.0169984	0.00203195	-0.17297	0.532	0.625
FOXN4	EPB41L1	delta vs WT late	0.0170247	0.00203561	-0.223008	0.625	0.716
FOXN4	EPS8L3	delta vs WT late	0.017034	0.00203692	0.209688	0.477	0.33
FOXN4	DNALI1	delta vs WT late	0.0170683	0.00204158	0.193593	0.676	0.602
FOXN4	HEATR5B	delta vs WT late	0.0171018	0.00204667	0.194433	0.463	0.371
FOXN4	DEPDC1	delta vs WT late	0.0171811	0.00205776	0.247844	0.278	0.174
FOXN4	ENDOD1	delta vs WT late	0.0173147	0.00207656	-0.105058	0.167	0.246
FOXN4	ZMYM2	delta vs WT late	0.017413	0.00209002	-0.112643	0.616	0.61
FOXN4	LIMS1	delta vs WT late	0.0174363	0.00209365	0.179953	0.769	0.723
FOXN4	EEF1D	delta vs WT late	0.0174592	0.0020969	0.213472	0.884	0.898
FOXN4	SPICE1	delta vs WT late	0.0174637	0.00209756	-0.221614	0.509	0.496
FOXN4	PRSS22	delta vs WT late	0.0174799	0.00209967	0.338265	0.722	0.72
FOXN4	FOPNL	delta vs WT late	0.0174945	0.00210179	0.220211	0.583	0.481
FOXN4	C1RL-AS1	delta vs WT late	0.0175006	0.00210268	-0.131986	0.116	0.208
FOXN4	NEIL1	delta vs WT late	0.0175228	0.00210577	-0.145884	0.352	0.379
FOXN4	MRPL14	delta vs WT late	0.0177535	0.00213762	0.109889	0.801	0.86
FOXN4	PAICS	delta vs WT late	0.0179557	0.00216585	-0.124359	0.245	0.348
FOXN4	ARHGEF5	delta vs WT late	0.0180052	0.00217273	0.123916	0.37	0.261
FOXN4	CBL	delta vs WT late	0.0181144	0.00218822	-0.160965	0.287	0.405
FOXN4	ANKRD11	delta vs WT late	0.0181446	0.0021925	-0.207255	0.861	0.913
FOXN4	DENND2C	delta vs WT late	0.0181463	0.00219276	0.177486	0.542	0.477
FOXN4	CHCHD6	delta vs WT late	0.018157	0.00219433	0.107192	0.463	0.402
FOXN4	PODXL	delta vs WT late	0.0182058	0.00220111	-0.17063	0.523	0.576
FOXN4	S100PBP	delta vs WT late	0.0182361	0.00220518	-0.178924	0.329	0.36
FOXN4	APOE	delta vs WT late	0.0182576	0.00220814	0.163535	0.019	0.034
FOXN4	BAMBI	delta vs WT late	0.0184663	0.00223777	0.162052	0.574	0.473
FOXN4	USP47	delta vs WT late	0.018484	0.00224035	-0.134925	0.606	0.689
FOXN4	ZFP36L1	delta vs WT late	0.0185816	0.00225442	0.13229	0.769	0.826
FOXN4	METTL14	delta vs WT late	0.0186747	0.00226721	-0.102307	0.412	0.428
FOXN4	ATP6AP2	delta vs WT late	0.0189015	0.00229854	-0.158118	0.671	0.693
FOXN4	OCLN	delta vs WT late	0.0189276	0.00230237	0.152353	0.639	0.591
FOXN4	PAXIP1-AS1	delta vs WT late	0.0190333	0.0023171	-0.145281	0.495	0.432
FOXN4	MED19	delta vs WT late	0.0190489	0.00231925	0.113087	0.606	0.496
FOXN4	GRHL2	delta vs WT late	0.0190626	0.00232117	-0.285273	0.477	0.595
FOXN4	SLC44A4	delta vs WT late	0.0190957	0.00232572	-0.111347	0.782	0.845
FOXN4	RP11-465B22.8	delta vs WT late	0.0191695	0.00233606	-0.250068	0.583	0.587
FOXN4	PLCB4	delta vs WT late	0.0193543	0.00236235	-0.111416	0.389	0.492
FOXN4	POC1A	delta vs WT late	0.019377	0.00236573	0.158893	0.403	0.277
FOXN4	CTBS	delta vs WT late	0.0194198	0.00237168	-0.108446	0.569	0.606
FOXN4	SNRK	delta vs WT late	0.0194676	0.0023783	-0.10976	0.301	0.326
FOXN4	CCNC	delta vs WT late	0.0195191	0.00238541	0.146416	0.694	0.633
FOXN4	KEAP1	delta vs WT late	0.0195306	0.00238708	0.170164	0.556	0.458
FOXN4	JKAMP	delta vs WT late	0.0195874	0.00239504	0.113211	0.644	0.568
FOXN4	LDHA	delta vs WT late	0.019798	0.00242466	-0.264961	0.727	0.811
FOXN4	ZNF496	delta vs WT late	0.0198368	0.00243015	0.100288	0.199	0.117
FOXN4	SETD3	delta vs WT late	0.0198518	0.00243227	0.235799	0.602	0.534
FOXN4	NEK10	delta vs WT late	0.0199596	0.00244751	0.188317	0.444	0.337
FOXN4	GORASP2	delta vs WT late	0.0199615	0.0024478	-0.146943	0.519	0.553
FOXN4	RP6-109B7.3	delta vs WT late	0.0200997	0.00246743	0.141758	0.352	0.246
FOXN4	CBR1	delta vs WT late	0.0201123	0.00246918	0.211884	0.787	0.818
FOXN4	C12orf43	delta vs WT late	0.020326	0.0024992	-0.162521	0.338	0.394
FOXN4	SUCO	delta vs WT late	0.0204584	0.00251839	-0.142478	0.597	0.682
FOXN4	ZNF846	delta vs WT late	0.0205094	0.00252579	-0.117106	0.171	0.189
FOXN4	RP11-281P23.1	delta vs WT late	0.0205506	0.00253172	-0.131317	0.176	0.295
FOXN4	PTPMT1	delta vs WT late	0.0205661	0.00253377	0.187549	0.491	0.386
FOXN4	TACC1	delta vs WT late	0.0206385	0.00254423	-0.152094	0.676	0.739
FOXN4	TTC1	delta vs WT late	0.0207297	0.00255679	-0.145137	0.644	0.682
FOXN4	TMEM116	delta vs WT late	0.0207594	0.00256102	0.16857	0.579	0.5
FOXN4	RBBP5	delta vs WT late	0.0207904	0.00256541	-0.102949	0.333	0.345
FOXN4	HERPUD2	delta vs WT late	0.0208062	0.00256752	0.150583	0.481	0.356
FOXN4	TIMP2	delta vs WT late	0.0208239	0.0025702	-0.157832	0.167	0.201
FOXN4	GEMIN2	delta vs WT late	0.0209394	0.00258697	-0.107708	0.236	0.254
FOXN4	COL9A2	delta vs WT late	0.0209665	0.00259084	-0.225697	0.338	0.348
FOXN4	SUZ12	delta vs WT late	0.0210247	0.00259918	0.213624	0.815	0.758
FOXN4	TRPT1	delta vs WT late	0.0211997	0.00262436	-0.104577	0.486	0.47
FOXN4	SEC14L1	delta vs WT late	0.021228	0.0026282	-0.131608	0.657	0.72
FOXN4	ZFYVE9	delta vs WT late	0.0213074	0.00263951	-0.104316	0.227	0.299
FOXN4	BDP1	delta vs WT late	0.0213099	0.00263987	-0.214812	0.713	0.792
FOXN4	DHX32	delta vs WT late	0.0214221	0.00265617	-0.145632	0.708	0.742
FOXN4	FOXG1	delta vs WT late	0.0214996	0.00266759	0.126319	0.306	0.212
FOXN4	ZNF562	delta vs WT late	0.0215567	0.00267589	-0.19106	0.319	0.318
FOXN4	INO80E	delta vs WT late	0.0217219	0.00269951	-0.208796	0.347	0.424
FOXN4	CNKSR3	delta vs WT late	0.0217817	0.00270844	0.202317	0.44	0.292
FOXN4	RBM8A	delta vs WT late	0.0218252	0.00271485	0.239777	0.838	0.83
FOXN4	SMARCA5	delta vs WT late	0.0219852	0.00273735	-0.142259	0.792	0.822
FOXN4	KIAA1468	delta vs WT late	0.0220126	0.00274145	-0.245008	0.375	0.455
FOXN4	RPP25L	delta vs WT late	0.022047	0.00274626	-0.119067	0.31	0.318
FOXN4	ENC1	delta vs WT late	0.022129	0.00275797	-0.113362	0.528	0.519
FOXN4	URB1	delta vs WT late	0.0221597	0.00276253	-0.136506	0.366	0.443
FOXN4	PTTG1	delta vs WT late	0.0222019	0.00276843	0.241645	0.435	0.314
FOXN4	ZDHHC1	delta vs WT late	0.0222323	0.00277292	-0.198616	0.352	0.36
FOXN4	AC104809.3	delta vs WT late	0.0223975	0.00279667	-0.285337	0.213	0.197
FOXN4	ZNF493	delta vs WT late	0.022578	0.00282339	-0.21966	0.319	0.42
FOXN4	PDZD2	delta vs WT late	0.0226245	0.00283027	-0.109004	0.384	0.345
FOXN4	TXN	delta vs WT late	0.0226376	0.0028322	0.420234	0.963	0.962
FOXN4	SLC2A10	delta vs WT late	0.0226649	0.00283644	-0.199858	0.593	0.61
FOXN4	GNL1	delta vs WT late	0.0228008	0.00285671	-0.113475	0.407	0.443
FOXN4	HADHB	delta vs WT late	0.0228137	0.00285866	0.159408	0.648	0.576
FOXN4	ASB8	delta vs WT late	0.022891	0.0028697	0.117995	0.588	0.496
FOXN4	B9D1	delta vs WT late	0.0228977	0.00287073	0.252769	0.648	0.549
FOXN4	FAM160A2	delta vs WT late	0.0230368	0.00289067	-0.173103	0.31	0.348
FOXN4	APPBP2	delta vs WT late	0.0230489	0.00289259	-0.12761	0.468	0.508
FOXN4	CTTN	delta vs WT late	0.0230631	0.00289451	-0.342402	0.764	0.867
FOXN4	FAM129A	delta vs WT late	0.02322	0.00291794	-0.194637	0.634	0.693
FOXN4	XPC	delta vs WT late	0.0234014	0.00294368	-0.115521	0.403	0.485
FOXN4	TSPYL5	delta vs WT late	0.0235659	0.00296728	-0.116463	0.338	0.356
FOXN4	MID1IP1	delta vs WT late	0.0239098	0.003016	-0.146755	0.491	0.462
FOXN4	COMMD6	delta vs WT late	0.0240364	0.00303459	0.170644	0.722	0.742
FOXN4	AKR1B10	delta vs WT late	0.0240582	0.00303798	-0.123424	0.292	0.311
FOXN4	PLA2G12A	delta vs WT late	0.024118	0.00304704	-0.145418	0.56	0.595
FOXN4	REST	delta vs WT late	0.0242467	0.00306587	-0.119411	0.713	0.686
FOXN4	PTPN18	delta vs WT late	0.0243192	0.0030769	-0.111213	0.435	0.439
FOXN4	HNMT	delta vs WT late	0.0243965	0.00308822	0.226444	0.528	0.47
FOXN4	FAM104A	delta vs WT late	0.0245153	0.0031055	-0.178593	0.458	0.561
FOXN4	ERICH1	delta vs WT late	0.0245325	0.00310824	-0.232189	0.556	0.587
FOXN4	VPS11	delta vs WT late	0.0246069	0.00311933	-0.120426	0.273	0.39
FOXN4	LRRK1	delta vs WT late	0.0246354	0.00312389	-0.11273	0.12	0.227
FOXN4	BCL2L11	delta vs WT late	0.0246932	0.00313218	0.173238	0.509	0.322
FOXN4	PLCD3	delta vs WT late	0.0247385	0.00313885	0.173748	0.176	0.083
FOXN4	CST3	delta vs WT late	0.024744	0.00313965	-0.20662	0.847	0.913
FOXN4	UBAP1	delta vs WT late	0.0248102	0.00314961	-0.112975	0.264	0.307
FOXN4	GNAI3	delta vs WT late	0.0249454	0.00316946	-0.139805	0.546	0.557
FOXN4	ANG	delta vs WT late	0.0249683	0.0031728	0.288595	0.588	0.458
FOXN4	ANKRD65	delta vs WT late	0.0249871	0.00317555	0.108485	0.5	0.39
FOXN4	SLC22A23	delta vs WT late	0.0250105	0.00317927	-0.11199	0.403	0.36
FOXN4	KRTCAP2	delta vs WT late	0.0250504	0.00318496	0.224073	0.718	0.693
FOXN4	GALNT11	delta vs WT late	0.025225	0.00321114	-0.104177	0.222	0.277
FOXN4	ERI3	delta vs WT late	0.0253532	0.00322984	0.132729	0.62	0.5
FOXN4	SSSCA1	delta vs WT late	0.0253614	0.00323108	0.182296	0.704	0.648
FOXN4	ARRB1	delta vs WT late	0.0254195	0.00323958	-0.154918	0.296	0.28
FOXN4	RAMP1	delta vs WT late	0.0254366	0.00324209	0.506019	0.699	0.481
FOXN4	SNRPD3	delta vs WT late	0.0255751	0.00326259	0.139137	0.815	0.822
FOXN4	UTP14C	delta vs WT late	0.0256011	0.00326685	-0.161757	0.481	0.542
FOXN4	PRDM2	delta vs WT late	0.0258842	0.00330817	-0.22382	0.569	0.659
FOXN4	SCFD1	delta vs WT late	0.0259334	0.00331505	-0.144338	0.588	0.587
FOXN4	PABPC4	delta vs WT late	0.0259911	0.00332365	-0.176934	0.63	0.708
FOXN4	MAN1C1	delta vs WT late	0.0260159	0.0033273	-0.114426	0.222	0.216
FOXN4	LRBA	delta vs WT late	0.026042	0.00333128	-0.15416	0.667	0.64
FOXN4	LTA4H	delta vs WT late	0.0260507	0.00333285	-0.11186	0.398	0.417
FOXN4	DERL1	delta vs WT late	0.0260715	0.00333604	-0.166491	0.588	0.644
FOXN4	TMC5	delta vs WT late	0.0261604	0.00334931	0.18769	0.875	0.913
FOXN4	DRAM1	delta vs WT late	0.0261706	0.00335104	0.138792	0.403	0.28
FOXN4	NNT-AS1	delta vs WT late	0.0262512	0.00336361	-0.250996	0.306	0.375
FOXN4	LARS	delta vs WT late	0.0263131	0.00337264	-0.227079	0.606	0.689
FOXN4	CCDC132	delta vs WT late	0.0264925	0.00339929	-0.114259	0.264	0.273
FOXN4	METTL2A	delta vs WT late	0.0266675	0.00342534	-0.141895	0.394	0.417
FOXN4	HSD17B4	delta vs WT late	0.0271307	0.00349569	-0.208649	0.546	0.606
FOXN4	C22orf46	delta vs WT late	0.0271888	0.00350419	-0.136015	0.218	0.273
FOXN4	RNF145	delta vs WT late	0.0273642	0.00353002	0.114151	0.722	0.788
FOXN4	PURA	delta vs WT late	0.0274331	0.00353993	-0.159045	0.667	0.693
FOXN4	RABIF	delta vs WT late	0.0277006	0.00357973	0.134542	0.625	0.53
FOXN4	WDR13	delta vs WT late	0.028071	0.00363555	0.184823	0.639	0.583
FOXN4	TXNDC11	delta vs WT late	0.0282161	0.00365748	-0.114983	0.394	0.386
FOXN4	LACTB2	delta vs WT late	0.0282433	0.00366157	-0.178825	0.62	0.629
FOXN4	PSME1	delta vs WT late	0.0282971	0.00366972	0.226299	0.861	0.886
FOXN4	NELFE	delta vs WT late	0.0283048	0.00367084	0.164145	0.657	0.595
FOXN4	ACAD9	delta vs WT late	0.028349	0.00367772	-0.102734	0.454	0.439
FOXN4	C12orf57	delta vs WT late	0.0285638	0.00371087	0.119177	0.843	0.875
FOXN4	MRPL52	delta vs WT late	0.0286046	0.00371711	0.133543	0.81	0.837
FOXN4	MPP7	delta vs WT late	0.0286254	0.00372023	-0.108002	0.523	0.5
FOXN4	PLA2G6	delta vs WT late	0.0286827	0.00372908	0.1004	0.065	0.019
FOXN4	P4HB	delta vs WT late	0.0287333	0.00373677	-0.282262	0.801	0.86
FOXN4	AATF	delta vs WT late	0.0288573	0.00375562	-0.166384	0.403	0.515
FOXN4	NAV2	delta vs WT late	0.028861	0.00375627	-0.137554	0.606	0.655
FOXN4	PIGH	delta vs WT late	0.0288889	0.00376035	0.17323	0.5	0.348
FOXN4	RPAP2	delta vs WT late	0.0289095	0.00376378	-0.116452	0.458	0.511
FOXN4	DR1	delta vs WT late	0.0290078	0.00377896	-0.16016	0.486	0.561
FOXN4	DDX54	delta vs WT late	0.0290979	0.00379278	-0.108792	0.532	0.534
FOXN4	CHURC1	delta vs WT late	0.0291208	0.00379656	0.273171	0.787	0.716
FOXN4	DMRTA2	delta vs WT late	0.0292276	0.00381317	-0.104453	0.495	0.432
FOXN4	COMMD1	delta vs WT late	0.0292347	0.00381435	0.13631	0.653	0.549
FOXN4	CPSF6	delta vs WT late	0.0293182	0.0038265	0.181786	0.685	0.636
FOXN4	CREB3L2	delta vs WT late	0.0293981	0.00383891	-0.265863	0.565	0.625
FOXN4	CYP2A6	delta vs WT late	0.0294027	0.00383985	-0.588031	0.032	0.227
FOXN4	MARK3	delta vs WT late	0.0294373	0.00384513	-0.297644	0.602	0.621
FOXN4	MYH14	delta vs WT late	0.0298071	0.0039012	-0.13337	0.741	0.784
FOXN4	FAM73B	delta vs WT late	0.0298124	0.00390221	-0.101617	0.255	0.277
FOXN4	PSMB9	delta vs WT late	0.029816	0.00390276	-0.206377	0.847	0.886
FOXN4	FBXO25	delta vs WT late	0.0298428	0.00390687	0.159666	0.588	0.466
FOXN4	YTHDF2	delta vs WT late	0.0298823	0.00391281	-0.228387	0.625	0.723
FOXN4	SH3GLB2	delta vs WT late	0.0299149	0.00391773	0.121414	0.69	0.58
FOXN4	KIAA0100	delta vs WT late	0.0300514	0.00393862	-0.275007	0.44	0.553
FOXN4	ATP2B1	delta vs WT late	0.0301139	0.00394815	-0.211165	0.593	0.625
FOXN4	IL20RA	delta vs WT late	0.0301388	0.00395189	0.350775	0.611	0.508
FOXN4	MSLN	delta vs WT late	0.0302482	0.00396836	0.176732	0.736	0.705
FOXN4	ACBD5	delta vs WT late	0.0302983	0.00397558	0.298917	0.667	0.538
FOXN4	PHF20L1	delta vs WT late	0.0303381	0.00398167	-0.152012	0.708	0.716
FOXN4	MACF1	delta vs WT late	0.0303415	0.00398221	-0.213902	0.736	0.837
FOXN4	TOM1L2	delta vs WT late	0.0303532	0.00398409	-0.103172	0.449	0.383
FOXN4	USP42	delta vs WT late	0.0304329	0.0039963	-0.139079	0.394	0.439
FOXN4	MRPS35	delta vs WT late	0.0305937	0.00402071	0.205839	0.694	0.617
FOXN4	NDUFV2	delta vs WT late	0.0306781	0.0040336	0.152918	0.819	0.879
FOXN4	STAM	delta vs WT late	0.0308209	0.00405477	-0.118509	0.491	0.424
FOXN4	PLXNB2	delta vs WT late	0.0310171	0.00408556	-0.249675	0.759	0.833
FOXN4	CKAP2L	delta vs WT late	0.0311959	0.00411315	0.240428	0.167	0.11
FOXN4	NBPF1	delta vs WT late	0.0312795	0.0041261	-0.107276	0.63	0.58
FOXN4	SH3BGRL2	delta vs WT late	0.0314548	0.00415423	0.162509	0.653	0.545
FOXN4	FOXK2	delta vs WT late	0.0317236	0.00419475	-0.140137	0.306	0.36
FOXN4	ATG4B	delta vs WT late	0.0317437	0.00419785	-0.1091	0.491	0.447
FOXN4	GTF3C2	delta vs WT late	0.0318194	0.00420936	0.108072	0.486	0.39
FOXN4	NRP2	delta vs WT late	0.0318314	0.00421137	-0.165027	0.292	0.314
FOXN4	BRMS1	delta vs WT late	0.03198	0.00423406	0.131172	0.583	0.508
FOXN4	FNBP1	delta vs WT late	0.0320907	0.00425115	-0.100312	0.477	0.5
FOXN4	SENP5	delta vs WT late	0.0321053	0.00425336	-0.127112	0.523	0.572
FOXN4	DNAJC3	delta vs WT late	0.0321363	0.00425818	-0.157089	0.755	0.814
FOXN4	WDR49	delta vs WT late	0.0322008	0.00426818	0.122027	0.468	0.367
FOXN4	TTC14	delta vs WT late	0.0322099	0.0042702	-0.129301	0.583	0.576
FOXN4	TBCA	delta vs WT late	0.0324039	0.00429971	0.15258	0.838	0.875
FOXN4	TCEAL3	delta vs WT late	0.0326212	0.00433388	0.200948	0.662	0.561
FOXN4	LSG1	delta vs WT late	0.0327718	0.00435717	-0.207074	0.681	0.731
FOXN4	SRP72	delta vs WT late	0.0327784	0.00435815	-0.144408	0.681	0.697
FOXN4	TP53INP2	delta vs WT late	0.033383	0.00445059	0.134654	0.338	0.212
FOXN4	ISG15	delta vs WT late	0.0334278	0.00445733	-0.8433	0.87	0.83
FOXN4	EED	delta vs WT late	0.0335327	0.00447402	-0.121392	0.352	0.436
FOXN4	RXRA	delta vs WT late	0.0336056	0.00448538	-0.114646	0.579	0.564
FOXN4	SUB1	delta vs WT late	0.0336712	0.00449554	0.248952	0.824	0.818
FOXN4	SLC39A4	delta vs WT late	0.0337345	0.00450515	0.105013	0.319	0.205
FOXN4	SZT2	delta vs WT late	0.033927	0.00453526	-0.165793	0.25	0.348
FOXN4	TYW3	delta vs WT late	0.0339763	0.00454276	-0.101924	0.37	0.39
FOXN4	NEDD1	delta vs WT late	0.0339968	0.00454619	0.114067	0.296	0.231
FOXN4	DHRS7B	delta vs WT late	0.0341682	0.00457312	-0.160889	0.491	0.542
FOXN4	C17orf72	delta vs WT late	0.0343932	0.00460856	-0.132343	0.333	0.326
FOXN4	MARCKS	delta vs WT late	0.0345203	0.00462852	0.189784	0.87	0.86
FOXN4	TRAK2	delta vs WT late	0.0345457	0.00463266	-0.127269	0.403	0.481
FOXN4	GCN1L1	delta vs WT late	0.0346318	0.0046459	-0.100487	0.384	0.424
FOXN4	IFITM3	delta vs WT late	0.034738	0.00466233	-0.185732	0.856	0.871
FOXN4	CCDC96	delta vs WT late	0.0348378	0.00467753	-0.342431	0.523	0.485
FOXN4	SIPA1L1	delta vs WT late	0.034995	0.00470191	-0.157747	0.657	0.701
FOXN4	HCCS	delta vs WT late	0.0350001	0.00470283	0.224964	0.593	0.451
FOXN4	STT3A	delta vs WT late	0.0350182	0.00470562	-0.158993	0.426	0.504
FOXN4	IPO9	delta vs WT late	0.0353301	0.00475397	-0.174759	0.486	0.549
FOXN4	ZNF644	delta vs WT late	0.0354148	0.00476827	-0.228351	0.708	0.83
FOXN4	LSM6	delta vs WT late	0.0354952	0.00478108	0.130728	0.588	0.489
FOXN4	WWP1	delta vs WT late	0.0355328	0.00478711	-0.114708	0.5	0.549
FOXN4	AQP3	delta vs WT late	0.0355333	0.00478728	0.182913	0.819	0.822
FOXN4	WDR66	delta vs WT late	0.0355419	0.00478862	0.10433	0.486	0.405
FOXN4	CCDC112	delta vs WT late	0.0356489	0.00480541	0.205546	0.417	0.33
FOXN4	SCYL2	delta vs WT late	0.0359091	0.00484707	0.202794	0.556	0.485
FOXN4	C16orf91	delta vs WT late	0.0362383	0.00490045	-0.108316	0.421	0.443
FOXN4	SF3B14	delta vs WT late	0.036424	0.00493007	0.147177	0.796	0.822
FOXN4	CLSTN1	delta vs WT late	0.0364669	0.00493686	-0.197532	0.634	0.746
FOXN4	EPB41L4A-AS1	delta vs WT late	0.0367441	0.00498056	0.108208	0.537	0.428
FOXN4	DFNB31	delta vs WT late	0.0368067	0.00499041	-0.189578	0.231	0.22
FOXN4	MLF1	delta vs WT late	0.0369679	0.00501699	0.221821	0.551	0.451
FOXN4	MADD	delta vs WT late	0.03703	0.00502701	-0.102844	0.324	0.341
FOXN4	SFXN3	delta vs WT late	0.0373072	0.00507133	-0.100601	0.292	0.25
FOXN4	EPHA2	delta vs WT late	0.0374193	0.00508978	0.101875	0.458	0.36
FOXN4	CYR61	delta vs WT late	0.0375329	0.0051088	-0.188845	0.231	0.299
FOXN4	TGFBR2	delta vs WT late	0.0375337	0.00510896	-0.110164	0.306	0.314
FOXN4	NBAS	delta vs WT late	0.0375886	0.00511746	-0.125459	0.449	0.432
FOXN4	BAG3	delta vs WT late	0.0378397	0.00515713	-0.118719	0.468	0.462
FOXN4	HILPDA	delta vs WT late	0.0378691	0.00516173	-0.167161	0.412	0.5
FOXN4	UFL1	delta vs WT late	0.037909	0.00516831	-0.187362	0.694	0.746
FOXN4	DLEU1	delta vs WT late	0.0379543	0.00517547	0.101736	0.208	0.125
FOXN4	QSOX1	delta vs WT late	0.0379908	0.00518127	-0.116485	0.634	0.693
FOXN4	CKAP2	delta vs WT late	0.0380004	0.00518289	0.141913	0.495	0.417
FOXN4	SZRD1	delta vs WT late	0.0380164	0.00518535	-0.114266	0.597	0.636
FOXN4	PAWR	delta vs WT late	0.0381168	0.00520134	-0.376697	0.722	0.788
FOXN4	DNHD1	delta vs WT late	0.0383027	0.00523136	-0.113592	0.097	0.087
FOXN4	XRCC4	delta vs WT late	0.038333	0.00523635	-0.104973	0.315	0.307
FOXN4	RFXANK	delta vs WT late	0.0384604	0.00525772	0.101886	0.569	0.47
FOXN4	THOC7	delta vs WT late	0.0386243	0.00528401	0.207563	0.778	0.784
FOXN4	DNAJC14	delta vs WT late	0.0386722	0.00529134	-0.114218	0.171	0.299
FOXN4	KCTD9	delta vs WT late	0.038714	0.00529894	-0.180955	0.333	0.318
FOXN4	FAXDC2	delta vs WT late	0.0388716	0.00532503	0.110641	0.194	0.121
FOXN4	ZMPSTE24	delta vs WT late	0.0390496	0.00535413	-0.10849	0.653	0.655
FOXN4	LDLR	delta vs WT late	0.0390551	0.00535514	0.109031	0.384	0.311
FOXN4	IPO8	delta vs WT late	0.0390918	0.00536092	-0.147892	0.444	0.436
FOXN4	TMCO3	delta vs WT late	0.0391463	0.00536957	-0.177735	0.495	0.587
FOXN4	ATG14	delta vs WT late	0.0392064	0.005379	0.175999	0.421	0.333
FOXN4	MAST4	delta vs WT late	0.0393462	0.00540129	0.155519	0.69	0.602
FOXN4	FAM107A	delta vs WT late	0.0393523	0.0054024	-0.113368	0.222	0.261
FOXN4	C11orf83	delta vs WT late	0.0393753	0.00540607	-0.111015	0.569	0.617
FOXN4	PPAN	delta vs WT late	0.0396499	0.00545093	-0.116003	0.264	0.28
FOXN4	GSDMD	delta vs WT late	0.0397449	0.00546615	0.119418	0.718	0.652
FOXN4	MUC20	delta vs WT late	0.0397562	0.00546805	-0.19435	0.796	0.86
FOXN4	USP13	delta vs WT late	0.0398465	0.00548287	0.154888	0.556	0.477
FOXN4	IL4R	delta vs WT late	0.0398491	0.00548335	0.103212	0.343	0.223
FOXN4	TAP2.1	delta vs WT late	0.0399182	0.0054948	-0.137597	0.667	0.735
FOXN4	DYNLL2	delta vs WT late	0.039966	0.00550276	-0.267581	0.639	0.712
FOXN4	TSSC1	delta vs WT late	0.0404035	0.00557453	0.12387	0.435	0.371
FOXN4	SMG6	delta vs WT late	0.0406413	0.00561259	-0.168836	0.542	0.587
FOXN4	SERTAD1	delta vs WT late	0.0408496	0.00564699	0.213547	0.477	0.33
FOXN4	SNAP29	delta vs WT late	0.0409025	0.00565588	-0.167849	0.532	0.591
FOXN4	INPPL1	delta vs WT late	0.0410784	0.00568457	-0.111294	0.282	0.273
FOXN4	NUP62	delta vs WT late	0.0411	0.00568784	-0.218769	0.449	0.492
FOXN4	TCTEX1D2	delta vs WT late	0.0411885	0.00570252	0.156741	0.565	0.496
FOXN4	TBC1D9B	delta vs WT late	0.0412074	0.00570579	-0.156139	0.491	0.549
FOXN4	VNN2	delta vs WT late	0.0412745	0.00571656	0.194887	0.269	0.129
FOXN4	AVIL	delta vs WT late	0.041517	0.00575646	-0.107725	0.111	0.152
FOXN4	CCT7	delta vs WT late	0.0417004	0.00578715	0.123311	0.759	0.701
FOXN4	SPARCL1	delta vs WT late	0.0417429	0.00579472	-0.123967	0.116	0.163
FOXN4	RP11-140K17.3	delta vs WT late	0.041813	0.00580637	-0.104731	0.231	0.17
FOXN4	FAM107B	delta vs WT late	0.0420494	0.00584415	0.245671	0.875	0.879
FOXN4	RBM41	delta vs WT late	0.042133	0.00585819	-0.152498	0.421	0.39
FOXN4	KIF18A	delta vs WT late	0.0421462	0.00586038	-0.134932	0.282	0.269
FOXN4	IQGAP2	delta vs WT late	0.0421944	0.00586896	-0.110553	0.347	0.379
FOXN4	FAM149A	delta vs WT late	0.0421944	0.00586896	0.110774	0.282	0.212
FOXN4	CRIP2	delta vs WT late	0.0422407	0.00587654	-0.20733	0.625	0.633
FOXN4	LAS1L	delta vs WT late	0.0422974	0.00588632	-0.18926	0.523	0.538
FOXN4	ZNF703	delta vs WT late	0.0424064	0.00590417	-0.167541	0.301	0.322
FOXN4	XPA	delta vs WT late	0.0424238	0.00590703	0.233584	0.671	0.58
FOXN4	YDJC	delta vs WT late	0.0425861	0.00593364	-0.126698	0.435	0.496
FOXN4	TRIM73	delta vs WT late	0.0431063	0.00601955	-0.160189	0.241	0.352
FOXN4	MFSD10	delta vs WT late	0.0432356	0.00604149	-0.108438	0.486	0.5
FOXN4	MON1B	delta vs WT late	0.0433179	0.00605499	-0.191359	0.454	0.534
FOXN4	ASH1L	delta vs WT late	0.0433256	0.00605638	-0.350058	0.801	0.867
FOXN4	LCK	delta vs WT late	0.0433567	0.00606154	0.116911	0.259	0.159
FOXN4	SMNDC1	delta vs WT late	0.0434944	0.00608353	-0.199781	0.477	0.485
FOXN4	WDR54	delta vs WT late	0.0436076	0.00610181	-0.121192	0.593	0.53
FOXN4	TTLL3	delta vs WT late	0.0436621	0.00611125	-0.132421	0.324	0.33
FOXN4	LINC00493	delta vs WT late	0.0437437	0.00612449	0.179656	0.759	0.803
FOXN4	KLHL20	delta vs WT late	0.0438215	0.00613721	-0.125949	0.417	0.417
FOXN4	SHFM1	delta vs WT late	0.0440247	0.00617003	0.167654	0.866	0.898
FOXN4	LMO4	delta vs WT late	0.0442573	0.00620827	0.105982	0.736	0.837
FOXN4	BIRC2	delta vs WT late	0.0444054	0.00623267	0.134216	0.62	0.519
FOXN4	INTS10	delta vs WT late	0.0446376	0.00627264	-0.101986	0.417	0.5
FOXN4	HOOK2	delta vs WT late	0.0447636	0.00629433	-0.210041	0.657	0.682
FOXN4	ATP2A3	delta vs WT late	0.0448313	0.00630513	-0.268968	0.532	0.61
FOXN4	RILPL2	delta vs WT late	0.0449743	0.00632975	-0.106884	0.639	0.636
FOXN4	DTHD1	delta vs WT late	0.0450686	0.00634477	0.103628	0.273	0.231
FOXN4	STIM2	delta vs WT late	0.0452458	0.00637439	-0.120897	0.801	0.871
FOXN4	AP2A2	delta vs WT late	0.0453596	0.00639303	-0.109328	0.31	0.413
FOXN4	RNF130	delta vs WT late	0.0454268	0.00640413	0.303817	0.727	0.705
FOXN4	CXXC5	delta vs WT late	0.0454375	0.00640597	-0.304276	0.796	0.845
FOXN4	ABCA13	delta vs WT late	0.0454688	0.00641129	0.346378	0.931	0.867
FOXN4	GDE1	delta vs WT late	0.0455296	0.00642123	-0.132831	0.634	0.742
FOXN4	MPHOSPH8	delta vs WT late	0.045574	0.00642841	-0.169779	0.699	0.742
FOXN4	LRRC28	delta vs WT late	0.0456611	0.00644335	-0.105211	0.315	0.33
FOXN4	CEP152	delta vs WT late	0.0456635	0.00644385	-0.266072	0.593	0.621
FOXN4	A4GALT	delta vs WT late	0.0457454	0.00645756	-0.210722	0.593	0.648
FOXN4	CHPF	delta vs WT late	0.0459753	0.00649504	-0.19833	0.389	0.485
FOXN4	MRPS31	delta vs WT late	0.0459839	0.00649639	0.166971	0.657	0.583
FOXN4	ATXN7	delta vs WT late	0.0460051	0.00650018	-0.166705	0.569	0.644
FOXN4	TMEM245	delta vs WT late	0.046008	0.00650066	-0.128366	0.611	0.58
FOXN4	ARID5B	delta vs WT late	0.0460749	0.00651183	-0.180756	0.514	0.538
FOXN4	OXLD1	delta vs WT late	0.0460921	0.00651464	-0.10513	0.56	0.583
FOXN4	ITGB8	delta vs WT late	0.0462671	0.00654429	0.248665	0.699	0.602
FOXN4	RBM26	delta vs WT late	0.0462987	0.0065501	-0.297341	0.579	0.705
FOXN4	ARMC1	delta vs WT late	0.0464003	0.00656673	0.139728	0.491	0.405
FOXN4	CTGF	delta vs WT late	0.0464762	0.00657907	0.37863	0.352	0.212
FOXN4	SLC26A2	delta vs WT late	0.0464961	0.00658242	-0.24354	0.398	0.47
FOXN4	RNF207	delta vs WT late	0.0465852	0.00659684	-0.101098	0.389	0.375
FOXN4	MRPL37	delta vs WT late	0.046716	0.00661918	0.153127	0.62	0.53
FOXN4	PRKAR2A	delta vs WT late	0.046742	0.00662374	-0.275355	0.648	0.686
FOXN4	VEGFA	delta vs WT late	0.0469318	0.00665635	0.124785	0.546	0.447
FOXN4	IFT46	delta vs WT late	0.0471064	0.00668423	0.191844	0.407	0.307
FOXN4	FMR1	delta vs WT late	0.0471999	0.00669973	-0.200356	0.569	0.58
FOXN4	TACSTD2	delta vs WT late	0.0474578	0.00674335	0.337043	0.884	0.902
FOXN4	TRIO	delta vs WT late	0.0474984	0.00674987	-0.131446	0.468	0.455
FOXN4	SRGAP2	delta vs WT late	0.0475733	0.00676304	-0.115899	0.236	0.341
FOXN4	CDKN2B	delta vs WT late	0.0476349	0.0067731	0.125922	0.296	0.208
FOXN4	FAM111B	delta vs WT late	0.0476841	0.00678091	-0.891385	0.148	0.227
FOXN4	ZNF185	delta vs WT late	0.0476955	0.00678273	-0.125611	0.435	0.515
FOXN4	MBOAT1	delta vs WT late	0.0477413	0.00679048	-0.10137	0.574	0.701
FOXN4	PODXL2	delta vs WT late	0.0477865	0.00679766	-0.107798	0.204	0.239
FOXN4	SLCO3A1	delta vs WT late	0.0477968	0.00679947	0.10084	0.176	0.114
FOXN4	TAF5L	delta vs WT late	0.0478266	0.0068045	0.140329	0.38	0.303
FOXN4	ST13	delta vs WT late	0.0478384	0.00680684	0.263373	0.884	0.886
FOXN4	PAN3	delta vs WT late	0.0479502	0.00682522	0.188101	0.458	0.364
FOXN4	AP2M1	delta vs WT late	0.048083	0.0068473	-0.109805	0.704	0.739
FOXN4	STEAP4	delta vs WT late	0.0482513	0.00687646	-0.332917	0.611	0.625
FOXN4	HIPK2	delta vs WT late	0.0483057	0.00688607	-0.149377	0.704	0.777
FOXN4	RANBP3	delta vs WT late	0.048324	0.00688909	-0.167082	0.38	0.394
FOXN4	RARRES3	delta vs WT late	0.048361	0.00689575	-0.241035	0.935	0.905
FOXN4	RSPH1	delta vs WT late	0.0485102	0.00692026	0.345204	0.769	0.648
FOXN4	IGSF9	delta vs WT late	0.0485306	0.0069237	-0.160092	0.139	0.235
FOXN4	RBBP7	delta vs WT late	0.0485881	0.0069333	0.147653	0.838	0.811
FOXN4	RPRD2	delta vs WT late	0.0487592	0.00696212	-0.139081	0.444	0.545
FOXN4	DICER1	delta vs WT late	0.0491172	0.00702218	-0.170512	0.704	0.735
FOXN4	PLEKHA5	delta vs WT late	0.049141	0.00702616	0.14603	0.727	0.697
FOXN4	KIAA1841	delta vs WT late	0.0493622	0.00706345	-0.32265	0.569	0.705
FOXN4	CCDC24	delta vs WT late	0.0494099	0.00707187	-0.109382	0.324	0.352
FOXN4	UQCRB	delta vs WT late	0.0494144	0.00707269	0.136651	0.861	0.894
FOXN4	KIF19	delta vs WT late	0.0494688	0.00708182	-0.162096	0.292	0.254
FOXN4	OAS3	delta vs WT late	0.0495417	0.0070936	-0.131923	0.546	0.542
FOXN4	TRIM24	delta vs WT late	0.0496506	0.00711213	-0.168153	0.62	0.663
FOXN4	FBXL3	delta vs WT late	0.0497055	0.0071219	0.104074	0.38	0.28
FOXN4	TLR1	delta vs WT late	0.0497125	0.00712321	0.118797	0.167	0.125
FOXN4	ZC3H18	delta vs WT late	0.0497671	0.00713238	-0.126754	0.565	0.617
FOXN4	LRP12	delta vs WT late	0.04987	0.00714991	-0.163144	0.236	0.352
FOXN4	ZCCHC24	delta vs WT late	0.0498838	0.00715211	0.127972	0.106	0.034
FOXN4	COLGALT1	delta vs WT late	0.0499261	0.00715968	-0.168338	0.287	0.348
Goblet	PSCA	delta vs WT late	0	0	1.73293	1	0.989
Goblet	CLDN4	delta vs WT late	0	0	1.00228	0.968	0.908
Goblet	IFITM1	delta vs WT late	8.04815e-264	5.77271e-269	0.880438	0.817	0.562
Goblet	MSMB	delta vs WT late	2.17299e-236	1.87035e-241	1.03523	0.879	0.826
Goblet	ID1	delta vs WT late	8.8382e-234	8.87514e-239	1.37668	0.924	0.825
Goblet	JUNB	delta vs WT late	2.15672e-230	2.47512e-235	1.00306	0.89	0.751
Goblet	RARRES1	delta vs WT late	2.65505e-228	3.42791e-233	-0.979757	0.783	0.906
Goblet	AKR1C1	delta vs WT late	4.29593e-225	6.1627e-230	0.957694	0.884	0.631
Goblet	LIPH	delta vs WT late	1.87551e-210	2.95955e-215	0.668781	0.946	0.831
Goblet	ID3	delta vs WT late	7.29704e-210	1.25615e-214	1.12837	0.665	0.273
Goblet	DUSP1	delta vs WT late	5.40431e-197	1.00785e-201	0.901386	0.804	0.55
Goblet	RAB11FIP1	delta vs WT late	2.88864e-183	5.80142e-188	0.708944	0.972	0.939
Goblet	C19orf33	delta vs WT late	3.69788e-173	7.95715e-178	0.647087	0.95	0.925
Goblet	TACSTD2	delta vs WT late	6.28277e-170	1.44207e-174	0.528785	0.996	0.997
Goblet	TRIM31	delta vs WT late	2.08338e-156	5.37965e-161	1.11127	0.825	0.433
Goblet	HLA-DQB1	delta vs WT late	1.4963e-155	4.07837e-160	-0.330286	0.713	0.695
Goblet	NUCB2	delta vs WT late	9.34465e-144	3.08322e-148	-0.613909	0.857	0.916
Goblet	FOSB	delta vs WT late	2.49171e-142	8.57871e-147	0.518974	0.59	0.267
Goblet	SERPINB2	delta vs WT late	1.49203e-139	5.35094e-144	0.690665	0.675	0.343
Goblet	IER2	delta vs WT late	5.91602e-139	2.20656e-143	0.695012	0.909	0.855
Goblet	ASRGL1	delta vs WT late	7.2206e-134	2.79673e-138	-0.59324	0.872	0.931
Goblet	SORD	delta vs WT late	1.15653e-122	4.97727e-127	-0.447068	0.917	0.957
Goblet	SAT1	delta vs WT late	2.14158e-118	9.52378e-123	0.513305	1	1
Goblet	FOS	delta vs WT late	7.91464e-115	3.97386e-119	0.67809	0.715	0.497
Goblet	JUN	delta vs WT late	1.55876e-114	8.04998e-119	0.621419	0.792	0.698
Goblet	ID2	delta vs WT late	5.39125e-110	2.93892e-114	0.554514	0.571	0.258
Goblet	DUSP10	delta vs WT late	5.23504e-109	3.00395e-113	0.493412	0.727	0.476
Goblet	MTRNR2L2	delta vs WT late	3.1064e-107	1.87163e-111	0.647206	0.81	0.482
Goblet	NDRG2	delta vs WT late	2.68066e-106	1.65358e-110	0.509655	0.887	0.743
Goblet	DUSP5	delta vs WT late	4.37451e-106	2.76119e-110	0.416917	0.561	0.295
Goblet	EGR1	delta vs WT late	2.18202e-105	1.40859e-109	0.481457	0.52	0.216
Goblet	PPP1R15A	delta vs WT late	6.07643e-104	4.00978e-108	0.412998	0.728	0.47
Goblet	IER3	delta vs WT late	1.50978e-103	1.01795e-107	0.628799	0.817	0.708
Goblet	NCCRP1	delta vs WT late	1.29367e-102	8.90797e-107	0.310161	0.441	0.204
Goblet	RRBP1	delta vs WT late	9.21872e-102	6.48008e-106	-0.518323	0.966	0.979
Goblet	NFKBIA	delta vs WT late	1.29538e-100	9.29137e-105	0.518058	0.817	0.668
Goblet	CD36	delta vs WT late	7.97264e-99	5.83292e-103	-0.616026	0.457	0.685
Goblet	MTRNR2L8	delta vs WT late	1.50402e-98	1.14352e-102	0.571999	0.872	0.644
Goblet	KLF4	delta vs WT late	7.31253e-98	5.66468e-102	0.352979	0.845	0.685
Goblet	ZFP36	delta vs WT late	1.09388e-94	9.10148e-99	0.407013	0.824	0.641
Goblet	SERPINB3	delta vs WT late	4.57139e-94	4.06588e-98	-0.795651	0.837	0.922
Goblet	DUSP2	delta vs WT late	7.4259e-94	6.71125e-98	0.571841	0.427	0.165
Goblet	MAFF	delta vs WT late	2.86384e-93	2.62931e-97	0.28789	0.581	0.325
Goblet	CEBPD	delta vs WT late	2.26932e-92	2.11603e-96	0.376172	0.913	0.816
Goblet	TSPAN15	delta vs WT late	6.76934e-91	6.4092e-95	0.345109	0.696	0.501
Goblet	CD55	delta vs WT late	1.18124e-87	1.18617e-91	0.179155	0.992	0.989
Goblet	MLEC	delta vs WT late	6.01753e-87	6.12901e-91	-0.416952	0.762	0.82
Goblet	KANSL1-AS1	delta vs WT late	1.79249e-86	1.85142e-90	0.128405	0.369	0.153
Goblet	SOD2	delta vs WT late	3.51632e-83	3.7328e-87	0.672731	0.96	0.873
Goblet	NCL	delta vs WT late	8.58777e-83	9.36285e-87	-0.440117	0.93	0.951
Goblet	TLE4	delta vs WT late	1.89083e-82	2.08861e-86	0.418969	0.818	0.595
Goblet	GLUL	delta vs WT late	1.1322e-81	1.28311e-85	0.387101	0.995	0.981
Goblet	SMIM22	delta vs WT late	6.3469e-81	7.28392e-85	0.482587	0.926	0.874
Goblet	MPV17L	delta vs WT late	7.35997e-81	8.55214e-85	-0.340564	0.547	0.692
Goblet	TGM2	delta vs WT late	1.43005e-80	1.68221e-84	-0.275644	0.876	0.841
Goblet	VEGFA	delta vs WT late	8.95478e-80	1.06622e-83	0.332995	0.78	0.591
Goblet	GDF15	delta vs WT late	2.39183e-79	2.88219e-83	0.362273	0.839	0.721
Goblet	HSPA5	delta vs WT late	1.48118e-78	1.82735e-82	-0.632902	0.923	0.952
Goblet	CLDN3	delta vs WT late	1.81155e-78	2.26091e-82	0.506264	0.652	0.461
Goblet	TFPI2	delta vs WT late	5.95381e-77	7.51608e-81	-0.760822	0.363	0.62
Goblet	FMO3	delta vs WT late	3.15375e-76	4.25273e-80	-0.333886	0.206	0.425
Goblet	ITGB8	delta vs WT late	3.69236e-76	5.03201e-80	0.527631	0.869	0.675
Goblet	HSP90AB1	delta vs WT late	1.56929e-75	2.16117e-79	-0.442314	0.954	0.975
Goblet	RP11-350J20.12	delta vs WT late	1.81342e-75	2.52338e-79	0.439667	0.71	0.542
Goblet	TSPAN13	delta vs WT late	3.6821e-75	5.1765e-79	-0.379636	0.911	0.932
Goblet	KLF2	delta vs WT late	9.12873e-75	1.30956e-78	0.219292	0.429	0.202
Goblet	OVOL1	delta vs WT late	4.51692e-73	6.6741e-77	0.137257	0.273	0.089
Goblet	CYP1B1	delta vs WT late	1.7105e-72	2.57647e-76	0.223444	0.399	0.151
Goblet	RARRES3	delta vs WT late	3.7103e-72	5.64194e-76	-0.461677	0.985	0.969
Goblet	MTRNR2L12	delta vs WT late	4.95297e-72	7.60262e-76	1.05461	0.975	0.957
Goblet	GADD45B	delta vs WT late	7.74959e-72	1.20065e-75	0.464981	0.678	0.532
Goblet	LYPD3	delta vs WT late	1.20572e-71	1.90262e-75	0.164435	0.313	0.132
Goblet	MUC2	delta vs WT late	3.26518e-71	5.19929e-75	-1.28993	0.269	0.558
Goblet	ALOX15	delta vs WT late	1.7179e-70	2.78477e-74	-0.566908	0.783	0.83
Goblet	SDF2L1	delta vs WT late	1.76976e-70	2.89423e-74	-0.454754	0.626	0.727
Goblet	MMP1	delta vs WT late	3.22396e-70	5.3649e-74	-0.26428	0.065	0.272
Goblet	CCND1	delta vs WT late	6.40567e-69	1.08433e-72	-0.484591	0.85	0.87
Goblet	PRSS22	delta vs WT late	6.55391e-69	1.11882e-72	0.328319	0.913	0.834
Goblet	MUC1	delta vs WT late	7.22956e-69	1.24453e-72	-0.285288	0.997	0.999
Goblet	AZGP1	delta vs WT late	1.91365e-68	3.32171e-72	0.476852	0.567	0.352
Goblet	SH3YL1	delta vs WT late	4.55673e-68	8.0403e-72	-0.348778	0.603	0.74
Goblet	RHOB	delta vs WT late	4.8023e-68	8.54249e-72	0.387778	0.569	0.343
Goblet	C8orf4	delta vs WT late	2.17086e-67	3.89275e-71	0.577101	0.723	0.525
Goblet	NR4A1	delta vs WT late	2.73215e-67	4.93843e-71	0.303904	0.445	0.226
Goblet	APLP2	delta vs WT late	4.68821e-67	8.5413e-71	-0.348562	0.959	0.962
Goblet	MXD1	delta vs WT late	5.29169e-67	9.71668e-71	0.452504	0.714	0.48
Goblet	PDE4C	delta vs WT late	1.41055e-66	2.67101e-70	0.155321	0.443	0.249
Goblet	CLDN10	delta vs WT late	2.02948e-66	3.87212e-70	0.299742	0.484	0.278
Goblet	CCDC68	delta vs WT late	2.79143e-65	5.44602e-69	0.265425	0.443	0.197
Goblet	SERPINB10	delta vs WT late	1.50123e-64	2.9504e-68	0.2006	0.366	0.141
Goblet	NFKBIZ	delta vs WT late	5.63757e-64	1.11605e-67	0.291652	0.794	0.629
Goblet	ATF3	delta vs WT late	1.62588e-63	3.26535e-67	0.2538	0.511	0.274
Goblet	VCL	delta vs WT late	3.90283e-63	7.89428e-67	-0.339264	0.763	0.806
Goblet	SERINC2	delta vs WT late	4.18401e-63	8.52305e-67	-0.399288	0.766	0.844
Goblet	SRRM2	delta vs WT late	2.29897e-62	4.74909e-66	-0.304826	0.949	0.957
Goblet	HIST1H4C	delta vs WT late	2.66402e-62	5.54139e-66	0.487389	0.743	0.635
Goblet	PDZK1IP1	delta vs WT late	3.67149e-62	7.68968e-66	0.517302	0.864	0.695
Goblet	ACTG1	delta vs WT late	1.02832e-61	2.18325e-65	-0.282716	0.994	0.998
Goblet	WNT7B	delta vs WT late	1.8922e-61	4.04451e-65	-0.442854	0.741	0.822
Goblet	SIK1	delta vs WT late	4.19806e-61	9.03345e-65	0.245951	0.554	0.329
Goblet	CALM1	delta vs WT late	1.79014e-60	3.90341e-64	-0.402331	0.989	0.996
Goblet	SOX21	delta vs WT late	3.10354e-60	6.81181e-64	0.202224	0.502	0.294
Goblet	GRHL3	delta vs WT late	3.90704e-60	8.63142e-64	0.152481	0.33	0.133
Goblet	S100A6	delta vs WT late	9.17411e-60	2.05306e-63	-0.402795	1	1
Goblet	PIK3IP1	delta vs WT late	1.30116e-59	2.94404e-63	0.345877	0.782	0.556
Goblet	ALDH3B1	delta vs WT late	1.30116e-59	2.94919e-63	-0.313805	0.691	0.758
Goblet	BTN3A2	delta vs WT late	2.79871e-59	6.46395e-63	-0.30421	0.539	0.661
Goblet	MIF	delta vs WT late	1.97813e-58	4.71061e-62	0.356628	0.803	0.674
Goblet	EIF4G1	delta vs WT late	2.02459e-58	4.85028e-62	-0.302876	0.877	0.886
Goblet	SRSF3	delta vs WT late	3.46713e-58	8.45536e-62	-0.270299	0.887	0.912
Goblet	KRT19	delta vs WT late	3.96443e-58	9.72501e-62	-0.352579	1	1
Goblet	MT1E	delta vs WT late	7.25514e-58	1.79014e-61	-0.531301	0.554	0.681
Goblet	C15orf48	delta vs WT late	9.13239e-57	2.30574e-60	0.633017	0.97	0.952
Goblet	CD200R1	delta vs WT late	2.74539e-56	7.04969e-60	-0.569115	0.233	0.458
Goblet	PIK3R3	delta vs WT late	5.03979e-56	1.30859e-59	-0.327163	0.789	0.844
Goblet	KLF6	delta vs WT late	1.22797e-55	3.24129e-59	0.363677	0.82	0.683
Goblet	CFL2	delta vs WT late	1.31593e-55	3.49234e-59	0.169614	0.496	0.27
Goblet	FAM84A	delta vs WT late	2.64172e-55	7.04878e-59	0.179553	0.616	0.438
Goblet	PET100	delta vs WT late	3.64337e-55	9.77368e-59	0.289072	0.836	0.766
Goblet	NDUFA3	delta vs WT late	5.33178e-55	1.45325e-58	0.33591	0.857	0.789
Goblet	CTC-276P9.1	delta vs WT late	1.44461e-54	4.02038e-58	0.115351	0.232	0.065
Goblet	TSC22D3	delta vs WT late	4.42816e-54	1.25777e-57	0.205414	0.532	0.316
Goblet	MTRNR2L1	delta vs WT late	6.4682e-54	1.85578e-57	-0.227319	0.088	0.296
Goblet	CANX	delta vs WT late	6.69894e-54	1.93159e-57	-0.334387	0.903	0.919
Goblet	SYT8	delta vs WT late	9.22493e-54	2.67318e-57	-0.419282	0.345	0.495
Goblet	NCOA7	delta vs WT late	1.35122e-53	3.95431e-57	0.449466	0.797	0.603
Goblet	IFIT1	delta vs WT late	4.26776e-53	1.26119e-56	0.121329	0.703	0.467
Goblet	STIM2	delta vs WT late	9.85529e-53	2.95481e-56	-0.305347	0.839	0.876
Goblet	7SK.2	delta vs WT late	1.62967e-52	4.93282e-56	0.515159	0.828	0.66
Goblet	EIF3A	delta vs WT late	2.00601e-52	6.12952e-56	-0.300254	0.915	0.928
Goblet	NDUFB1	delta vs WT late	2.13266e-52	6.5471e-56	0.322068	0.884	0.86
Goblet	PGD	delta vs WT late	4.1165e-52	1.27554e-55	0.385341	0.934	0.889
Goblet	SLC38A2	delta vs WT late	8.78606e-52	2.77288e-55	0.23507	0.872	0.74
Goblet	CXCL3	delta vs WT late	1.17519e-51	3.72576e-55	0.630991	0.42	0.221
Goblet	PNRC1	delta vs WT late	1.47125e-51	4.68548e-55	0.251274	0.833	0.688
Goblet	GRAMD3	delta vs WT late	1.60702e-51	5.14091e-55	0.353229	0.662	0.455
Goblet	TSPAN8	delta vs WT late	2.17433e-51	7.01815e-55	-0.675011	0.471	0.668
Goblet	BCL2L11	delta vs WT late	3.19518e-51	1.03906e-54	0.172456	0.545	0.35
Goblet	IRS2	delta vs WT late	3.19518e-51	1.04048e-54	0.219754	0.641	0.456
Goblet	ARRDC2	delta vs WT late	3.47577e-51	1.13684e-54	0.1031	0.344	0.18
Goblet	PLAC8	delta vs WT late	7.37706e-51	2.45519e-54	0.408208	0.962	0.943
Goblet	EPAS1	delta vs WT late	2.74839e-50	9.2653e-54	-0.313653	0.933	0.954
Goblet	GSTA1	delta vs WT late	2.88941e-50	9.78215e-54	-0.726303	0.363	0.513
Goblet	HSPH1	delta vs WT late	8.02191e-50	2.73885e-53	-0.289092	0.582	0.668
Goblet	ASPH	delta vs WT late	1.243e-49	4.27951e-53	-0.239058	0.831	0.844
Goblet	KYNU	delta vs WT late	4.26692e-49	1.50578e-52	0.208551	0.809	0.662
Goblet	GOLGA4	delta vs WT late	4.86395e-49	1.73043e-52	-0.409506	0.934	0.94
Goblet	HNRNPAB	delta vs WT late	5.09981e-49	1.82166e-52	-0.308834	0.855	0.879
Goblet	DYNLL1	delta vs WT late	6.48554e-49	2.32595e-52	-0.393914	0.926	0.958
Goblet	RAB37	delta vs WT late	8.31219e-49	2.99297e-52	-0.314394	0.741	0.763
Goblet	HMOX1	delta vs WT late	9.08401e-49	3.28391e-52	0.161743	0.391	0.192
Goblet	OCLN	delta vs WT late	1.48623e-48	5.3941e-52	0.262088	0.768	0.587
Goblet	GRN	delta vs WT late	1.56115e-48	5.68844e-52	-0.348437	0.938	0.966
Goblet	BMP3	delta vs WT late	2.67401e-48	9.89683e-52	0.347229	0.837	0.681
Goblet	DAPK1	delta vs WT late	4.07203e-48	1.52463e-51	0.180727	0.513	0.319
Goblet	ZNF750	delta vs WT late	4.80989e-48	1.8078e-51	0.223322	0.611	0.41
Goblet	ERAP2	delta vs WT late	1.76497e-47	6.83622e-51	-0.191379	0.423	0.559
Goblet	TTC3	delta vs WT late	2.04133e-47	7.96519e-51	-0.385835	0.803	0.829
Goblet	GNAI1	delta vs WT late	5.51729e-47	2.17657e-50	-0.317644	0.692	0.767
Goblet	HDLBP	delta vs WT late	5.93685e-47	2.3506e-50	-0.264596	0.908	0.904
Goblet	UBC	delta vs WT late	7.07269e-47	2.81046e-50	0.232124	0.992	0.995
Goblet	ZC3H12A	delta vs WT late	7.08345e-47	2.8249e-50	0.173778	0.602	0.41
Goblet	GOLGB1	delta vs WT late	8.33644e-47	3.33656e-50	-0.39027	0.966	0.968
Goblet	SLC9A2	delta vs WT late	1.64191e-46	6.59508e-50	0.146546	0.209	0.062
Goblet	CRIP1	delta vs WT late	3.08632e-46	1.24854e-49	0.128309	0.328	0.165
Goblet	HOPX	delta vs WT late	3.9992e-46	1.62358e-49	0.254943	0.251	0.095
Goblet	ST6GAL1	delta vs WT late	5.08238e-46	2.07061e-49	-0.355328	0.786	0.841
Goblet	ARPC1B	delta vs WT late	6.5121e-46	2.66244e-49	-0.286527	0.727	0.801
Goblet	YPEL5	delta vs WT late	8.70148e-46	3.57004e-49	0.257564	0.807	0.677
Goblet	TRIP11	delta vs WT late	1.15082e-45	4.7546e-49	-0.338659	0.766	0.798
Goblet	SLC6A14	delta vs WT late	1.21296e-45	5.02873e-49	0.366447	0.962	0.914
Goblet	HSP90AA1	delta vs WT late	1.30851e-45	5.44361e-49	-0.299393	0.988	0.992
Goblet	SRSF7	delta vs WT late	1.36352e-45	5.69205e-49	-0.310938	0.773	0.833
Goblet	GPRC5A	delta vs WT late	1.58632e-45	6.64487e-49	0.304784	0.82	0.723
Goblet	C1orf106	delta vs WT late	1.68667e-45	7.11362e-49	0.256042	0.834	0.713
Goblet	CREBRF	delta vs WT late	1.82774e-45	7.73484e-49	0.17043	0.612	0.422
Goblet	UPK1B	delta vs WT late	1.89237e-45	8.06262e-49	0.278817	0.723	0.571
Goblet	DHRS9	delta vs WT late	2.27545e-45	9.7274e-49	0.24252	0.95	0.907
Goblet	ENO1	delta vs WT late	6.70772e-45	2.906e-48	-0.333485	0.835	0.883
Goblet	BTG2	delta vs WT late	8.10265e-45	3.52195e-48	0.205117	0.393	0.204
Goblet	KMT2E-AS1	delta vs WT late	9.32176e-45	4.10535e-48	0.120327	0.371	0.184
Goblet	SOCS3	delta vs WT late	9.62487e-45	4.26645e-48	0.142583	0.433	0.257
Goblet	LMO7	delta vs WT late	1.34851e-44	6.03561e-48	0.240487	0.987	0.969
Goblet	KIT	delta vs WT late	2.24004e-44	1.01223e-47	0.150774	0.383	0.205
Goblet	SDR16C5	delta vs WT late	2.33963e-44	1.06059e-47	0.291784	0.822	0.695
Goblet	FOXC1	delta vs WT late	2.85122e-44	1.30068e-47	0.249053	0.549	0.379
Goblet	RNF145	delta vs WT late	3.08129e-44	1.41448e-47	0.249306	0.924	0.878
Goblet	PLAU	delta vs WT late	3.36576e-44	1.5499e-47	0.178887	0.28	0.132
Goblet	BPIFA2	delta vs WT late	4.60176e-44	2.12566e-47	-0.374248	0.406	0.503
Goblet	PARP1	delta vs WT late	7.30584e-44	3.3957e-47	-0.259849	0.578	0.683
Goblet	ATP1A1	delta vs WT late	8.24777e-44	3.84533e-47	-0.329572	0.931	0.946
Goblet	TCHP	delta vs WT late	8.63322e-44	4.04981e-47	0.379748	0.703	0.503
Goblet	XBP1	delta vs WT late	1.07267e-43	5.06264e-47	-0.385956	0.972	0.991
Goblet	NFIC	delta vs WT late	2.39786e-43	1.14202e-46	-0.257794	0.836	0.863
Goblet	USO1	delta vs WT late	2.54328e-43	1.21493e-46	-0.204542	0.655	0.668
Goblet	HNMT	delta vs WT late	2.60095e-43	1.24621e-46	0.30006	0.809	0.697
Goblet	TUBB	delta vs WT late	2.81991e-43	1.35517e-46	-0.330624	0.652	0.74
Goblet	DHRS7	delta vs WT late	4.51929e-43	2.19777e-46	0.262242	0.8	0.668
Goblet	NDUFA1	delta vs WT late	6.7683e-43	3.31091e-46	0.288507	0.923	0.924
Goblet	PCLO	delta vs WT late	8.14525e-43	4.00786e-46	-0.333785	0.491	0.612
Goblet	TUBA1B	delta vs WT late	1.07817e-42	5.33606e-46	-0.394992	0.797	0.872
Goblet	CXCL2	delta vs WT late	3.71472e-42	1.86512e-45	0.227126	0.242	0.102
Goblet	HNRNPU	delta vs WT late	3.83496e-42	1.931e-45	-0.313636	0.908	0.919
Goblet	DNAJC10	delta vs WT late	4.48959e-42	2.2735e-45	-0.335286	0.59	0.663
Goblet	HIST1H1D	delta vs WT late	5.02777e-42	2.56767e-45	0.105669	0.237	0.111
Goblet	TUBB4B	delta vs WT late	5.24888e-42	2.68812e-45	-0.396847	0.87	0.925
Goblet	ARHGAP18	delta vs WT late	6.59208e-42	3.38547e-45	0.228464	0.824	0.727
Goblet	SEC11C	delta vs WT late	7.16893e-42	3.692e-45	-0.310173	0.791	0.817
Goblet	C1orf63	delta vs WT late	8.41841e-42	4.34757e-45	-0.293555	0.784	0.778
Goblet	GNE	delta vs WT late	1.12313e-41	5.86467e-45	0.252463	0.894	0.788
Goblet	CXCL1	delta vs WT late	1.26997e-41	6.66787e-45	0.539224	0.576	0.43
Goblet	PPL	delta vs WT late	1.32001e-41	6.94953e-45	-0.293776	0.831	0.842
Goblet	BZW2	delta vs WT late	1.35981e-41	7.17861e-45	-0.25449	0.499	0.599
Goblet	ELF3	delta vs WT late	1.44147e-41	7.63035e-45	0.115147	0.995	0.994
Goblet	TICAM1	delta vs WT late	1.55602e-41	8.25907e-45	0.167815	0.372	0.214
Goblet	C4orf19	delta vs WT late	1.69654e-41	9.02925e-45	0.183476	0.657	0.481
Goblet	DUOXA2	delta vs WT late	2.12491e-41	1.137e-44	0.577801	0.939	0.878
Goblet	PSMB10	delta vs WT late	2.14306e-41	1.14979e-44	0.318378	0.753	0.584
Goblet	ZNHIT6	delta vs WT late	2.44848e-41	1.31717e-44	-0.495132	0.758	0.8
Goblet	KNOP1	delta vs WT late	3.04787e-41	1.65273e-44	-0.321966	0.679	0.751
Goblet	ATP12A	delta vs WT late	3.40732e-41	1.85253e-44	0.475871	0.618	0.397
Goblet	ANKRD36	delta vs WT late	3.94107e-41	2.14838e-44	0.296264	0.741	0.513
Goblet	LYZ	delta vs WT late	4.26162e-41	2.32924e-44	-0.349239	0.602	0.687
Goblet	TMF1	delta vs WT late	6.09024e-41	3.3549e-44	-0.228267	0.827	0.832
Goblet	PDIA6	delta vs WT late	8.69856e-41	4.82917e-44	-0.244075	0.853	0.849
Goblet	YPEL3	delta vs WT late	9.14986e-41	5.09284e-44	0.266584	0.869	0.779
Goblet	SAMD9	delta vs WT late	1.02067e-40	5.69573e-44	0.554691	0.886	0.77
Goblet	NEAT1	delta vs WT late	1.06783e-40	5.97423e-44	0.709449	0.982	0.989
Goblet	RSAD2	delta vs WT late	1.32708e-40	7.46269e-44	0.175734	0.586	0.35
Goblet	HSPD1	delta vs WT late	1.458e-40	8.24078e-44	-0.21565	0.761	0.763
Goblet	CMPK2	delta vs WT late	1.68038e-40	9.57001e-44	0.163379	0.577	0.353
Goblet	TXNIP	delta vs WT late	2.24583e-40	1.28547e-43	-0.455751	0.966	0.985
Goblet	GJB3	delta vs WT late	2.62841e-40	1.512e-43	0.108479	0.371	0.218
Goblet	TPM1	delta vs WT late	4.05427e-40	2.35549e-43	-0.213213	0.554	0.617
Goblet	HNRNPD	delta vs WT late	4.65346e-40	2.71029e-43	-0.301482	0.903	0.933
Goblet	TRIM44	delta vs WT late	4.84381e-40	2.8281e-43	-0.269355	0.709	0.768
Goblet	TLN1	delta vs WT late	5.35804e-40	3.14371e-43	-0.213996	0.597	0.659
Goblet	MACC1	delta vs WT late	6.52995e-40	3.84067e-43	0.280819	0.961	0.884
Goblet	GALE	delta vs WT late	9.74995e-40	5.79051e-43	-0.259678	0.721	0.746
Goblet	UBE2V1	delta vs WT late	1.20524e-39	7.17521e-43	0.121389	0.396	0.216
Goblet	ANKRD11	delta vs WT late	1.49632e-39	8.95107e-43	-0.394113	0.821	0.867
Goblet	ACTB	delta vs WT late	1.88695e-39	1.13419e-42	-0.239767	0.998	0.997
Goblet	MIR22HG	delta vs WT late	2.04906e-39	1.23458e-42	0.134203	0.688	0.532
Goblet	LRRC59	delta vs WT late	2.80712e-39	1.70742e-42	-0.211197	0.626	0.655
Goblet	UGCG	delta vs WT late	4.48182e-39	2.7582e-42	0.259472	0.92	0.87
Goblet	CDC42EP1	delta vs WT late	4.48932e-39	2.76925e-42	0.16551	0.465	0.278
Goblet	SPRR2A	delta vs WT late	4.6643e-39	2.89057e-42	0.574909	0.35	0.175
Goblet	SAA2	delta vs WT late	5.97496e-39	3.71996e-42	0.944716	0.864	0.717
Goblet	DNAJB9	delta vs WT late	6.42175e-39	4.00734e-42	-0.157934	0.491	0.458
Goblet	IFI44	delta vs WT late	6.46709e-39	4.04491e-42	0.372856	0.866	0.722
Goblet	TF	delta vs WT late	7.95948e-39	5.00118e-42	0.259122	0.484	0.269
Goblet	ARMCX3	delta vs WT late	8.14279e-39	5.12804e-42	-0.194613	0.585	0.576
Goblet	SH3BGRL2	delta vs WT late	9.02192e-39	5.70757e-42	0.18456	0.648	0.449
Goblet	TPM4	delta vs WT late	1.9415e-38	1.25054e-41	-0.292673	0.908	0.917
Goblet	MANF	delta vs WT late	2.04005e-38	1.31695e-41	-0.323857	0.712	0.731
Goblet	CLDN1	delta vs WT late	2.15613e-38	1.39497e-41	0.376972	0.723	0.532
Goblet	NR4A2	delta vs WT late	2.27001e-38	1.4719e-41	0.192717	0.539	0.372
Goblet	SORBS2	delta vs WT late	2.55138e-38	1.65801e-41	0.370608	0.842	0.716
Goblet	ARF5	delta vs WT late	2.67839e-38	1.74439e-41	0.250683	0.726	0.606
Goblet	CALR	delta vs WT late	2.68173e-38	1.75041e-41	-0.299248	0.96	0.978
Goblet	RORA	delta vs WT late	3.29317e-38	2.15423e-41	0.198012	0.667	0.487
Goblet	PIK3R1	delta vs WT late	3.39024e-38	2.22259e-41	-0.202638	0.473	0.572
Goblet	KRTCAP2	delta vs WT late	3.4001e-38	2.23394e-41	0.236515	0.798	0.714
Goblet	PKIB	delta vs WT late	4.03569e-38	2.6689e-41	-0.387566	0.325	0.426
Goblet	FOSL2	delta vs WT late	4.26162e-38	2.82443e-41	0.231489	0.731	0.558
Goblet	SOX4	delta vs WT late	4.80143e-38	3.19055e-41	0.188804	0.911	0.893
Goblet	CAPS	delta vs WT late	4.80143e-38	3.19597e-41	-0.33923	0.444	0.522
Goblet	SMAGP	delta vs WT late	6.70766e-38	4.49368e-41	0.227308	0.766	0.638
Goblet	PPM1G	delta vs WT late	7.26788e-38	4.87941e-41	-0.236542	0.768	0.801
Goblet	PSMD12	delta vs WT late	8.2829e-38	5.58463e-41	-0.117853	0.838	0.825
Goblet	SPRR3	delta vs WT late	8.67499e-38	5.87388e-41	0.549625	0.734	0.578
Goblet	UBTF	delta vs WT late	9.65327e-38	6.56397e-41	-0.228119	0.576	0.645
Goblet	SF3B2	delta vs WT late	9.73367e-38	6.6326e-41	-0.238531	0.871	0.881
Goblet	CSTA	delta vs WT late	1.77464e-37	1.22453e-40	0.39434	0.824	0.735
Goblet	MAP3K8	delta vs WT late	1.84765e-37	1.27756e-40	0.143951	0.658	0.499
Goblet	SPTBN1	delta vs WT late	2.19658e-37	1.52512e-40	-0.191391	0.755	0.778
Goblet	ZNF593	delta vs WT late	2.33264e-37	1.62294e-40	-0.182311	0.591	0.639
Goblet	EFNA1	delta vs WT late	2.85925e-37	1.99343e-40	0.130196	0.492	0.322
Goblet	NUCKS1	delta vs WT late	2.99586e-37	2.09297e-40	-0.274888	0.913	0.943
Goblet	SSR3	delta vs WT late	3.45605e-37	2.42439e-40	-0.284367	0.739	0.774
Goblet	CCDC57	delta vs WT late	3.71939e-37	2.61446e-40	-0.23374	0.512	0.595
Goblet	PGM3	delta vs WT late	4.56501e-37	3.22196e-40	-0.215951	0.489	0.52
Goblet	PFKP	delta vs WT late	6.22336e-37	4.42813e-40	-0.173157	0.611	0.661
Goblet	C1orf110	delta vs WT late	6.35736e-37	4.5326e-40	0.122709	0.328	0.187
Goblet	TGIF1	delta vs WT late	7.16301e-37	5.13782e-40	0.144845	0.623	0.492
Goblet	CRELD2	delta vs WT late	7.77023e-37	5.58451e-40	-0.187923	0.548	0.572
Goblet	ASS1	delta vs WT late	8.64106e-37	6.23517e-40	0.383088	0.979	0.968
Goblet	TNFAIP3	delta vs WT late	9.66383e-37	6.98705e-40	0.269202	0.555	0.365
Goblet	RNF152	delta vs WT late	9.99516e-37	7.24093e-40	0.232674	0.718	0.572
Goblet	KRT13	delta vs WT late	1.25068e-36	9.11428e-40	0.135632	0.159	0.044
Goblet	HIST1H2AC	delta vs WT late	1.42029e-36	1.03707e-39	0.151065	0.555	0.427
Goblet	RABL6	delta vs WT late	1.52502e-36	1.12229e-39	-0.196163	0.721	0.744
Goblet	NKTR	delta vs WT late	1.87701e-36	1.38672e-39	-0.262791	0.839	0.82
Goblet	IL8	delta vs WT late	2.37858e-36	1.77092e-39	0.472744	0.464	0.339
Goblet	PDIA4	delta vs WT late	2.73434e-36	2.03972e-39	-0.309692	0.736	0.767
Goblet	MYH9	delta vs WT late	3.84843e-36	2.89839e-39	-0.246195	0.81	0.82
Goblet	CCT3	delta vs WT late	5.65799e-36	4.28558e-39	-0.167293	0.729	0.752
Goblet	ARFGAP3	delta vs WT late	6.81522e-36	5.18167e-39	-0.232583	0.794	0.813
Goblet	HSPA9	delta vs WT late	7.40713e-36	5.65295e-39	-0.226276	0.784	0.808
Goblet	GPR110	delta vs WT late	9.6947e-36	7.4544e-39	0.28104	0.972	0.908
Goblet	LINC00675	delta vs WT late	1.34589e-35	1.04067e-38	0.110937	0.372	0.215
Goblet	RGCC	delta vs WT late	1.38093e-35	1.06974e-38	0.203877	0.488	0.343
Goblet	RAMP1	delta vs WT late	1.99015e-35	1.54453e-38	0.342468	0.416	0.178
Goblet	SPINT1	delta vs WT late	2.37212e-35	1.84778e-38	0.16301	0.902	0.856
Goblet	CLIP1	delta vs WT late	2.7695e-35	2.16924e-38	-0.19574	0.897	0.904
Goblet	MAN1A2	delta vs WT late	3.02325e-35	2.37667e-38	-0.221049	0.749	0.773
Goblet	SLC34A2	delta vs WT late	4.04662e-35	3.19278e-38	0.143557	0.282	0.151
Goblet	FIBP	delta vs WT late	4.098e-35	3.2392e-38	-0.19118	0.547	0.599
Goblet	ZFAND2A	delta vs WT late	5.94583e-35	4.7339e-38	0.134531	0.477	0.298
Goblet	SMARCA2	delta vs WT late	6.13357e-35	4.89217e-38	-0.234159	0.715	0.752
Goblet	CHPF	delta vs WT late	6.25869e-35	5.00095e-38	-0.204438	0.478	0.548
Goblet	CCNG1	delta vs WT late	6.56093e-35	5.25186e-38	0.133924	0.533	0.348
Goblet	SPINK5	delta vs WT late	1.16774e-34	9.49822e-38	0.301951	0.605	0.457
Goblet	PTGES3	delta vs WT late	1.22968e-34	1.00197e-37	-0.188971	0.848	0.855
Goblet	GOLGA3	delta vs WT late	1.39283e-34	1.1369e-37	-0.24399	0.718	0.748
Goblet	SQSTM1	delta vs WT late	1.69448e-34	1.38799e-37	0.313524	0.98	0.98
Goblet	SEPW1	delta vs WT late	1.78794e-34	1.4748e-37	-0.250458	0.831	0.874
Goblet	RP11-526F3.1	delta vs WT late	2.29166e-34	1.90016e-37	-0.162694	0.148	0.263
Goblet	CTNND1	delta vs WT late	3.34629e-34	2.81784e-37	0.258759	0.924	0.853
Goblet	HTATSF1	delta vs WT late	4.28483e-34	3.64504e-37	-0.172054	0.697	0.714
Goblet	SEC62	delta vs WT late	4.37996e-34	3.73853e-37	0.240184	0.942	0.929
Goblet	SLCO4A1	delta vs WT late	4.72696e-34	4.04827e-37	0.102513	0.305	0.165
Goblet	PITX1	delta vs WT late	4.78179e-34	4.10209e-37	0.226234	0.848	0.743
Goblet	UBE2B	delta vs WT late	6.64196e-34	5.72644e-37	0.217345	0.85	0.79
Goblet	GPATCH4	delta vs WT late	6.70758e-34	5.79263e-37	-0.192354	0.383	0.479
Goblet	PRODH	delta vs WT late	1.04386e-33	9.11951e-37	-0.2188	0.088	0.296
Goblet	NAP1L1	delta vs WT late	1.25876e-33	1.10873e-36	-0.19023	0.794	0.811
Goblet	AP3D1	delta vs WT late	1.48386e-33	1.31039e-36	-0.243306	0.662	0.73
Goblet	CYP2J2	delta vs WT late	1.60144e-33	1.41746e-36	-0.189829	0.571	0.619
Goblet	CYSTM1	delta vs WT late	1.63515e-33	1.45433e-36	-0.231394	0.816	0.857
Goblet	ARRB2	delta vs WT late	1.84084e-33	1.6452e-36	0.263617	0.755	0.676
Goblet	SEC24D	delta vs WT late	1.9597e-33	1.75704e-36	-0.258948	0.634	0.671
Goblet	TM4SF1	delta vs WT late	2.01634e-33	1.81073e-36	0.399765	0.792	0.719
Goblet	IFT57	delta vs WT late	2.10883e-33	1.89681e-36	-0.171351	0.545	0.582
Goblet	ZNF652	delta vs WT late	2.11916e-33	1.91218e-36	-0.179099	0.739	0.766
Goblet	PLEC	delta vs WT late	2.12101e-33	1.91689e-36	-0.272301	0.715	0.753
Goblet	HBP1	delta vs WT late	2.55348e-33	2.3114e-36	0.133146	0.685	0.527
Goblet	SYF2	delta vs WT late	2.7583e-33	2.50076e-36	0.218558	0.889	0.799
Goblet	G3BP2	delta vs WT late	4.0766e-33	3.72521e-36	-0.16638	0.75	0.757
Goblet	TNFAIP2	delta vs WT late	4.46528e-33	4.09961e-36	-0.359697	0.733	0.792
Goblet	BCAT1	delta vs WT late	4.66434e-33	4.28906e-36	0.27503	0.314	0.148
Goblet	PEA15	delta vs WT late	5.13528e-33	4.74421e-36	0.121461	0.54	0.384
Goblet	NBPF10	delta vs WT late	6.31757e-33	5.86365e-36	-0.212255	0.475	0.573
Goblet	ATP5I	delta vs WT late	7.14602e-33	6.65308e-36	0.239026	0.94	0.944
Goblet	EPRS	delta vs WT late	7.7746e-33	7.24945e-36	-0.164657	0.735	0.736
Goblet	N4BP3	delta vs WT late	8.5001e-33	7.95033e-36	0.10314	0.371	0.232
Goblet	ANP32E	delta vs WT late	8.64123e-33	8.09473e-36	-0.181849	0.433	0.504
Goblet	MYADM	delta vs WT late	1.14476e-32	1.07728e-35	-0.231594	0.232	0.407
Goblet	NMU	delta vs WT late	1.14784e-32	1.08183e-35	0.146061	0.318	0.184
Goblet	NIFK	delta vs WT late	1.1833e-32	1.11865e-35	-0.164354	0.562	0.596
Goblet	NUAK2	delta vs WT late	1.31082e-32	1.24296e-35	0.145458	0.352	0.172
Goblet	TMPRSS11D	delta vs WT late	1.38666e-32	1.31687e-35	0.144299	0.4	0.251
Goblet	MYO1C	delta vs WT late	1.61908e-32	1.54688e-35	-0.202994	0.592	0.63
Goblet	C3orf14	delta vs WT late	1.71991e-32	1.64568e-35	-0.166709	0.501	0.537
Goblet	TP53INP1	delta vs WT late	1.98884e-32	1.91156e-35	0.173036	0.53	0.371
Goblet	CCL5	delta vs WT late	2.06187e-32	1.98471e-35	-0.389412	0.066	0.149
Goblet	ZFP36L2	delta vs WT late	2.78712e-32	2.70281e-35	0.264209	0.818	0.731
Goblet	ROMO1	delta vs WT late	3.66254e-32	3.57277e-35	0.261324	0.908	0.875
Goblet	RHOU	delta vs WT late	4.1382e-32	4.04865e-35	0.222827	0.69	0.51
Goblet	ALPL	delta vs WT late	5.73807e-32	5.65505e-35	0.325014	0.879	0.768
Goblet	SMAP2	delta vs WT late	5.78639e-32	5.71097e-35	-0.181874	0.473	0.537
Goblet	DNAJC3	delta vs WT late	5.88916e-32	5.82929e-35	-0.191805	0.869	0.85
Goblet	PPIA	delta vs WT late	6.09289e-32	6.03969e-35	0.242333	0.971	0.952
Goblet	FLII	delta vs WT late	6.27067e-32	6.23391e-35	-0.170098	0.706	0.717
Goblet	LRRC4	delta vs WT late	6.33916e-32	6.32019e-35	0.194691	0.498	0.301
Goblet	DPP7	delta vs WT late	1.00772e-31	1.02205e-34	-0.204059	0.636	0.694
Goblet	SESTD1	delta vs WT late	1.02021e-31	1.03765e-34	0.205657	0.775	0.626
Goblet	PPFIA1	delta vs WT late	1.05358e-31	1.0731e-34	-0.152121	0.709	0.723
Goblet	CD58	delta vs WT late	1.08956e-31	1.11455e-34	0.110969	0.473	0.308
Goblet	TP53INP2	delta vs WT late	1.09648e-31	1.12502e-34	0.137941	0.471	0.322
Goblet	H6PD	delta vs WT late	1.09648e-31	1.12623e-34	-0.208451	0.666	0.726
Goblet	FAM107A	delta vs WT late	1.23346e-31	1.2687e-34	-0.182813	0.178	0.272
Goblet	PSMD2	delta vs WT late	1.36837e-31	1.41138e-34	-0.153025	0.793	0.787
Goblet	RAB27B	delta vs WT late	1.71507e-31	1.77145e-34	0.226217	0.799	0.704
Goblet	NUDT3	delta vs WT late	2.19028e-31	2.27484e-34	-0.237886	0.657	0.711
Goblet	GGNBP2	delta vs WT late	2.42735e-31	2.53499e-34	-0.160327	0.776	0.778
Goblet	SLC9A3R1	delta vs WT late	2.43057e-31	2.54185e-34	-0.296511	0.918	0.938
Goblet	MRPL55	delta vs WT late	2.57304e-31	2.69822e-34	-0.118049	0.709	0.691
Goblet	FAM177A1	delta vs WT late	2.68153e-31	2.81583e-34	0.289517	0.865	0.802
Goblet	GK	delta vs WT late	3.0168e-31	3.18521e-34	0.304794	0.676	0.522
Goblet	RNF39	delta vs WT late	3.07119e-31	3.24704e-34	0.120313	0.54	0.377
Goblet	CBX6	delta vs WT late	3.1319e-31	3.31572e-34	-0.265521	0.561	0.669
Goblet	C12orf36	delta vs WT late	3.43865e-31	3.6602e-34	-0.22175	0.25	0.374
Goblet	SLC35B1	delta vs WT late	3.75101e-31	3.99808e-34	-0.153415	0.615	0.641
Goblet	FNBP1L	delta vs WT late	4.1223e-31	4.40564e-34	-0.198809	0.551	0.594
Goblet	TRAPPC4	delta vs WT late	5.22346e-31	5.61996e-34	-0.108498	0.605	0.587
Goblet	HIST1H1C	delta vs WT late	5.34083e-31	5.7539e-34	-0.16837	0.724	0.649
Goblet	SUCO	delta vs WT late	6.10199e-31	6.6002e-34	-0.157126	0.595	0.608
Goblet	ABCA13	delta vs WT late	6.77001e-31	7.34218e-34	0.446851	0.938	0.833
Goblet	COPB2	delta vs WT late	8.19729e-31	8.93712e-34	-0.203998	0.851	0.853
Goblet	ATG14	delta vs WT late	9.67186e-31	1.06382e-33	0.118118	0.544	0.383
Goblet	HNRNPH3	delta vs WT late	9.98934e-31	1.10055e-33	-0.145135	0.697	0.691
Goblet	TMC5	delta vs WT late	1.04107e-30	1.14847e-33	0.241134	0.966	0.956
Goblet	MT2A	delta vs WT late	1.06754e-30	1.1792e-33	-0.804376	0.708	0.75
Goblet	IFI27L2	delta vs WT late	1.15598e-30	1.28353e-33	0.161092	0.576	0.402
Goblet	GUK1	delta vs WT late	1.21515e-30	1.35271e-33	-0.196747	0.961	0.958
Goblet	IQGAP2	delta vs WT late	1.25239e-30	1.39596e-33	-0.242743	0.374	0.497
Goblet	BRD2	delta vs WT late	1.27864e-30	1.42889e-33	-0.249299	0.839	0.852
Goblet	COL4A3BP	delta vs WT late	1.5368e-30	1.72841e-33	-0.167369	0.714	0.747
Goblet	ACTR3	delta vs WT late	1.6546e-30	1.87039e-33	-0.218081	0.771	0.801
Goblet	RSL1D1	delta vs WT late	2.10168e-30	2.39387e-33	-0.144868	0.602	0.619
Goblet	C18orf32	delta vs WT late	2.18294e-30	2.48956e-33	0.103968	0.558	0.41
Goblet	SEC61A1	delta vs WT late	2.29899e-30	2.63181e-33	-0.248566	0.734	0.765
Goblet	HSPA4	delta vs WT late	2.72332e-30	3.13319e-33	-0.157885	0.694	0.719
Goblet	SSR1	delta vs WT late	2.89876e-30	3.34335e-33	-0.229372	0.73	0.755
Goblet	ARG2	delta vs WT late	3.16584e-30	3.6741e-33	0.100582	0.415	0.269
Goblet	SLC11A2	delta vs WT late	3.3554e-30	3.90372e-33	0.121109	0.569	0.427
Goblet	SLC33A1	delta vs WT late	4.13893e-30	4.85685e-33	-0.231358	0.358	0.467
Goblet	PRRG4	delta vs WT late	4.32384e-30	5.09245e-33	0.222352	0.798	0.673
Goblet	CST1	delta vs WT late	4.55137e-30	5.38001e-33	-0.5157	0.02	0.096
Goblet	HRASLS2	delta vs WT late	4.61297e-30	5.45944e-33	-0.404849	0.573	0.557
Goblet	EIF5A	delta vs WT late	4.68234e-30	5.55498e-33	-0.218931	0.861	0.877
Goblet	PHF14	delta vs WT late	4.8074e-30	5.72403e-33	-0.208174	0.592	0.644
Goblet	PLS3	delta vs WT late	5.134e-30	6.12763e-33	0.223898	0.716	0.575
Goblet	PKM	delta vs WT late	5.73307e-30	6.85088e-33	-0.222972	0.981	0.986
Goblet	ARL4A	delta vs WT late	5.8016e-30	6.94941e-33	-0.219434	0.593	0.68
Goblet	ID4	delta vs WT late	6.05898e-30	7.27509e-33	0.102445	0.374	0.238
Goblet	KRT23	delta vs WT late	6.21043e-30	7.46585e-33	0.326747	0.872	0.794
Goblet	HOMER2	delta vs WT late	7.31027e-30	8.80899e-33	-0.237734	0.591	0.635
Goblet	KLHL24	delta vs WT late	8.21465e-30	9.96189e-33	0.147724	0.742	0.612
Goblet	PNN	delta vs WT late	8.21465e-30	9.96949e-33	-0.269194	0.808	0.816
Goblet	USP14	delta vs WT late	8.35354e-30	1.015e-32	-0.164419	0.687	0.731
Goblet	CDV3	delta vs WT late	1.01806e-29	1.23846e-32	-0.340894	0.618	0.732
Goblet	TSTA3	delta vs WT late	1.14782e-29	1.39862e-32	-0.214067	0.754	0.781
Goblet	CCDC170	delta vs WT late	1.27364e-29	1.55669e-32	-0.121934	0.244	0.319
Goblet	FNDC3A	delta vs WT late	1.83229e-29	2.2684e-32	-0.188962	0.606	0.651
Goblet	RAD50	delta vs WT late	1.89072e-29	2.34344e-32	-0.190443	0.72	0.733
Goblet	ERBB3	delta vs WT late	1.95562e-29	2.4323e-32	0.217715	0.922	0.852
Goblet	IL1RN	delta vs WT late	2.0356e-29	2.54053e-32	0.22884	0.472	0.308
Goblet	LINC00969	delta vs WT late	2.06525e-29	2.5894e-32	-0.354188	0.831	0.816
Goblet	ARCN1	delta vs WT late	3.07305e-29	3.90145e-32	-0.15933	0.756	0.762
Goblet	STRAP	delta vs WT late	3.61568e-29	4.62667e-32	-0.145027	0.627	0.647
Goblet	TMCO3	delta vs WT late	4.20172e-29	5.40069e-32	-0.164761	0.505	0.535
Goblet	C12orf29	delta vs WT late	4.63729e-29	5.98716e-32	0.124363	0.574	0.408
Goblet	NRD1	delta vs WT late	5.02866e-29	6.52851e-32	-0.169374	0.741	0.748
Goblet	EDEM3	delta vs WT late	5.03864e-29	6.5487e-32	-0.206461	0.555	0.602
Goblet	PCDH7	delta vs WT late	5.40281e-29	7.03751e-32	-0.230888	0.339	0.471
Goblet	SRP54	delta vs WT late	5.91314e-29	7.73619e-32	-0.163074	0.736	0.731
Goblet	CDC37	delta vs WT late	6.25479e-29	8.19213e-32	-0.166612	0.819	0.817
Goblet	PLAUR	delta vs WT late	6.65788e-29	8.73919e-32	0.220362	0.481	0.322
Goblet	TRAF3IP1	delta vs WT late	7.21062e-29	9.48902e-32	-0.211176	0.571	0.641
Goblet	RAB10	delta vs WT late	7.21062e-29	9.49574e-32	-0.162263	0.762	0.764
Goblet	GLRX	delta vs WT late	9.32422e-29	1.23059e-31	-0.267673	0.851	0.886
Goblet	TAF15	delta vs WT late	9.79758e-29	1.29588e-31	-0.100249	0.671	0.651
Goblet	WHSC1L1	delta vs WT late	1.23882e-28	1.64919e-31	-0.203969	0.864	0.875
Goblet	SEC63	delta vs WT late	1.24436e-28	1.65834e-31	-0.152484	0.798	0.794
Goblet	KIF21A	delta vs WT late	1.50705e-28	2.0214e-31	-0.200371	0.939	0.944
Goblet	MAP3K1	delta vs WT late	1.60036e-28	2.15115e-31	0.136794	0.589	0.433
Goblet	DHRS3	delta vs WT late	1.67649e-28	2.2583e-31	-0.218987	0.9	0.921
Goblet	TXLNA	delta vs WT late	1.97194e-28	2.68456e-31	-0.152297	0.479	0.527
Goblet	POLR3GL	delta vs WT late	2.02089e-28	2.7541e-31	-0.163104	0.466	0.525
Goblet	TMEM165	delta vs WT late	2.07877e-28	2.84193e-31	0.104273	0.958	0.923
Goblet	TMEM125	delta vs WT late	2.43334e-28	3.34411e-31	-0.147447	0.61	0.619
Goblet	PTPN13	delta vs WT late	3.17396e-28	4.39838e-31	0.252937	0.804	0.686
Goblet	CLIP4	delta vs WT late	3.586e-28	4.98994e-31	0.171428	0.574	0.407
Goblet	GAN	delta vs WT late	3.71776e-28	5.17862e-31	0.367069	0.815	0.695
Goblet	INSR	delta vs WT late	3.88173e-28	5.4126e-31	0.224112	0.826	0.678
Goblet	LMAN1	delta vs WT late	4.27849e-28	5.98424e-31	-0.244303	0.842	0.846
Goblet	CARHSP1	delta vs WT late	4.52154e-28	6.33068e-31	0.283203	0.861	0.76
Goblet	KIAA1244	delta vs WT late	5.11448e-28	7.19753e-31	-0.214445	0.783	0.78
Goblet	SF1	delta vs WT late	5.12767e-28	7.22645e-31	-0.208344	0.808	0.805
Goblet	UNC5B-AS1	delta vs WT late	5.12767e-28	7.23082e-31	0.227919	0.648	0.488
Goblet	PTAFR	delta vs WT late	5.33764e-28	7.53456e-31	-0.192727	0.403	0.497
Goblet	FAM114A1	delta vs WT late	6.86616e-28	9.78086e-31	-0.20501	0.823	0.834
Goblet	PSMD1	delta vs WT late	6.94171e-28	9.89844e-31	-0.151481	0.781	0.768
Goblet	CLIC3	delta vs WT late	7.08921e-28	1.01291e-30	0.246117	0.455	0.292
Goblet	CDK2AP2	delta vs WT late	7.35678e-28	1.0522e-30	-0.146667	0.575	0.593
Goblet	COX17	delta vs WT late	9.00664e-28	1.30109e-30	0.186085	0.892	0.871
Goblet	SLC35C1	delta vs WT late	1.03508e-27	1.50417e-30	-0.139611	0.638	0.646
Goblet	VNN2	delta vs WT late	1.06243e-27	1.54848e-30	0.27792	0.334	0.13
Goblet	PRDM1	delta vs WT late	1.08205e-27	1.57864e-30	0.119261	0.429	0.283
Goblet	RAC1	delta vs WT late	1.16856e-27	1.71156e-30	0.174375	0.98	0.982
Goblet	CLCN3	delta vs WT late	1.30065e-27	1.91995e-30	-0.196946	0.643	0.677
Goblet	CTD-2047H16.4	delta vs WT late	1.66314e-27	2.49082e-30	0.184657	0.245	0.087
Goblet	NET1	delta vs WT late	1.69518e-27	2.54124e-30	0.144447	0.786	0.669
Goblet	TACC2	delta vs WT late	1.74038e-27	2.61399e-30	0.134683	0.803	0.715
Goblet	CYP4X1	delta vs WT late	1.85678e-27	2.79415e-30	0.101546	0.509	0.376
Goblet	MORF4L2	delta vs WT late	2.0164e-27	3.04744e-30	-0.221969	0.791	0.79
Goblet	MUC15	delta vs WT late	2.0164e-27	3.04881e-30	0.190706	0.676	0.549
Goblet	GS1-251I9.4	delta vs WT late	2.14828e-27	3.26055e-30	-0.121367	0.663	0.66
Goblet	DCLRE1C	delta vs WT late	2.39519e-27	3.64903e-30	0.137363	0.636	0.507
Goblet	NONO	delta vs WT late	2.43038e-27	3.70613e-30	-0.173727	0.781	0.787
Goblet	SPCS3	delta vs WT late	2.45259e-27	3.74704e-30	-0.20327	0.817	0.813
Goblet	TMED2	delta vs WT late	2.54415e-27	3.89422e-30	-0.170928	0.825	0.814
Goblet	LTV1	delta vs WT late	2.69277e-27	4.12944e-30	-0.108818	0.44	0.449
Goblet	EHD4	delta vs WT late	2.87471e-27	4.42906e-30	-0.192048	0.461	0.546
Goblet	ISOC2	delta vs WT late	2.96944e-27	4.57927e-30	-0.159427	0.58	0.615
Goblet	MTDH	delta vs WT late	3.05777e-27	4.73304e-30	-0.159465	0.924	0.915
Goblet	SSRP1	delta vs WT late	3.23902e-27	5.03217e-30	-0.155598	0.589	0.627
Goblet	RELL1	delta vs WT late	3.48912e-27	5.42573e-30	0.122355	0.465	0.282
Goblet	CCZ1	delta vs WT late	3.75258e-27	5.86234e-30	-0.176576	0.618	0.636
Goblet	CLTC	delta vs WT late	3.77969e-27	5.91013e-30	-0.136132	0.914	0.902
Goblet	SRPR	delta vs WT late	3.83366e-27	6.00001e-30	-0.149862	0.783	0.772
Goblet	P4HB	delta vs WT late	4.00638e-27	6.32205e-30	-0.274124	0.918	0.943
Goblet	CCL28	delta vs WT late	4.36234e-27	6.89628e-30	-0.102228	0.526	0.513
Goblet	FAM211A	delta vs WT late	4.57119e-27	7.25267e-30	-0.146159	0.197	0.242
Goblet	HYOU1	delta vs WT late	4.80118e-27	7.64513e-30	-0.227369	0.445	0.514
Goblet	DERL1	delta vs WT late	5.12557e-27	8.18372e-30	-0.169198	0.556	0.613
Goblet	GALNT7	delta vs WT late	5.58305e-27	8.95421e-30	-0.115457	0.739	0.726
Goblet	CDC42BPB	delta vs WT late	5.8745e-27	9.44692e-30	-0.179787	0.655	0.692
Goblet	SMARCA5	delta vs WT late	6.07904e-27	9.79329e-30	-0.195432	0.797	0.818
Goblet	RAI14	delta vs WT late	6.44543e-27	1.04113e-29	-0.227499	0.684	0.722
Goblet	SRGAP1	delta vs WT late	7.01166e-27	1.13762e-29	-0.184568	0.717	0.736
Goblet	DDX17	delta vs WT late	7.73167e-27	1.25998e-29	-0.194302	0.928	0.894
Goblet	FKBP4	delta vs WT late	9.42862e-27	1.54464e-29	-0.154849	0.49	0.535
Goblet	GCNT3	delta vs WT late	9.87717e-27	1.62238e-29	0.304869	0.686	0.445
Goblet	ASPG	delta vs WT late	1.0547e-26	1.73845e-29	0.134382	0.339	0.207
Goblet	PALLD	delta vs WT late	1.0708e-26	1.76806e-29	-0.128232	0.729	0.735
Goblet	PRSS8	delta vs WT late	1.20986e-26	2.00461e-29	0.201524	0.782	0.664
Goblet	SEPT9	delta vs WT late	1.23311e-26	2.0449e-29	-0.168923	0.688	0.709
Goblet	UROS	delta vs WT late	1.27396e-26	2.11631e-29	-0.103979	0.64	0.637
Goblet	C11orf31	delta vs WT late	1.43306e-26	2.39293e-29	0.214662	0.87	0.813
Goblet	PTN	delta vs WT late	1.54021e-26	2.57848e-29	-0.33356	0.426	0.603
Goblet	MYO5C	delta vs WT late	1.68024e-26	2.82015e-29	-0.21114	0.71	0.745
Goblet	VNN3	delta vs WT late	1.70546e-26	2.86492e-29	0.220767	0.539	0.375
Goblet	EBAG9	delta vs WT late	1.72904e-26	2.90701e-29	-0.152697	0.655	0.668
Goblet	SOX9	delta vs WT late	2.01146e-26	3.40203e-29	0.119846	0.223	0.093
Goblet	KLF5	delta vs WT late	2.13478e-26	3.62005e-29	0.174525	0.977	0.963
Goblet	CYB5A	delta vs WT late	2.15846e-26	3.66614e-29	-0.35274	0.825	0.878
Goblet	KRT8	delta vs WT late	2.21556e-26	3.76631e-29	-0.391648	0.966	0.977
Goblet	CCT6A	delta vs WT late	2.42396e-26	4.13448e-29	-0.159623	0.821	0.821
Goblet	HAPLN3	delta vs WT late	2.47471e-26	4.22459e-29	0.119356	0.361	0.201
Goblet	FAM207A	delta vs WT late	2.58323e-26	4.42468e-29	-0.113215	0.484	0.5
Goblet	PRKAR2A	delta vs WT late	2.63846e-26	4.52683e-29	-0.154075	0.652	0.682
Goblet	G6PD	delta vs WT late	2.88655e-26	4.97734e-29	-0.155468	0.638	0.661
Goblet	GOPC	delta vs WT late	2.9744e-26	5.15016e-29	-0.108986	0.539	0.532
Goblet	BSPRY	delta vs WT late	2.99047e-26	5.18228e-29	-0.114572	0.642	0.632
Goblet	HSPA8	delta vs WT late	3.00866e-26	5.22243e-29	-0.296301	0.939	0.96
Goblet	PFN2	delta vs WT late	3.1396e-26	5.45421e-29	-0.169768	0.473	0.541
Goblet	USP48	delta vs WT late	3.19387e-26	5.55307e-29	-0.158115	0.496	0.555
Goblet	CDK12	delta vs WT late	3.50599e-26	6.11084e-29	-0.191791	0.715	0.737
Goblet	VAMP5	delta vs WT late	3.6182e-26	6.3116e-29	0.366448	0.811	0.76
Goblet	COPG1	delta vs WT late	3.8152e-26	6.6662e-29	-0.165562	0.632	0.647
Goblet	WASF2	delta vs WT late	4.1808e-26	7.34698e-29	-0.169934	0.88	0.886
Goblet	ACSL3	delta vs WT late	4.42666e-26	7.79809e-29	-0.158627	0.894	0.913
Goblet	C5orf42	delta vs WT late	4.42897e-26	7.80851e-29	-0.2858	0.666	0.719
Goblet	ST3GAL5	delta vs WT late	4.44057e-26	7.83534e-29	0.120849	0.361	0.214
Goblet	U47924.27	delta vs WT late	4.63667e-26	8.20795e-29	0.154461	0.518	0.334
Goblet	ZFR	delta vs WT late	5.38916e-26	9.57868e-29	-0.166224	0.621	0.649
Goblet	ATXN7L3B	delta vs WT late	5.57991e-26	9.94975e-29	-0.128271	0.736	0.732
Goblet	PTMS	delta vs WT late	6.25637e-26	1.12547e-28	-0.35882	0.655	0.736
Goblet	EFEMP1	delta vs WT late	7.07935e-26	1.28469e-28	-0.122917	0.643	0.636
Goblet	SUPT5H	delta vs WT late	7.18435e-26	1.30477e-28	-0.202951	0.646	0.705
Goblet	DDX42	delta vs WT late	7.21319e-26	1.31104e-28	-0.16542	0.742	0.76
Goblet	HSP90B1	delta vs WT late	9.037e-26	1.65291e-28	-0.302466	0.944	0.956
Goblet	TMEM205	delta vs WT late	9.41572e-26	1.73091e-28	-0.204714	0.809	0.815
Goblet	SOWAHC	delta vs WT late	9.41572e-26	1.73163e-28	0.125988	0.398	0.235
Goblet	GLYR1	delta vs WT late	9.56618e-26	1.76067e-28	-0.137118	0.582	0.593
Goblet	VCP	delta vs WT late	1.02509e-25	1.89552e-28	-0.164847	0.89	0.879
Goblet	CHMP4B	delta vs WT late	1.15246e-25	2.14261e-28	-0.121228	0.867	0.856
Goblet	GORASP2	delta vs WT late	1.16307e-25	2.16401e-28	-0.13332	0.682	0.677
Goblet	RBM6	delta vs WT late	1.34882e-25	2.52316e-28	-0.191991	0.576	0.617
Goblet	ZKSCAN1	delta vs WT late	1.39505e-25	2.61965e-28	-0.311067	0.84	0.863
Goblet	NOP56	delta vs WT late	1.7762e-25	3.37361e-28	-0.107612	0.5	0.499
Goblet	MRPL33	delta vs WT late	2.02197e-25	3.86359e-28	0.198905	0.864	0.792
Goblet	ICA1	delta vs WT late	2.12452e-25	4.07785e-28	-0.16279	0.529	0.554
Goblet	PTGES	delta vs WT late	2.1598e-25	4.15176e-28	0.132417	0.835	0.741
Goblet	PDAP1	delta vs WT late	2.26393e-25	4.35517e-28	-0.139073	0.803	0.802
Goblet	AQP5	delta vs WT late	2.31152e-25	4.45336e-28	-0.520096	0.941	0.962
Goblet	C6orf62	delta vs WT late	2.31479e-25	4.46298e-28	-0.136613	0.825	0.829
Goblet	MRPL3	delta vs WT late	2.32396e-25	4.48732e-28	-0.156328	0.613	0.653
Goblet	KTN1	delta vs WT late	2.89244e-25	5.63732e-28	0.203813	0.961	0.943
Goblet	DHCR24	delta vs WT late	2.94573e-25	5.75128e-28	-0.217521	0.819	0.845
Goblet	RNF19B	delta vs WT late	3.16451e-25	6.19659e-28	0.127874	0.591	0.438
Goblet	PTMA	delta vs WT late	3.17724e-25	6.23063e-28	-0.227736	1	1
Goblet	FAM98A	delta vs WT late	3.38127e-25	6.64044e-28	-0.144144	0.542	0.574
Goblet	MVP	delta vs WT late	3.51281e-25	6.91389e-28	-0.186581	0.866	0.877
Goblet	STIP1	delta vs WT late	3.55504e-25	7.0021e-28	-0.147243	0.572	0.614
Goblet	SEC23B	delta vs WT late	3.58367e-25	7.0638e-28	-0.143163	0.451	0.484
Goblet	ATP6V1G1	delta vs WT late	4.03105e-25	7.99749e-28	0.209159	0.975	0.974
Goblet	TIMMDC1	delta vs WT late	4.13406e-25	8.21965e-28	-0.133243	0.625	0.628
Goblet	CDC42BPA	delta vs WT late	4.70302e-25	9.38464e-28	-0.269765	0.788	0.804
Goblet	CEACAM6	delta vs WT late	4.84649e-25	9.69179e-28	0.236239	0.929	0.907
Goblet	SRP72	delta vs WT late	5.21739e-25	1.04634e-27	-0.221129	0.725	0.757
Goblet	DENND3	delta vs WT late	5.8081e-25	1.17564e-27	0.128685	0.381	0.236
Goblet	ALDH9A1	delta vs WT late	5.9072e-25	1.19655e-27	-0.12069	0.408	0.458
Goblet	TCP1	delta vs WT late	6.21867e-25	1.2641e-27	-0.146493	0.694	0.713
Goblet	TCEB3	delta vs WT late	6.87192e-25	1.40576e-27	-0.137258	0.566	0.591
Goblet	SMARCA4	delta vs WT late	7.18015e-25	1.47293e-27	-0.205196	0.686	0.716
Goblet	UBA5	delta vs WT late	7.28645e-25	1.49788e-27	-0.119771	0.488	0.503
Goblet	PRKDC	delta vs WT late	7.44277e-25	1.53428e-27	-0.121913	0.729	0.715
Goblet	KIAA1551	delta vs WT late	7.52657e-25	1.5547e-27	0.571237	0.934	0.842
Goblet	CAP1	delta vs WT late	7.63651e-25	1.58079e-27	-0.163143	0.866	0.862
Goblet	CDH26	delta vs WT late	7.68082e-25	1.59217e-27	-0.140527	0.187	0.252
Goblet	SLC10A5	delta vs WT late	1.06365e-24	2.24605e-27	0.135199	0.443	0.279
Goblet	FCGBP	delta vs WT late	1.07293e-24	2.26872e-27	-0.15668	0.697	0.62
Goblet	TRIM26	delta vs WT late	1.10199e-24	2.33334e-27	-0.100423	0.624	0.612
Goblet	ARGLU1	delta vs WT late	1.15527e-24	2.45609e-27	-0.255072	0.911	0.898
Goblet	SND1	delta vs WT late	1.17765e-24	2.50706e-27	-0.133882	0.436	0.477
Goblet	ANAPC5	delta vs WT late	1.18442e-24	2.52317e-27	-0.122737	0.699	0.706
Goblet	CDKN1A	delta vs WT late	1.62282e-24	3.51761e-27	0.105903	0.447	0.305
Goblet	FAM136A	delta vs WT late	1.80105e-24	3.92461e-27	-0.110803	0.644	0.641
Goblet	NEDD4L	delta vs WT late	1.84579e-24	4.03535e-27	-0.193527	0.498	0.55
Goblet	GFPT1	delta vs WT late	1.85857e-24	4.07129e-27	-0.172707	0.822	0.804
Goblet	CAAP1	delta vs WT late	1.94638e-24	4.28319e-27	-0.115648	0.572	0.594
Goblet	NOP14	delta vs WT late	2.01864e-24	4.45667e-27	-0.144121	0.366	0.451
Goblet	LINC00667	delta vs WT late	2.05605e-24	4.55402e-27	-0.119341	0.463	0.482
Goblet	PRPF6	delta vs WT late	2.06366e-24	4.57384e-27	-0.156894	0.706	0.735
Goblet	LRIF1	delta vs WT late	2.07078e-24	4.59258e-27	-0.124632	0.542	0.545
Goblet	ZNF638	delta vs WT late	2.12671e-24	4.72578e-27	-0.160928	0.796	0.774
Goblet	OSER1	delta vs WT late	2.21816e-24	4.93536e-27	0.115445	0.609	0.471
Goblet	ICAM1	delta vs WT late	2.36212e-24	5.28955e-27	0.172325	0.324	0.17
Goblet	TRIB2	delta vs WT late	2.43114e-24	5.45108e-27	0.256053	0.716	0.549
Goblet	DNAJC7	delta vs WT late	2.46884e-24	5.54268e-27	-0.13455	0.808	0.813
Goblet	SNRNP200	delta vs WT late	2.60512e-24	5.8748e-27	-0.189922	0.775	0.795
Goblet	PTTG1IP	delta vs WT late	2.73617e-24	6.18996e-27	-0.147718	0.917	0.908
Goblet	ENAH	delta vs WT late	2.89099e-24	6.5568e-27	-0.140231	0.633	0.67
Goblet	MAP4	delta vs WT late	2.97692e-24	6.76451e-27	-0.175282	0.425	0.515
Goblet	TMEM41B	delta vs WT late	3.0332e-24	6.90109e-27	-0.122014	0.723	0.699
Goblet	MAT2A	delta vs WT late	3.04325e-24	6.92831e-27	-0.139197	0.687	0.701
Goblet	HNRNPDL	delta vs WT late	3.06059e-24	6.97657e-27	0.142983	0.911	0.875
Goblet	DCAF13	delta vs WT late	3.23236e-24	7.38204e-27	-0.142013	0.454	0.503
Goblet	TPM3	delta vs WT late	3.46086e-24	7.95851e-27	-0.152322	0.948	0.937
Goblet	PRR15	delta vs WT late	3.80841e-24	8.80142e-27	-0.190198	0.666	0.679
Goblet	GPI	delta vs WT late	3.82769e-24	8.85148e-27	-0.17726	0.748	0.753
Goblet	PKP4	delta vs WT late	3.8509e-24	8.91066e-27	-0.155442	0.571	0.601
Goblet	ZNF326	delta vs WT late	4.64289e-24	1.09231e-26	-0.101534	0.861	0.82
Goblet	GOSR1	delta vs WT late	4.65302e-24	1.09603e-26	-0.122311	0.667	0.665
Goblet	SRPRB	delta vs WT late	4.82867e-24	1.13879e-26	-0.12096	0.45	0.477
Goblet	TMEM123	delta vs WT late	4.83414e-24	1.14146e-26	-0.154064	0.887	0.889
Goblet	GGPS1	delta vs WT late	4.92951e-24	1.16823e-26	-0.144394	0.651	0.671
Goblet	GDI2	delta vs WT late	4.94394e-24	1.17236e-26	-0.101251	0.791	0.767
Goblet	FA2H	delta vs WT late	4.98407e-24	1.18259e-26	0.1096	0.486	0.351
Goblet	ZRANB2	delta vs WT late	5.36704e-24	1.28039e-26	-0.129609	0.803	0.771
Goblet	AIM1	delta vs WT late	5.64274e-24	1.35263e-26	-0.125942	0.742	0.734
Goblet	RBM39	delta vs WT late	5.82972e-24	1.4008e-26	-0.196142	0.937	0.933
Goblet	FOXP1	delta vs WT late	5.96785e-24	1.43656e-26	0.17425	0.778	0.672
Goblet	LXN	delta vs WT late	6.22527e-24	1.49942e-26	-0.138572	0.381	0.415
Goblet	IFITM10	delta vs WT late	6.24574e-24	1.50543e-26	-0.169798	0.363	0.422
Goblet	PRPF8	delta vs WT late	6.44035e-24	1.55399e-26	-0.107283	0.682	0.657
Goblet	IFI44L	delta vs WT late	6.9589e-24	1.69109e-26	0.395379	0.898	0.773
Goblet	ZC3H13	delta vs WT late	7.4458e-24	1.82116e-26	-0.183942	0.724	0.75
Goblet	ZNF91	delta vs WT late	7.61005e-24	1.86352e-26	-0.252457	0.69	0.728
Goblet	RP11-841O20.2	delta vs WT late	7.89595e-24	1.93806e-26	0.150965	0.547	0.364
Goblet	IMMT	delta vs WT late	8.29868e-24	2.04406e-26	-0.121322	0.544	0.569
Goblet	NUDC	delta vs WT late	8.35921e-24	2.06259e-26	-0.143761	0.773	0.78
Goblet	MON1B	delta vs WT late	8.39196e-24	2.07546e-26	-0.153994	0.515	0.543
Goblet	C12orf57	delta vs WT late	8.41838e-24	2.08441e-26	-0.300795	0.804	0.851
Goblet	SMCR5	delta vs WT late	8.84491e-24	2.19763e-26	0.109866	0.316	0.165
Goblet	GGCT	delta vs WT late	8.91677e-24	2.21933e-26	-0.139747	0.642	0.657
Goblet	PCM1	delta vs WT late	9.38488e-24	2.34391e-26	-0.174641	0.797	0.824
Goblet	ARHGDIA	delta vs WT late	9.49923e-24	2.3752e-26	-0.105394	0.755	0.746
Goblet	SPAG1	delta vs WT late	1.00553e-23	2.52577e-26	0.172614	0.762	0.644
Goblet	ERBB2	delta vs WT late	1.09813e-23	2.7696e-26	0.132931	0.869	0.768
Goblet	PAQR4	delta vs WT late	1.11902e-23	2.8285e-26	-0.220221	0.277	0.386
Goblet	CHD3	delta vs WT late	1.27925e-23	3.26839e-26	-0.221836	0.711	0.745
Goblet	SMIM5	delta vs WT late	1.30378e-23	3.33665e-26	0.273216	0.644	0.511
Goblet	HK1	delta vs WT late	1.46075e-23	3.76564e-26	-0.120642	0.589	0.586
Goblet	EBNA1BP2	delta vs WT late	1.46403e-23	3.78039e-26	-0.128493	0.596	0.613
Goblet	TLR3	delta vs WT late	1.54102e-23	4.00572e-26	0.108726	0.57	0.416
Goblet	AFF1	delta vs WT late	1.5419e-23	4.01021e-26	0.130674	0.714	0.585
Goblet	ANXA1	delta vs WT late	1.57031e-23	4.09311e-26	0.199176	0.992	0.991
Goblet	RPN1	delta vs WT late	1.58128e-23	4.12399e-26	-0.194014	0.833	0.83
Goblet	RNF19A	delta vs WT late	1.64203e-23	4.28948e-26	0.282501	0.909	0.843
Goblet	HSD17B13	delta vs WT late	1.67616e-23	4.39294e-26	-0.1563	0.11	0.183
Goblet	OXCT1	delta vs WT late	1.68419e-23	4.41654e-26	-0.11258	0.297	0.353
Goblet	NOL8	delta vs WT late	1.71431e-23	4.5029e-26	-0.152821	0.43	0.485
Goblet	MYO6	delta vs WT late	1.76385e-23	4.65325e-26	-0.133242	0.878	0.859
Goblet	EIF4H	delta vs WT late	1.76427e-23	4.6569e-26	-0.125863	0.739	0.731
Goblet	CBX5	delta vs WT late	1.7824e-23	4.71242e-26	-0.183218	0.522	0.592
Goblet	ALDH1L1	delta vs WT late	1.82573e-23	4.83222e-26	0.121329	0.507	0.37
Goblet	NPIPB15	delta vs WT late	1.82733e-23	4.83909e-26	0.129067	0.256	0.089
Goblet	SMPD3	delta vs WT late	1.85697e-23	4.92552e-26	-0.185759	0.255	0.372
Goblet	TRIM27	delta vs WT late	1.85697e-23	4.92556e-26	-0.161976	0.45	0.519
Goblet	SEMA3C	delta vs WT late	1.98632e-23	5.2829e-26	-0.212872	0.584	0.628
Goblet	AHSA1	delta vs WT late	2.00512e-23	5.34442e-26	-0.12202	0.567	0.575
Goblet	DHDDS	delta vs WT late	2.16247e-23	5.80104e-26	-0.136684	0.451	0.471
Goblet	DSG2	delta vs WT late	2.52213e-23	6.85269e-26	0.11087	0.699	0.559
Goblet	CTSH	delta vs WT late	2.57368e-23	6.99785e-26	-0.347503	0.709	0.775
Goblet	EID1	delta vs WT late	2.85023e-23	7.82184e-26	-0.175431	0.919	0.948
Goblet	FBXO2	delta vs WT late	3.19516e-23	8.83258e-26	-0.101903	0.468	0.447
Goblet	CCT2	delta vs WT late	3.41306e-23	9.51328e-26	-0.147835	0.68	0.695
Goblet	PTPRF	delta vs WT late	4.2005e-23	1.18889e-25	-0.146512	0.7	0.712
Goblet	XRCC5	delta vs WT late	4.36195e-23	1.23897e-25	-0.177507	0.894	0.9
Goblet	UBR4	delta vs WT late	4.42237e-23	1.25676e-25	-0.127228	0.661	0.658
Goblet	PRDX1	delta vs WT late	4.58974e-23	1.31288e-25	-0.171847	0.997	0.997
Goblet	RHOQ	delta vs WT late	5.30315e-23	1.52989e-25	-0.185177	0.487	0.538
Goblet	CLSTN1	delta vs WT late	5.74683e-23	1.66613e-25	-0.203494	0.806	0.827
Goblet	DDIT4	delta vs WT late	6.44282e-23	1.8827e-25	0.434186	0.692	0.601
Goblet	CD63	delta vs WT late	6.51377e-23	1.90717e-25	-0.195835	0.987	0.998
Goblet	GTF2I	delta vs WT late	6.52751e-23	1.91213e-25	0.137554	0.914	0.842
Goblet	DAPP1	delta vs WT late	7.1191e-23	2.10074e-25	0.261871	0.823	0.686
Goblet	SRM	delta vs WT late	7.4068e-23	2.19095e-25	-0.146732	0.328	0.392
Goblet	DNAJB11	delta vs WT late	7.70758e-23	2.28877e-25	-0.160767	0.716	0.707
Goblet	RIC3	delta vs WT late	8.17869e-23	2.43688e-25	-0.109036	0.628	0.625
Goblet	ZNF622	delta vs WT late	8.63056e-23	2.58018e-25	-0.101257	0.454	0.47
Goblet	FUT8	delta vs WT late	9.15449e-23	2.74601e-25	-0.177678	0.261	0.387
Goblet	NCOR2	delta vs WT late	9.55887e-23	2.87554e-25	-0.179399	0.38	0.472
Goblet	FARSA	delta vs WT late	9.76075e-23	2.94747e-25	-0.121356	0.41	0.444
Goblet	LASP1	delta vs WT late	9.85424e-23	2.97711e-25	-0.153125	0.748	0.762
Goblet	LARP1B	delta vs WT late	1.01143e-22	3.06293e-25	-0.136368	0.48	0.486
Goblet	NR1D2	delta vs WT late	1.04766e-22	3.18145e-25	0.106634	0.743	0.608
Goblet	GNAI2	delta vs WT late	1.05019e-22	3.19086e-25	-0.180043	0.556	0.617
Goblet	TMEM59	delta vs WT late	1.06166e-22	3.22875e-25	0.163969	0.966	0.973
Goblet	SMARCC2	delta vs WT late	1.11288e-22	3.39728e-25	-0.144124	0.666	0.663
Goblet	ATP8B1	delta vs WT late	1.14993e-22	3.51206e-25	-0.115054	0.724	0.693
Goblet	AC159540.1	delta vs WT late	1.15689e-22	3.53495e-25	0.211568	0.569	0.405
Goblet	LYSMD2	delta vs WT late	1.35225e-22	4.17652e-25	-0.114071	0.389	0.426
Goblet	RALGAPA2	delta vs WT late	1.42369e-22	4.42373e-25	-0.139164	0.697	0.668
Goblet	GPR87	delta vs WT late	1.44701e-22	4.50448e-25	0.107963	0.498	0.344
Goblet	PLOD2	delta vs WT late	1.46304e-22	4.56069e-25	-0.147832	0.281	0.375
Goblet	MTIF2	delta vs WT late	1.48787e-22	4.64235e-25	-0.121278	0.444	0.485
Goblet	HNRNPH2	delta vs WT late	1.56697e-22	4.90496e-25	-0.104081	0.607	0.591
Goblet	MPC1	delta vs WT late	1.63958e-22	5.14863e-25	-0.16999	0.724	0.765
Goblet	RTF1	delta vs WT late	1.98485e-22	6.30118e-25	0.220286	0.908	0.861
Goblet	ANKRD36C	delta vs WT late	2.22924e-22	7.12501e-25	-0.277079	0.96	0.874
Goblet	DHX36	delta vs WT late	2.25165e-22	7.19986e-25	-0.159081	0.807	0.825
Goblet	HNRNPC	delta vs WT late	2.26738e-22	7.25801e-25	-0.167323	0.914	0.904
Goblet	BANF1	delta vs WT late	2.32436e-22	7.46904e-25	-0.170279	0.643	0.688
Goblet	LINC00511	delta vs WT late	2.32658e-22	7.48285e-25	0.10882	0.613	0.477
Goblet	PSMB9	delta vs WT late	2.40409e-22	7.74595e-25	-0.165628	0.95	0.933
Goblet	CTSL	delta vs WT late	2.50909e-22	8.11305e-25	-0.197713	0.509	0.584
Goblet	ZDHHC13	delta vs WT late	2.60822e-22	8.45604e-25	0.124399	0.766	0.656
Goblet	SECISBP2L	delta vs WT late	2.6141e-22	8.48258e-25	-0.109349	0.731	0.714
Goblet	SEC16A	delta vs WT late	2.67373e-22	8.69525e-25	-0.145988	0.597	0.611
Goblet	IMPACT	delta vs WT late	2.69688e-22	8.78601e-25	-0.130085	0.434	0.474
Goblet	CEACAM5	delta vs WT late	3.10278e-22	1.0233e-24	0.248855	0.985	0.984
Goblet	EI24	delta vs WT late	3.15074e-22	1.04138e-24	-0.132469	0.75	0.745
Goblet	ADM	delta vs WT late	3.16098e-22	1.04522e-24	0.111943	0.45	0.306
Goblet	EEA1	delta vs WT late	3.25559e-22	1.0793e-24	-0.112208	0.724	0.718
Goblet	TMEM141	delta vs WT late	3.28976e-22	1.09158e-24	-0.146779	0.636	0.642
Goblet	C1orf35	delta vs WT late	3.30422e-22	1.09685e-24	-0.106388	0.55	0.553
Goblet	GABRE	delta vs WT late	3.49228e-22	1.16378e-24	0.16506	0.542	0.406
Goblet	OS9	delta vs WT late	3.49653e-22	1.1657e-24	-0.142067	0.785	0.794
Goblet	EPB41L1	delta vs WT late	3.96822e-22	1.33207e-24	-0.193318	0.74	0.765
Goblet	TMED9	delta vs WT late	4.47011e-22	1.5185e-24	-0.17548	0.779	0.781
Goblet	SH2D3A	delta vs WT late	4.5662e-22	1.55179e-24	-0.199381	0.38	0.471
Goblet	TCEA3	delta vs WT late	4.68157e-22	1.59436e-24	-0.181694	0.686	0.713
Goblet	PSME1	delta vs WT late	5.01268e-22	1.71647e-24	0.319761	0.971	0.956
Goblet	RTP4	delta vs WT late	5.64613e-22	1.94796e-24	0.179816	0.655	0.476
Goblet	WDR60	delta vs WT late	5.76304e-22	1.99243e-24	-0.179625	0.527	0.59
Goblet	EGLN3	delta vs WT late	5.86419e-22	2.03076e-24	-0.185765	0.128	0.224
Goblet	DDX60	delta vs WT late	6.157e-22	2.14188e-24	0.290358	0.778	0.613
Goblet	ENDOD1	delta vs WT late	6.4675e-22	2.26103e-24	-0.13446	0.286	0.342
Goblet	CHCHD10	delta vs WT late	6.53387e-22	2.2861e-24	-0.183763	0.77	0.792
Goblet	MXRA5	delta vs WT late	6.59985e-22	2.31108e-24	0.163811	0.271	0.112
Goblet	TBC1D9B	delta vs WT late	7.10294e-22	2.50355e-24	-0.131848	0.56	0.574
Goblet	CP	delta vs WT late	7.14737e-22	2.52126e-24	-0.236951	0.98	0.987
Goblet	TTC1	delta vs WT late	7.23303e-22	2.55563e-24	-0.140154	0.629	0.662
Goblet	C17orf89	delta vs WT late	7.37068e-22	2.60532e-24	-0.156089	0.527	0.579
Goblet	LYRM2	delta vs WT late	7.63868e-22	2.70553e-24	-0.12967	0.646	0.659
Goblet	LUC7L3	delta vs WT late	7.66243e-22	2.71504e-24	-0.204101	0.787	0.797
Goblet	TJP1	delta vs WT late	8.0522e-22	2.8647e-24	0.132637	0.846	0.76
Goblet	PFDN2	delta vs WT late	8.3617e-22	2.99041e-24	-0.207685	0.724	0.762
Goblet	EXOC7	delta vs WT late	8.52897e-22	3.0539e-24	-0.149964	0.603	0.619
Goblet	MCFD2	delta vs WT late	8.56713e-22	3.07096e-24	-0.138581	0.698	0.712
Goblet	SLC35D2	delta vs WT late	8.59035e-22	3.08081e-24	-0.101203	0.614	0.596
Goblet	HUWE1	delta vs WT late	8.72161e-22	3.13163e-24	-0.11534	0.719	0.713
Goblet	CCDC167	delta vs WT late	8.81829e-22	3.16761e-24	-0.134288	0.385	0.435
Goblet	TXN2	delta vs WT late	8.94589e-22	3.22372e-24	-0.13605	0.586	0.611
Goblet	TSPYL1	delta vs WT late	9.06483e-22	3.27048e-24	-0.121201	0.658	0.67
Goblet	MRPL18	delta vs WT late	9.29255e-22	3.36197e-24	-0.156525	0.678	0.693
Goblet	UFL1	delta vs WT late	9.66608e-22	3.51098e-24	-0.157234	0.739	0.755
Goblet	ZCCHC17	delta vs WT late	9.93264e-22	3.61635e-24	-0.104519	0.597	0.596
Goblet	ISYNA1	delta vs WT late	1.11796e-21	4.10722e-24	-0.109887	0.321	0.345
Goblet	RHOBTB3	delta vs WT late	1.15012e-21	4.23529e-24	-0.174594	0.593	0.612
Goblet	GAPDH	delta vs WT late	1.20331e-21	4.45013e-24	-0.2705	0.98	0.994
Goblet	ITPKC	delta vs WT late	1.21039e-21	4.47979e-24	0.10523	0.615	0.492
Goblet	RHOV	delta vs WT late	1.27521e-21	4.73253e-24	0.160978	0.552	0.412
Goblet	MRFAP1	delta vs WT late	1.33111e-21	4.95716e-24	-0.116508	0.764	0.749
Goblet	SDC4	delta vs WT late	1.38721e-21	5.18996e-24	0.244297	0.944	0.911
Goblet	TOP2B	delta vs WT late	1.40064e-21	5.24421e-24	-0.134519	0.635	0.625
Goblet	DDOST	delta vs WT late	1.44259e-21	5.41579e-24	-0.134091	0.688	0.687
Goblet	NUDT9	delta vs WT late	1.45607e-21	5.47266e-24	-0.126297	0.459	0.493
Goblet	USMG5	delta vs WT late	1.50446e-21	5.6653e-24	0.270632	0.91	0.902
Goblet	UBE4A	delta vs WT late	1.54332e-21	5.82494e-24	-0.142557	0.67	0.679
Goblet	TMEM147	delta vs WT late	1.55173e-21	5.86781e-24	-0.180624	0.708	0.737
Goblet	SYT7	delta vs WT late	1.62195e-21	6.14729e-24	-0.254186	0.274	0.419
Goblet	DLG1	delta vs WT late	1.90667e-21	7.32486e-24	-0.11048	0.795	0.765
Goblet	SLC5A8	delta vs WT late	2.09489e-21	8.10806e-24	0.234156	0.761	0.632
Goblet	ILF3-AS1	delta vs WT late	2.20272e-21	8.5672e-24	-0.147657	0.528	0.551
Goblet	CYP2B6	delta vs WT late	2.26933e-21	8.85156e-24	-0.188961	0.329	0.395
Goblet	UBE2D1	delta vs WT late	2.27202e-21	8.86532e-24	0.13773	0.654	0.537
Goblet	IQCK	delta vs WT late	2.62843e-21	1.03729e-23	-0.142261	0.441	0.493
Goblet	CPEB2	delta vs WT late	2.69911e-21	1.06673e-23	0.102296	0.331	0.219
Goblet	ZNF106	delta vs WT late	2.8907e-21	1.15199e-23	-0.104939	0.806	0.803
Goblet	TUBA1C	delta vs WT late	2.97839e-21	1.19035e-23	-0.224883	0.777	0.798
Goblet	ROCK2	delta vs WT late	2.98499e-21	1.19342e-23	-0.149724	0.531	0.573
Goblet	CALU	delta vs WT late	3.00013e-21	1.20076e-23	-0.172953	0.712	0.735
Goblet	NQO2	delta vs WT late	3.07423e-21	1.23704e-23	-0.122732	0.578	0.598
Goblet	LPGAT1	delta vs WT late	3.15578e-21	1.27302e-23	-0.137766	0.551	0.605
Goblet	HERC2	delta vs WT late	3.38175e-21	1.36806e-23	-0.101071	0.627	0.618
Goblet	DNAJC21	delta vs WT late	3.43337e-21	1.39239e-23	-0.198897	0.6	0.638
Goblet	CMAS	delta vs WT late	3.43855e-21	1.39548e-23	-0.100146	0.805	0.797
Goblet	DNTTIP2	delta vs WT late	3.49907e-21	1.42405e-23	-0.11343	0.697	0.704
Goblet	BZW1	delta vs WT late	3.50749e-21	1.42989e-23	-0.208749	0.949	0.957
Goblet	GNPNAT1	delta vs WT late	3.51852e-21	1.43669e-23	-0.101057	0.735	0.738
Goblet	TMC4	delta vs WT late	3.55041e-21	1.45106e-23	-0.130094	0.749	0.747
Goblet	SLC35E1	delta vs WT late	3.62657e-21	1.48635e-23	-0.173554	0.601	0.636
Goblet	TSR3	delta vs WT late	3.86394e-21	1.59416e-23	-0.10151	0.562	0.553
Goblet	AP3B1	delta vs WT late	3.93926e-21	1.62863e-23	-0.126683	0.639	0.655
Goblet	SRFBP1	delta vs WT late	4.05012e-21	1.67969e-23	-0.100812	0.585	0.586
Goblet	CLDN7	delta vs WT late	4.09998e-21	1.70213e-23	0.186542	0.989	0.996
Goblet	SMC5	delta vs WT late	4.24345e-21	1.76657e-23	-0.15943	0.682	0.706
Goblet	LAGE3	delta vs WT late	4.26257e-21	1.77575e-23	-0.137994	0.444	0.497
Goblet	UPF1	delta vs WT late	4.37504e-21	1.827e-23	-0.15867	0.752	0.769
Goblet	YWHAH	delta vs WT late	4.69199e-21	1.97012e-23	-0.174353	0.662	0.694
Goblet	TIMM10	delta vs WT late	4.87599e-21	2.05438e-23	-0.110026	0.561	0.581
Goblet	KIAA0232	delta vs WT late	4.94799e-21	2.08826e-23	-0.128329	0.661	0.67
Goblet	SLC26A4-AS1	delta vs WT late	5.03493e-21	2.12857e-23	0.196785	0.634	0.439
Goblet	GON4L	delta vs WT late	5.23394e-21	2.22321e-23	-0.150437	0.545	0.574
Goblet	GNPTAB	delta vs WT late	5.34861e-21	2.27729e-23	-0.13851	0.634	0.647
Goblet	ATP10B	delta vs WT late	5.64667e-21	2.41919e-23	0.135707	0.87	0.777
Goblet	GIGYF2	delta vs WT late	5.64667e-21	2.41959e-23	-0.180148	0.63	0.667
Goblet	ELOVL5	delta vs WT late	5.65117e-21	2.42233e-23	-0.158431	0.587	0.625
Goblet	PCYT1A	delta vs WT late	5.85374e-21	2.51755e-23	-0.11197	0.461	0.484
Goblet	BAZ1B	delta vs WT late	5.95377e-21	2.5657e-23	-0.157489	0.644	0.659
Goblet	PPP2CB	delta vs WT late	5.99477e-21	2.58423e-23	-0.171409	0.754	0.759
Goblet	MPC2	delta vs WT late	6.06492e-21	2.61969e-23	-0.143975	0.793	0.811
Goblet	NOLC1	delta vs WT late	6.73675e-21	2.92341e-23	-0.164674	0.445	0.528
Goblet	NUMA1	delta vs WT late	6.84793e-21	2.97853e-23	-0.137856	0.727	0.72
Goblet	MPHOSPH8	delta vs WT late	7.00235e-21	3.05072e-23	-0.11991	0.823	0.801
Goblet	RBP1	delta vs WT late	7.00276e-21	3.0519e-23	-0.198352	0.165	0.302
Goblet	ATP7B	delta vs WT late	7.23431e-21	3.16216e-23	0.117548	0.526	0.383
Goblet	IRF2BP2	delta vs WT late	7.24777e-21	3.16908e-23	-0.140988	0.655	0.674
Goblet	ENC1	delta vs WT late	7.29486e-21	3.19071e-23	-0.19486	0.455	0.528
Goblet	GSTK1	delta vs WT late	7.9176e-21	3.48949e-23	-0.201534	0.968	0.978
Goblet	DDX23	delta vs WT late	7.98557e-21	3.5249e-23	-0.140626	0.521	0.562
Goblet	KIF3B	delta vs WT late	8.65788e-21	3.84775e-23	-0.135792	0.52	0.571
Goblet	UBE2H	delta vs WT late	8.7672e-21	3.90388e-23	0.119859	0.851	0.77
Goblet	FKBP5	delta vs WT late	8.92705e-21	3.98402e-23	-0.12914	0.092	0.207
Goblet	MIA3	delta vs WT late	9.46388e-21	4.24125e-23	-0.218898	0.818	0.84
Goblet	LINC00657	delta vs WT late	1.00044e-20	4.50647e-23	-0.138031	0.91	0.889
Goblet	TMEM134	delta vs WT late	1.06667e-20	4.82159e-23	-0.105791	0.633	0.628
Goblet	SPCS2	delta vs WT late	1.07889e-20	4.8815e-23	-0.273048	0.873	0.898
Goblet	TMEM159	delta vs WT late	1.11217e-20	5.05598e-23	0.100958	0.627	0.489
Goblet	RNPEPL1	delta vs WT late	1.24658e-20	5.7332e-23	-0.148491	0.603	0.631
Goblet	FLYWCH2	delta vs WT late	1.29906e-20	5.99881e-23	-0.106808	0.539	0.558
Goblet	PILRB	delta vs WT late	1.35508e-20	6.29247e-23	-0.192921	0.342	0.438
Goblet	TSEN34	delta vs WT late	1.37629e-20	6.40081e-23	-0.107056	0.548	0.545
Goblet	FUT6	delta vs WT late	1.43672e-20	6.71279e-23	0.105983	0.787	0.674
Goblet	GTF3A	delta vs WT late	1.4583e-20	6.81992e-23	-0.14563	0.671	0.701
Goblet	UBE2G2	delta vs WT late	1.72256e-20	8.19907e-23	-0.130537	0.641	0.646
Goblet	KMT2E	delta vs WT late	1.76748e-20	8.43068e-23	-0.160698	0.866	0.869
Goblet	STK17B	delta vs WT late	1.7788e-20	8.49227e-23	0.129028	0.755	0.635
Goblet	IWS1	delta vs WT late	1.86401e-20	8.92851e-23	-0.154043	0.611	0.636
Goblet	BPIFA1	delta vs WT late	1.8701e-20	8.96303e-23	0.791386	0.864	0.732
Goblet	PCMTD1	delta vs WT late	2.00602e-20	9.6634e-23	0.125269	0.83	0.738
Goblet	UGDH	delta vs WT late	2.16722e-20	1.05239e-22	-0.130909	0.554	0.576
Goblet	VAMP8	delta vs WT late	2.23224e-20	1.08556e-22	0.269363	0.989	0.981
Goblet	RNF115	delta vs WT late	2.25846e-20	1.10042e-22	-0.174264	0.803	0.823
Goblet	POLR2A	delta vs WT late	2.46508e-20	1.21011e-22	-0.106751	0.705	0.7
Goblet	ZG16B	delta vs WT late	2.49097e-20	1.22639e-22	0.109819	0.828	0.78
Goblet	RAB8A	delta vs WT late	2.53005e-20	1.24709e-22	-0.109322	0.686	0.672
Goblet	BRD3	delta vs WT late	2.54653e-20	1.25631e-22	-0.118204	0.488	0.496
Goblet	FAM173A	delta vs WT late	2.57174e-20	1.27021e-22	-0.139322	0.579	0.593
Goblet	SRGAP3	delta vs WT late	2.66357e-20	1.32131e-22	-0.225921	0.418	0.534
Goblet	MAP1LC3B	delta vs WT late	2.76161e-20	1.3739e-22	0.19095	0.791	0.688
Goblet	HOOK1	delta vs WT late	2.81102e-20	1.4005e-22	-0.118464	0.503	0.537
Goblet	PLS1	delta vs WT late	2.82703e-20	1.40888e-22	0.159771	0.831	0.723
Goblet	MPHOSPH10	delta vs WT late	2.89974e-20	1.45011e-22	-0.158546	0.65	0.684
Goblet	TRIM7	delta vs WT late	2.9176e-20	1.4603e-22	-0.139852	0.632	0.646
Goblet	TSN	delta vs WT late	3.11895e-20	1.56554e-22	-0.113707	0.445	0.477
Goblet	TCERG1	delta vs WT late	3.33654e-20	1.68578e-22	-0.130269	0.673	0.662
Goblet	C8orf47	delta vs WT late	3.39414e-20	1.71731e-22	-0.114154	0.351	0.39
Goblet	SLC4A1AP	delta vs WT late	3.41747e-20	1.7301e-22	-0.101495	0.496	0.51
Goblet	XRCC6	delta vs WT late	3.4302e-20	1.73703e-22	-0.144485	0.834	0.822
Goblet	LONP2	delta vs WT late	3.5304e-20	1.79385e-22	-0.133515	0.7	0.707
Goblet	ALAS1	delta vs WT late	3.65182e-20	1.85869e-22	0.101437	0.648	0.514
Goblet	YTHDF2	delta vs WT late	3.87257e-20	1.9816e-22	-0.125164	0.642	0.664
Goblet	SNRPE	delta vs WT late	4.21e-20	2.17299e-22	-0.180006	0.779	0.797
Goblet	NCK1	delta vs WT late	4.31388e-20	2.22908e-22	0.182719	0.747	0.621
Goblet	SLC43A2	delta vs WT late	4.66205e-20	2.42503e-22	-0.20991	0.34	0.459
Goblet	PLBD1	delta vs WT late	4.69884e-20	2.44552e-22	0.116938	0.645	0.522
Goblet	MRPS18A	delta vs WT late	4.88876e-20	2.56042e-22	0.13607	0.694	0.597
Goblet	YIPF5	delta vs WT late	4.91809e-20	2.57657e-22	-0.121006	0.637	0.648
Goblet	PER2	delta vs WT late	4.95879e-20	2.5986e-22	-0.152826	0.706	0.746
Goblet	RTN3	delta vs WT late	5.42548e-20	2.86729e-22	-0.143242	0.859	0.87
Goblet	DIAPH1	delta vs WT late	5.7751e-20	3.07525e-22	-0.116521	0.792	0.787
Goblet	NPDC1	delta vs WT late	5.90219e-20	3.14801e-22	-0.114045	0.457	0.468
Goblet	ACTN4	delta vs WT late	6.03046e-20	3.22508e-22	-0.238807	0.959	0.969
Goblet	LARS	delta vs WT late	6.05124e-20	3.23879e-22	-0.136077	0.608	0.615
Goblet	TTC19	delta vs WT late	6.1296e-20	3.28337e-22	-0.137622	0.624	0.648
Goblet	STAU2	delta vs WT late	6.16941e-20	3.30824e-22	-0.139473	0.53	0.544
Goblet	GPT2	delta vs WT late	6.5125e-20	3.51569e-22	0.13139	0.761	0.647
Goblet	SPAG9	delta vs WT late	6.98612e-20	3.78627e-22	-0.141701	0.693	0.699
Goblet	DNAJA2	delta vs WT late	7.02431e-20	3.80999e-22	-0.128275	0.75	0.76
Goblet	TUBA4A	delta vs WT late	7.06041e-20	3.8316e-22	-0.119974	0.467	0.486
Goblet	GOLIM4	delta vs WT late	7.07225e-20	3.83904e-22	-0.12691	0.259	0.339
Goblet	IRF3	delta vs WT late	7.11909e-20	3.86957e-22	-0.111368	0.67	0.653
Goblet	LUZP1	delta vs WT late	7.39909e-20	4.03344e-22	-0.130479	0.549	0.572
Goblet	TUSC1	delta vs WT late	7.60254e-20	4.15089e-22	-0.10014	0.38	0.401
Goblet	HDAC1	delta vs WT late	7.64966e-20	4.1843e-22	-0.110452	0.647	0.648
Goblet	NUPR1	delta vs WT late	7.82816e-20	4.28531e-22	-0.496717	0.524	0.626
Goblet	CREB3L4	delta vs WT late	7.96049e-20	4.36916e-22	-0.154717	0.269	0.362
Goblet	HRAS	delta vs WT late	8.07774e-20	4.43931e-22	-0.107368	0.625	0.616
Goblet	CLINT1	delta vs WT late	8.1709e-20	4.49872e-22	-0.113483	0.981	0.96
Goblet	USP22	delta vs WT late	8.90084e-20	4.94657e-22	-0.130463	0.71	0.701
Goblet	ARF1	delta vs WT late	9.22433e-20	5.14355e-22	-0.189152	0.929	0.931
Goblet	C10orf32	delta vs WT late	9.26033e-20	5.16628e-22	-0.106321	0.496	0.517
Goblet	RGS10	delta vs WT late	9.38342e-20	5.24303e-22	0.111448	0.408	0.255
Goblet	PRPF40A	delta vs WT late	9.60224e-20	5.38182e-22	-0.1651	0.883	0.895
Goblet	GRHL2	delta vs WT late	1.03248e-19	5.8283e-22	-0.149291	0.46	0.514
Goblet	SLC2A10	delta vs WT late	1.06131e-19	6.00627e-22	-0.121427	0.562	0.566
Goblet	TAF7	delta vs WT late	1.06794e-19	6.04833e-22	-0.101397	0.745	0.723
Goblet	DCAF7	delta vs WT late	1.07769e-19	6.10979e-22	-0.125759	0.763	0.757
Goblet	LAMB3	delta vs WT late	1.09417e-19	6.22047e-22	-0.336013	0.428	0.55
Goblet	ATP2B1	delta vs WT late	1.13377e-19	6.46347e-22	-0.158687	0.554	0.598
Goblet	GTF2B	delta vs WT late	1.13696e-19	6.48495e-22	0.126457	0.645	0.526
Goblet	TRIM16	delta vs WT late	1.2093e-19	6.93247e-22	-0.151501	0.761	0.786
Goblet	SLC39A7	delta vs WT late	1.20991e-19	6.93995e-22	-0.143116	0.743	0.732
Goblet	SETD5	delta vs WT late	1.23907e-19	7.12706e-22	-0.171709	0.705	0.745
Goblet	KRT24	delta vs WT late	1.24735e-19	7.18795e-22	0.401084	0.195	0.102
Goblet	RARS	delta vs WT late	1.37703e-19	8.00434e-22	-0.115974	0.63	0.632
Goblet	SRD5A3	delta vs WT late	1.55328e-19	9.1269e-22	0.142178	0.76	0.655
Goblet	PRRC2B	delta vs WT late	1.58188e-19	9.32266e-22	-0.105556	0.692	0.702
Goblet	CSNK1A1	delta vs WT late	1.59028e-19	9.37854e-22	-0.146194	0.958	0.955
Goblet	RRP1B	delta vs WT late	1.59204e-19	9.3912e-22	-0.100407	0.383	0.45
Goblet	TRABD	delta vs WT late	1.60709e-19	9.48919e-22	-0.115706	0.575	0.564
Goblet	UTP3	delta vs WT late	1.70437e-19	1.01027e-21	-0.14174	0.494	0.529
Goblet	PAX3	delta vs WT late	1.75643e-19	1.04743e-21	-0.170685	0.096	0.22
Goblet	FAM46A	delta vs WT late	1.83203e-19	1.09514e-21	0.167962	0.696	0.553
Goblet	ZMYND8	delta vs WT late	1.93884e-19	1.16428e-21	-0.214778	0.692	0.712
Goblet	SLC38A10	delta vs WT late	1.964e-19	1.18023e-21	-0.125051	0.459	0.484
Goblet	FKBP14	delta vs WT late	1.96724e-19	1.18302e-21	-0.133355	0.413	0.441
Goblet	BCL3	delta vs WT late	1.98908e-19	1.19786e-21	0.114862	0.606	0.493
Goblet	SUPT16H	delta vs WT late	2.01437e-19	1.21454e-21	-0.116355	0.709	0.71
Goblet	KDELR3	delta vs WT late	2.17515e-19	1.31959e-21	-0.106747	0.214	0.263
Goblet	GPC1	delta vs WT late	2.26934e-19	1.37934e-21	-0.126895	0.513	0.525
Goblet	MIR4435-1HG	delta vs WT late	2.31647e-19	1.41131e-21	0.136656	0.545	0.434
Goblet	C20orf85	delta vs WT late	2.33346e-19	1.42233e-21	-0.18822	0.06	0.136
Goblet	ERGIC1	delta vs WT late	2.38878e-19	1.46085e-21	-0.167712	0.702	0.73
Goblet	PLXDC1	delta vs WT late	2.44786e-19	1.50119e-21	-0.121047	0.174	0.249
Goblet	TNRC18	delta vs WT late	2.50475e-19	1.54003e-21	-0.205209	0.533	0.605
Goblet	PDLIM5	delta vs WT late	2.58998e-19	1.59541e-21	0.198793	0.908	0.856
Goblet	SCIN	delta vs WT late	2.76253e-19	1.71121e-21	-0.141247	0.745	0.766
Goblet	FASN	delta vs WT late	3.10455e-19	1.94021e-21	-0.142605	0.433	0.454
Goblet	ESCO1	delta vs WT late	3.13203e-19	1.95986e-21	-0.116291	0.657	0.645
Goblet	NME1	delta vs WT late	3.16543e-19	1.98122e-21	-0.136318	0.57	0.605
Goblet	CMYA5	delta vs WT late	3.35626e-19	2.11221e-21	-0.114713	0.67	0.609
Goblet	RAB1A	delta vs WT late	3.43526e-19	2.16784e-21	-0.115382	0.817	0.799
Goblet	DGKH	delta vs WT late	3.72119e-19	2.36963e-21	-0.21603	0.576	0.621
Goblet	TAF1	delta vs WT late	3.98587e-19	2.55419e-21	-0.110709	0.343	0.372
Goblet	SNF8	delta vs WT late	3.99092e-19	2.55799e-21	-0.145439	0.687	0.72
Goblet	SERPINF1	delta vs WT late	4.0494e-19	2.59722e-21	-0.132495	0.257	0.309
Goblet	TFCP2L1	delta vs WT late	4.28349e-19	2.75842e-21	-0.207485	0.743	0.765
Goblet	ILF3	delta vs WT late	4.42407e-19	2.8611e-21	-0.184913	0.697	0.722
Goblet	UPF3A	delta vs WT late	4.43275e-19	2.86917e-21	-0.131255	0.567	0.603
Goblet	SFN	delta vs WT late	4.5197e-19	2.92934e-21	0.266368	0.742	0.713
Goblet	PDXDC1	delta vs WT late	4.56332e-19	2.96023e-21	-0.111582	0.843	0.805
Goblet	RUVBL1	delta vs WT late	4.74094e-19	3.09245e-21	-0.128386	0.275	0.353
Goblet	TERF2IP	delta vs WT late	4.92618e-19	3.22883e-21	-0.107926	0.761	0.758
Goblet	SREK1IP1	delta vs WT late	4.95647e-19	3.2501e-21	0.127021	0.736	0.623
Goblet	NCOA4	delta vs WT late	5.06982e-19	3.33171e-21	-0.124945	0.837	0.834
Goblet	BPTF	delta vs WT late	5.21169e-19	3.43764e-21	-0.245686	0.808	0.837
Goblet	MDM4	delta vs WT late	5.29117e-19	3.49842e-21	-0.137481	0.716	0.72
Goblet	LINC00998	delta vs WT late	5.67326e-19	3.7657e-21	-0.139481	0.523	0.554
Goblet	PHF20	delta vs WT late	6.12897e-19	4.10335e-21	-0.101428	0.518	0.519
Goblet	TMEM173	delta vs WT late	6.29133e-19	4.2265e-21	-0.111168	0.562	0.596
Goblet	HSD17B4	delta vs WT late	6.8393e-19	4.62699e-21	-0.125647	0.63	0.635
Goblet	YBX1	delta vs WT late	7.41576e-19	5.05103e-21	-0.214269	0.942	0.959
Goblet	SLC7A8	delta vs WT late	7.49588e-19	5.11313e-21	-0.138755	0.201	0.311
Goblet	CNKSR3	delta vs WT late	7.59347e-19	5.18623e-21	0.101061	0.563	0.441
Goblet	CCDC88C	delta vs WT late	7.6669e-19	5.24079e-21	-0.107975	0.567	0.592
Goblet	HES1	delta vs WT late	7.8972e-19	5.40614e-21	0.286629	0.83	0.792
Goblet	PPP2R4	delta vs WT late	8.23559e-19	5.6626e-21	-0.158091	0.555	0.616
Goblet	CPT1A	delta vs WT late	8.78004e-19	6.06844e-21	-0.138339	0.398	0.456
Goblet	STT3A	delta vs WT late	9.16335e-19	6.35834e-21	-0.195054	0.408	0.496
Goblet	SLC50A1	delta vs WT late	9.32147e-19	6.48277e-21	-0.102465	0.615	0.609
Goblet	KCNQ1OT1	delta vs WT late	9.47065e-19	6.59354e-21	-0.266845	0.599	0.579
Goblet	TMEM160	delta vs WT late	1.00507e-18	7.03754e-21	-0.220355	0.882	0.91
Goblet	DHRS7B	delta vs WT late	1.03332e-18	7.24864e-21	-0.113701	0.514	0.542
Goblet	PAPSS2	delta vs WT late	1.03912e-18	7.29232e-21	-0.113151	0.207	0.267
Goblet	SUPT6H	delta vs WT late	1.05035e-18	7.3817e-21	-0.104441	0.613	0.611
Goblet	PGP	delta vs WT late	1.07402e-18	7.55726e-21	-0.102543	0.563	0.566
Goblet	ARSD	delta vs WT late	1.08354e-18	7.62584e-21	-0.136776	0.443	0.489
Goblet	GALNT3	delta vs WT late	1.09661e-18	7.73041e-21	-0.106471	0.77	0.747
Goblet	WDR1	delta vs WT late	1.09776e-18	7.74006e-21	-0.153361	0.744	0.767
Goblet	MAGOHB	delta vs WT late	1.1239e-18	7.93568e-21	-0.110051	0.469	0.485
Goblet	FAM3D	delta vs WT late	1.1367e-18	8.02932e-21	0.276081	0.974	0.969
Goblet	PIM3	delta vs WT late	1.14763e-18	8.11635e-21	0.102453	0.867	0.799
Goblet	PARK7	delta vs WT late	1.22059e-18	8.68143e-21	-0.175925	0.871	0.889
Goblet	SLC39A8	delta vs WT late	1.22209e-18	8.69555e-21	-0.119095	0.223	0.273
Goblet	PRPF38B	delta vs WT late	1.22414e-18	8.71194e-21	-0.106411	0.787	0.765
Goblet	APRT	delta vs WT late	1.22939e-18	8.7546e-21	-0.153109	0.797	0.812
Goblet	VPS53	delta vs WT late	1.27041e-18	9.07038e-21	-0.143931	0.476	0.517
Goblet	CTR9	delta vs WT late	1.28789e-18	9.20812e-21	-0.120841	0.648	0.677
Goblet	SPTY2D1	delta vs WT late	1.30718e-18	9.35917e-21	-0.130689	0.613	0.658
Goblet	TMBIM1	delta vs WT late	1.32433e-18	9.49335e-21	0.102736	0.767	0.673
Goblet	LETM1	delta vs WT late	1.35963e-18	9.7659e-21	-0.140712	0.594	0.631
Goblet	EEF2	delta vs WT late	1.4e-18	1.0088e-20	-0.127234	0.94	0.926
Goblet	RALGPS2	delta vs WT late	1.48147e-18	1.07261e-20	0.116802	0.679	0.569
Goblet	GGA1	delta vs WT late	1.48499e-18	1.07537e-20	-0.107146	0.569	0.547
Goblet	BASP1	delta vs WT late	1.50486e-18	1.09127e-20	0.118311	0.35	0.233
Goblet	GM2A	delta vs WT late	1.53965e-18	1.11826e-20	-0.11089	0.378	0.428
Goblet	TPR	delta vs WT late	1.58314e-18	1.15212e-20	-0.134593	0.896	0.886
Goblet	SASH1	delta vs WT late	1.59975e-18	1.16513e-20	0.123434	0.663	0.547
Goblet	NFIX	delta vs WT late	1.67177e-18	1.22286e-20	-0.174505	0.526	0.605
Goblet	FAM129A	delta vs WT late	1.71449e-18	1.25706e-20	-0.175492	0.681	0.712
Goblet	MGA	delta vs WT late	1.72019e-18	1.26271e-20	-0.19517	0.307	0.426
Goblet	EVA1C	delta vs WT late	1.72822e-18	1.26911e-20	0.11888	0.675	0.56
Goblet	MYO1B	delta vs WT late	1.80982e-18	1.33396e-20	-0.146452	0.706	0.715
Goblet	VSIG2	delta vs WT late	1.90687e-18	1.41014e-20	0.303297	0.919	0.9
Goblet	HMG20B	delta vs WT late	2.14012e-18	1.59675e-20	-0.168592	0.495	0.568
Goblet	DLG5	delta vs WT late	2.1454e-18	1.601e-20	-0.111439	0.387	0.405
Goblet	FUT3	delta vs WT late	2.17555e-18	1.62849e-20	0.106777	0.831	0.74
Goblet	TNFRSF18	delta vs WT late	2.19545e-18	1.64434e-20	0.132013	0.524	0.379
Goblet	CEP104	delta vs WT late	2.23477e-18	1.67796e-20	-0.116142	0.433	0.473
Goblet	SFPQ	delta vs WT late	2.27631e-18	1.71143e-20	-0.113419	0.917	0.88
Goblet	PLA2G12A	delta vs WT late	2.3325e-18	1.75635e-20	-0.153587	0.482	0.536
Goblet	NAMPT	delta vs WT late	2.33305e-18	1.7571e-20	0.241263	0.943	0.901
Goblet	TPCN1	delta vs WT late	2.37111e-18	1.79019e-20	-0.111585	0.538	0.544
Goblet	ST8SIA4	delta vs WT late	2.41118e-18	1.82251e-20	0.295051	0.802	0.632
Goblet	SHROOM3	delta vs WT late	2.42432e-18	1.83315e-20	-0.180941	0.365	0.46
Goblet	INSIG1	delta vs WT late	2.43625e-18	1.84391e-20	0.145167	0.524	0.371
Goblet	GAPVD1	delta vs WT late	2.50398e-18	1.89985e-20	-0.126063	0.801	0.77
Goblet	CSNK1G2	delta vs WT late	2.72929e-18	2.08528e-20	-0.187614	0.499	0.553
Goblet	HNRNPA3	delta vs WT late	2.73354e-18	2.08892e-20	-0.151689	0.948	0.945
Goblet	FIP1L1	delta vs WT late	2.75325e-18	2.10477e-20	-0.105256	0.543	0.566
Goblet	SETD5-AS1	delta vs WT late	2.78067e-18	2.13132e-20	-0.115007	0.734	0.709
Goblet	EXOC3	delta vs WT late	2.88011e-18	2.21993e-20	-0.104496	0.498	0.493
Goblet	LDHA	delta vs WT late	2.89629e-18	2.23365e-20	-0.260529	0.842	0.874
Goblet	RBBP6	delta vs WT late	2.94001e-18	2.27074e-20	-0.121866	0.639	0.626
Goblet	FAM46C	delta vs WT late	2.95581e-18	2.28549e-20	-0.132982	0.166	0.256
Goblet	SMIM4	delta vs WT late	3.00911e-18	2.32972e-20	0.144762	0.677	0.596
Goblet	FKBP2	delta vs WT late	3.03175e-18	2.3503e-20	-0.180952	0.892	0.903
Goblet	IARS	delta vs WT late	3.33104e-18	2.60238e-20	-0.101969	0.431	0.464
Goblet	PSMG1	delta vs WT late	3.33114e-18	2.60294e-20	-0.118598	0.293	0.364
Goblet	SHISA5	delta vs WT late	3.44649e-18	2.70098e-20	-0.100092	0.666	0.662
Goblet	CDK5RAP1	delta vs WT late	3.70582e-18	2.9292e-20	0.146984	0.516	0.404
Goblet	MRI1	delta vs WT late	3.84287e-18	3.05297e-20	-0.120956	0.303	0.376
Goblet	GALNT5	delta vs WT late	4.0047e-18	3.19475e-20	0.164367	0.914	0.865
Goblet	KIF13B	delta vs WT late	4.01057e-18	3.20001e-20	-0.175271	0.808	0.798
Goblet	CAMK1D	delta vs WT late	4.02699e-18	3.216e-20	-0.149378	0.746	0.764
Goblet	GOLGA2	delta vs WT late	4.053e-18	3.24026e-20	-0.134101	0.83	0.823
Goblet	PBRM1	delta vs WT late	4.25435e-18	3.41954e-20	-0.109868	0.682	0.674
Goblet	OAS1	delta vs WT late	4.45451e-18	3.59384e-20	0.296144	0.941	0.913
Goblet	NOC2L	delta vs WT late	4.54081e-18	3.66867e-20	-0.133451	0.445	0.484
Goblet	LOXL1	delta vs WT late	4.73567e-18	3.8363e-20	-0.120387	0.197	0.274
Goblet	AL592183.1	delta vs WT late	4.78827e-18	3.88445e-20	-0.123363	0.616	0.629
Goblet	PFDN6	delta vs WT late	4.92587e-18	4.00805e-20	-0.128487	0.649	0.663
Goblet	CCDC82	delta vs WT late	5.03003e-18	4.10146e-20	-0.107993	0.481	0.498
Goblet	CYP2A13	delta vs WT late	5.1096e-18	4.17733e-20	-0.334659	0.284	0.39
Goblet	IMPA2	delta vs WT late	5.22116e-18	4.28127e-20	-0.114599	0.428	0.45
Goblet	MRPS33	delta vs WT late	6.1163e-18	5.08371e-20	-0.100429	0.641	0.622
Goblet	AIMP2	delta vs WT late	6.35835e-18	5.3077e-20	-0.114908	0.408	0.448
Goblet	EZR	delta vs WT late	6.79316e-18	5.70185e-20	-0.201277	0.987	0.993
Goblet	BMS1	delta vs WT late	6.79425e-18	5.70471e-20	-0.119295	0.515	0.554
Goblet	POLR1D	delta vs WT late	7.55492e-18	6.40409e-20	0.138867	0.817	0.739
Goblet	PAK1IP1	delta vs WT late	7.94049e-18	6.76286e-20	-0.121435	0.334	0.397
Goblet	SYNCRIP	delta vs WT late	8.04072e-18	6.85396e-20	-0.176829	0.793	0.831
Goblet	KIAA2013	delta vs WT late	8.08893e-18	6.89737e-20	-0.103348	0.503	0.51
Goblet	CIR1	delta vs WT late	8.23753e-18	7.0359e-20	0.197888	0.871	0.818
Goblet	COPB1	delta vs WT late	8.24181e-18	7.04192e-20	-0.138845	0.792	0.789
Goblet	CTD-2015H6.3	delta vs WT late	8.30844e-18	7.10838e-20	-0.10441	0.308	0.329
Goblet	UBE2N	delta vs WT late	8.60734e-18	7.39745e-20	-0.104811	0.639	0.624
Goblet	LSM4	delta vs WT late	9.00829e-18	7.7821e-20	-0.12812	0.603	0.622
Goblet	NUS1	delta vs WT late	9.40821e-18	8.14918e-20	-0.110294	0.428	0.48
Goblet	ABI1	delta vs WT late	9.6818e-18	8.42504e-20	0.120989	0.816	0.724
Goblet	ST6GALNAC1	delta vs WT late	9.95056e-18	8.68194e-20	-0.140355	0.874	0.868
Goblet	DYNC1H1	delta vs WT late	9.99322e-18	8.73188e-20	-0.125531	0.86	0.848
Goblet	RANBP2	delta vs WT late	1.01079e-17	8.83938e-20	-0.138181	0.678	0.687
Goblet	FTSJ3	delta vs WT late	1.04268e-17	9.14662e-20	-0.111242	0.435	0.474
Goblet	KIAA1430	delta vs WT late	1.04573e-17	9.17791e-20	-0.107565	0.636	0.641
Goblet	PSAP	delta vs WT late	1.0458e-17	9.17997e-20	-0.145743	0.927	0.916
Goblet	POF1B	delta vs WT late	1.06341e-17	9.35438e-20	0.104793	0.635	0.533
Goblet	BOD1L1	delta vs WT late	1.07961e-17	9.51236e-20	-0.209065	0.819	0.816
Goblet	HOMER3	delta vs WT late	1.08358e-17	9.55053e-20	-0.10764	0.421	0.432
Goblet	VMO1	delta vs WT late	1.13973e-17	1.0083e-19	-0.273704	0.986	0.998
Goblet	STRBP	delta vs WT late	1.14488e-17	1.01343e-19	-0.13555	0.578	0.594
Goblet	CCDC124	delta vs WT late	1.15542e-17	1.02417e-19	-0.121988	0.629	0.659
Goblet	NOP58	delta vs WT late	1.19505e-17	1.06302e-19	-0.108469	0.451	0.475
Goblet	IFT20	delta vs WT late	1.26082e-17	1.12737e-19	-0.102299	0.632	0.646
Goblet	SEC14L1	delta vs WT late	1.27705e-17	1.1435e-19	-0.103636	0.711	0.72
Goblet	PKN2	delta vs WT late	1.28759e-17	1.15351e-19	0.196444	0.918	0.856
Goblet	ISG20L2	delta vs WT late	1.31753e-17	1.18393e-19	-0.116872	0.401	0.435
Goblet	PSMG3	delta vs WT late	1.33571e-17	1.20123e-19	-0.151064	0.641	0.686
Goblet	RIF1	delta vs WT late	1.38466e-17	1.24922e-19	-0.103202	0.674	0.671
Goblet	DRAM1	delta vs WT late	1.41499e-17	1.28044e-19	0.123221	0.552	0.418
Goblet	PRKAG2	delta vs WT late	1.41673e-17	1.28222e-19	-0.117912	0.457	0.494
Goblet	SSR2	delta vs WT late	1.45902e-17	1.32339e-19	-0.187683	0.801	0.807
Goblet	CCNI	delta vs WT late	1.50645e-17	1.37076e-19	0.138515	0.915	0.902
Goblet	SEPT7	delta vs WT late	1.52772e-17	1.39231e-19	-0.126005	0.861	0.855
Goblet	SERP1	delta vs WT late	1.562e-17	1.42602e-19	-0.180958	0.896	0.907
Goblet	FRY	delta vs WT late	1.56211e-17	1.42634e-19	-0.108238	0.094	0.191
Goblet	CGN	delta vs WT late	1.59065e-17	1.45354e-19	-0.154447	0.566	0.608
Goblet	SPA17	delta vs WT late	1.60854e-17	1.47197e-19	-0.110881	0.213	0.255
Goblet	ACP2	delta vs WT late	1.61361e-17	1.47707e-19	-0.122997	0.52	0.549
Goblet	GPR56	delta vs WT late	1.68697e-17	1.54857e-19	-0.110084	0.709	0.703
Goblet	C1GALT1	delta vs WT late	1.68913e-17	1.55081e-19	-0.13128	0.675	0.675
Goblet	CWC25	delta vs WT late	1.76455e-17	1.6246e-19	-0.111113	0.48	0.5
Goblet	GABARAPL2	delta vs WT late	1.79662e-17	1.65645e-19	0.183495	0.834	0.786
Goblet	MT1X	delta vs WT late	1.86767e-17	1.72812e-19	-0.277268	0.412	0.523
Goblet	C19orf60	delta vs WT late	1.89825e-17	1.75914e-19	-0.109256	0.745	0.734
Goblet	RSPH1	delta vs WT late	1.98207e-17	1.84449e-19	-0.119347	0.162	0.225
Goblet	ERLEC1	delta vs WT late	2.04469e-17	1.90804e-19	-0.154023	0.855	0.858
Goblet	GSR	delta vs WT late	2.04881e-17	1.91277e-19	-0.106906	0.852	0.826
Goblet	PPIB	delta vs WT late	2.1619e-17	2.0261e-19	-0.2376	0.928	0.942
Goblet	SETX	delta vs WT late	2.23176e-17	2.09734e-19	-0.177867	0.701	0.745
Goblet	TSKU	delta vs WT late	2.24321e-17	2.10939e-19	0.104409	0.517	0.413
Goblet	TET2	delta vs WT late	2.26162e-17	2.12832e-19	0.102465	0.88	0.792
Goblet	REV1	delta vs WT late	2.31684e-17	2.18427e-19	-0.161665	0.516	0.577
Goblet	LARP4	delta vs WT late	2.32027e-17	2.18817e-19	-0.10578	0.707	0.712
Goblet	LPP	delta vs WT late	2.42797e-17	2.29706e-19	-0.141115	0.841	0.819
Goblet	GCHFR	delta vs WT late	2.42937e-17	2.29873e-19	0.195993	0.752	0.67
Goblet	ABHD2	delta vs WT late	2.5183e-17	2.39119e-19	-0.179995	0.813	0.799
Goblet	CEP164	delta vs WT late	2.5572e-17	2.43125e-19	-0.110094	0.235	0.294
Goblet	FAM217B	delta vs WT late	2.62367e-17	2.50178e-19	-0.104953	0.408	0.418
Goblet	FAM229B	delta vs WT late	2.78927e-17	2.67049e-19	-0.103763	0.193	0.275
Goblet	SCAF11	delta vs WT late	2.80145e-17	2.68335e-19	-0.122057	0.901	0.914
Goblet	YBEY	delta vs WT late	2.91619e-17	2.8058e-19	-0.100099	0.357	0.389
Goblet	UBE2M	delta vs WT late	3.01198e-17	2.90748e-19	-0.149777	0.561	0.561
Goblet	DGKZ	delta vs WT late	3.29302e-17	3.20192e-19	-0.119673	0.476	0.508
Goblet	XPOT	delta vs WT late	3.54995e-17	3.47516e-19	-0.130398	0.265	0.335
Goblet	SREK1	delta vs WT late	3.68909e-17	3.62196e-19	-0.130488	0.707	0.723
Goblet	HERPUD1	delta vs WT late	3.75487e-17	3.69569e-19	-0.164822	0.75	0.745
Goblet	PIFO	delta vs WT late	3.87054e-17	3.81953e-19	-0.128873	0.05	0.102
Goblet	NSD1	delta vs WT late	4.06639e-17	4.02913e-19	-0.109856	0.734	0.724
Goblet	FKBP15	delta vs WT late	4.16641e-17	4.139e-19	-0.115842	0.462	0.499
Goblet	FAM192A	delta vs WT late	4.25817e-17	4.24237e-19	-0.122241	0.598	0.598
Goblet	MECOM	delta vs WT late	4.3276e-17	4.31651e-19	-0.116884	0.806	0.805
Goblet	CCDC125	delta vs WT late	4.62049e-17	4.63252e-19	-0.11557	0.544	0.585
Goblet	QTRTD1	delta vs WT late	4.77546e-17	4.80228e-19	-0.108045	0.276	0.326
Goblet	ZNF703	delta vs WT late	4.8852e-17	4.92696e-19	-0.159736	0.312	0.391
Goblet	TMEM45B	delta vs WT late	4.91506e-17	4.95958e-19	0.118212	0.771	0.664
Goblet	MESDC2	delta vs WT late	4.99818e-17	5.05349e-19	-0.132454	0.802	0.818
Goblet	IGFBP2	delta vs WT late	5.04017e-17	5.10029e-19	-0.144248	0.216	0.238
Goblet	SPDEF	delta vs WT late	5.04186e-17	5.10285e-19	-0.20173	0.773	0.801
Goblet	TRIM69	delta vs WT late	5.10731e-17	5.17848e-19	-0.10516	0.404	0.43
Goblet	TUBA1A	delta vs WT late	5.15268e-17	5.23114e-19	-0.193985	0.103	0.17
Goblet	MX2	delta vs WT late	5.25824e-17	5.35129e-19	0.176228	0.686	0.552
Goblet	AHI1	delta vs WT late	5.39867e-17	5.50411e-19	-0.115697	0.772	0.735
Goblet	HMGXB3	delta vs WT late	5.48556e-17	5.59741e-19	-0.126657	0.489	0.514
Goblet	ZNF117	delta vs WT late	5.7821e-17	5.92737e-19	-0.147527	0.329	0.36
Goblet	SMARCC1	delta vs WT late	6.11941e-17	6.30564e-19	-0.129748	0.674	0.701
Goblet	KDM5A	delta vs WT late	6.36452e-17	6.57373e-19	-0.113244	0.768	0.761
Goblet	ABCE1	delta vs WT late	6.3745e-17	6.58495e-19	-0.145408	0.413	0.483
Goblet	IL33	delta vs WT late	6.53835e-17	6.7664e-19	-0.175459	0.404	0.444
Goblet	SENP6	delta vs WT late	7.01088e-17	7.30604e-19	-0.109439	0.646	0.651
Goblet	GAK	delta vs WT late	7.7782e-17	8.15774e-19	-0.111845	0.702	0.698
Goblet	CCDC47	delta vs WT late	8.33779e-17	8.81041e-19	-0.103901	0.812	0.793
Goblet	NT5DC2	delta vs WT late	8.35863e-17	8.83785e-19	-0.173757	0.241	0.354
Goblet	ATP2A2	delta vs WT late	8.89567e-17	9.44713e-19	-0.116406	0.851	0.832
Goblet	KIAA0513	delta vs WT late	8.89838e-17	9.45129e-19	-0.109884	0.556	0.555
Goblet	CLU	delta vs WT late	8.90277e-17	9.45723e-19	-0.209765	0.697	0.734
Goblet	TTC9	delta vs WT late	8.97073e-17	9.541e-19	0.10346	0.856	0.778
Goblet	VDAC1	delta vs WT late	8.97482e-17	9.54664e-19	0.238309	0.939	0.94
Goblet	PHIP	delta vs WT late	9.06152e-17	9.64407e-19	-0.140327	0.773	0.769
Goblet	GPRC5C	delta vs WT late	9.20235e-17	9.80186e-19	-0.1175	0.658	0.648
Goblet	C1orf21	delta vs WT late	9.38638e-17	1.0006e-18	0.122028	0.753	0.628
Goblet	SCPEP1	delta vs WT late	9.42666e-17	1.00516e-18	-0.100807	0.62	0.631
Goblet	SKP1	delta vs WT late	9.9865e-17	1.06829e-18	0.185782	0.944	0.956
Goblet	ZC3H18	delta vs WT late	1.01429e-16	1.08662e-18	-0.113681	0.471	0.516
Goblet	ITSN1	delta vs WT late	1.04992e-16	1.12873e-18	-0.116937	0.416	0.44
Goblet	IQCB1	delta vs WT late	1.07854e-16	1.16258e-18	-0.120621	0.374	0.438
Goblet	TOP1	delta vs WT late	1.09644e-16	1.1847e-18	-0.120875	0.898	0.911
Goblet	DPYD	delta vs WT late	1.13454e-16	1.22978e-18	0.115521	0.531	0.403
Goblet	EHMT1	delta vs WT late	1.1351e-16	1.23055e-18	-0.11932	0.532	0.553
Goblet	PDCD10	delta vs WT late	1.14641e-16	1.24379e-18	0.167651	0.855	0.795
Goblet	RNF216	delta vs WT late	1.17222e-16	1.27432e-18	-0.10158	0.419	0.443
Goblet	IGFBP7	delta vs WT late	1.2038e-16	1.31193e-18	-0.152271	0.054	0.113
Goblet	ASAP2	delta vs WT late	1.23093e-16	1.34326e-18	-0.148336	0.483	0.53
Goblet	ZBTB38	delta vs WT late	1.2494e-16	1.36575e-18	-0.188533	0.766	0.78
Goblet	CCDC25	delta vs WT late	1.27131e-16	1.39334e-18	-0.102198	0.759	0.76
Goblet	AHNAK	delta vs WT late	1.28354e-16	1.40785e-18	-0.151865	0.965	0.964
Goblet	C11orf83	delta vs WT late	1.369e-16	1.51042e-18	-0.107764	0.587	0.586
Goblet	ATRN	delta vs WT late	1.4312e-16	1.5846e-18	-0.101278	0.498	0.516
Goblet	TSHZ2	delta vs WT late	1.55671e-16	1.7345e-18	-0.187767	0.834	0.839
Goblet	SMG6	delta vs WT late	1.57003e-16	1.75047e-18	-0.117278	0.586	0.583
Goblet	ANK3	delta vs WT late	1.60563e-16	1.79523e-18	-0.106319	0.782	0.777
Goblet	CDK13	delta vs WT late	1.61999e-16	1.81359e-18	-0.116965	0.539	0.543
Goblet	ANXA7	delta vs WT late	1.66916e-16	1.87225e-18	-0.106846	0.816	0.815
Goblet	ALYREF	delta vs WT late	1.72852e-16	1.9428e-18	-0.113831	0.348	0.385
Goblet	TM9SF3	delta vs WT late	1.75188e-16	1.97055e-18	-0.153365	0.95	0.951
Goblet	ANG	delta vs WT late	2.09463e-16	2.39065e-18	0.117263	0.457	0.313
Goblet	DDX56	delta vs WT late	2.0962e-16	2.39305e-18	-0.105495	0.416	0.444
Goblet	VWA1	delta vs WT late	2.15311e-16	2.46296e-18	-0.128047	0.45	0.485
Goblet	RP11-465B22.8	delta vs WT late	2.32255e-16	2.67543e-18	0.112139	0.595	0.469
Goblet	MBD2	delta vs WT late	2.34753e-16	2.70825e-18	-0.151778	0.661	0.655
Goblet	SLC27A2	delta vs WT late	2.45795e-16	2.84304e-18	-0.135569	0.512	0.54
Goblet	MATR3	delta vs WT late	2.45956e-16	2.84561e-18	-0.112933	0.874	0.855
Goblet	AHCTF1	delta vs WT late	2.49505e-16	2.88953e-18	-0.121473	0.486	0.503
Goblet	IBTK	delta vs WT late	2.542e-16	2.94792e-18	-0.119448	0.864	0.848
Goblet	C9orf24	delta vs WT late	2.5497e-16	2.95867e-18	-0.124556	0.087	0.139
Goblet	RICTOR	delta vs WT late	2.86805e-16	3.35565e-18	0.114867	0.629	0.518
Goblet	ABCC3	delta vs WT late	2.91298e-16	3.41366e-18	-0.114922	0.405	0.413
Goblet	MTURN	delta vs WT late	2.98023e-16	3.50016e-18	-0.118989	0.427	0.451
Goblet	STT3B	delta vs WT late	3.12283e-16	3.68466e-18	-0.161114	0.646	0.651
Goblet	WASH4P	delta vs WT late	3.24166e-16	3.83836e-18	-0.128593	0.516	0.54
Goblet	JHDM1D-AS1	delta vs WT late	3.25044e-16	3.84968e-18	-0.185466	0.518	0.564
Goblet	SMIM19	delta vs WT late	3.40197e-16	4.04477e-18	-0.127938	0.679	0.706
Goblet	PDCD11	delta vs WT late	3.47327e-16	4.13623e-18	-0.11588	0.223	0.317
Goblet	CYP2S1	delta vs WT late	3.47773e-16	4.14282e-18	-0.108932	0.272	0.328
Goblet	HDGF	delta vs WT late	3.56732e-16	4.25672e-18	-0.146495	0.838	0.828
Goblet	KRIT1	delta vs WT late	3.5877e-16	4.28207e-18	-0.100593	0.513	0.518
Goblet	CST3	delta vs WT late	3.59154e-16	4.28768e-18	-0.185449	0.979	0.99
Goblet	XRRA1	delta vs WT late	3.63947e-16	4.35012e-18	-0.138628	0.234	0.316
Goblet	SRSF4	delta vs WT late	3.80487e-16	4.56637e-18	-0.142738	0.674	0.692
Goblet	SYNPO	delta vs WT late	3.89098e-16	4.67921e-18	-0.129387	0.31	0.388
Goblet	GOLGA1	delta vs WT late	4.00118e-16	4.82608e-18	-0.114004	0.387	0.43
Goblet	OSTC	delta vs WT late	4.12082e-16	4.98162e-18	-0.214931	0.739	0.753
Goblet	BCAP29	delta vs WT late	4.22903e-16	5.12274e-18	0.168331	0.874	0.792
Goblet	DKC1	delta vs WT late	4.43173e-16	5.38481e-18	-0.12527	0.401	0.471
Goblet	ZNF217	delta vs WT late	4.58198e-16	5.58249e-18	0.132282	0.724	0.619
Goblet	IFIT5	delta vs WT late	4.72491e-16	5.77493e-18	0.105528	0.607	0.474
Goblet	MUC13	delta vs WT late	5.04122e-16	6.19481e-18	0.282741	0.645	0.445
Goblet	ME2	delta vs WT late	5.57892e-16	6.91717e-18	-0.108849	0.308	0.37
Goblet	MAP2K3	delta vs WT late	5.65536e-16	7.02249e-18	-0.115523	0.616	0.627
Goblet	PARM1	delta vs WT late	5.84051e-16	7.27335e-18	-0.135316	0.409	0.433
Goblet	APOBEC3A	delta vs WT late	5.92265e-16	7.38413e-18	0.286147	0.234	0.119
Goblet	NAPRT1	delta vs WT late	6.4645e-16	8.11255e-18	-0.158206	0.696	0.72
Goblet	CHD4	delta vs WT late	6.51005e-16	8.17438e-18	-0.163381	0.859	0.861
Goblet	CLEC7A	delta vs WT late	6.53961e-16	8.21619e-18	0.143537	0.81	0.722
Goblet	COA1	delta vs WT late	6.62568e-16	8.33383e-18	-0.105617	0.504	0.51
Goblet	FCHO2	delta vs WT late	7.17547e-16	9.07889e-18	0.102768	0.692	0.598
Goblet	S100A9	delta vs WT late	7.67484e-16	9.78009e-18	0.203322	0.954	0.918
Goblet	BRD7	delta vs WT late	7.70899e-16	9.82692e-18	-0.188238	0.71	0.729
Goblet	SEMA3F	delta vs WT late	8.79485e-16	1.1331e-17	-0.104767	0.291	0.326
Goblet	NTS	delta vs WT late	9.08674e-16	1.1737e-17	-0.721908	0.25	0.439
Goblet	GSDMB	delta vs WT late	9.25405e-16	1.1977e-17	0.110845	0.567	0.449
Goblet	STAT3	delta vs WT late	9.58771e-16	1.2457e-17	-0.123206	0.875	0.867
Goblet	TFG	delta vs WT late	9.62647e-16	1.25142e-17	-0.127881	0.725	0.733
Goblet	UACA	delta vs WT late	9.68473e-16	1.26011e-17	-0.189775	0.432	0.535
Goblet	SET	delta vs WT late	9.76723e-16	1.27155e-17	-0.115163	0.966	0.972
Goblet	PAWR	delta vs WT late	9.80025e-16	1.27627e-17	-0.100992	0.784	0.774
Goblet	GTPBP4	delta vs WT late	9.90193e-16	1.29164e-17	-0.116138	0.459	0.497
Goblet	KIF3A	delta vs WT late	1.00427e-15	1.31072e-17	-0.102831	0.285	0.333
Goblet	GPATCH2	delta vs WT late	1.01288e-15	1.32356e-17	-0.143272	0.509	0.545
Goblet	NQO1	delta vs WT late	1.02545e-15	1.34146e-17	0.35717	0.928	0.894
Goblet	SAR1B	delta vs WT late	1.05611e-15	1.3861e-17	-0.113927	0.829	0.83
Goblet	EIF4G3	delta vs WT late	1.07364e-15	1.41065e-17	-0.156156	0.645	0.669
Goblet	IMPA1	delta vs WT late	1.10211e-15	1.45122e-17	0.103424	0.678	0.56
Goblet	SP100	delta vs WT late	1.10756e-15	1.45872e-17	0.205293	0.938	0.916
Goblet	WSB2	delta vs WT late	1.1414e-15	1.50575e-17	-0.106336	0.324	0.36
Goblet	LAP3	delta vs WT late	1.17392e-15	1.55134e-17	-0.18568	0.895	0.867
Goblet	SECTM1	delta vs WT late	1.24268e-15	1.65075e-17	0.262777	0.858	0.749
Goblet	FNDC3B	delta vs WT late	1.26165e-15	1.67922e-17	-0.172951	0.693	0.71
Goblet	TMEM30A	delta vs WT late	1.27494e-15	1.69838e-17	0.13722	0.794	0.694
Goblet	TRAFD1	delta vs WT late	1.27579e-15	1.70005e-17	0.142221	0.664	0.549
Goblet	MYO9A	delta vs WT late	1.2804e-15	1.70693e-17	-0.115759	0.422	0.468
Goblet	PGM2L1	delta vs WT late	1.2977e-15	1.73092e-17	-0.174123	0.664	0.665
Goblet	THNSL2	delta vs WT late	1.32204e-15	1.76586e-17	-0.100602	0.074	0.179
Goblet	GALNT12	delta vs WT late	1.39832e-15	1.87556e-17	-0.134868	0.755	0.756
Goblet	DMRTA2	delta vs WT late	1.42226e-15	1.91053e-17	-0.116479	0.428	0.468
Goblet	ANKIB1	delta vs WT late	1.4889e-15	2.00454e-17	-0.108068	0.64	0.654
Goblet	SLITRK6	delta vs WT late	1.61709e-15	2.18872e-17	-0.179328	0.279	0.35
Goblet	UTP20	delta vs WT late	1.73735e-15	2.3642e-17	-0.147547	0.358	0.447
Goblet	PMAIP1	delta vs WT late	1.79992e-15	2.45631e-17	0.145703	0.681	0.599
Goblet	ARHGAP12	delta vs WT late	1.80939e-15	2.47131e-17	0.105494	0.667	0.556
Goblet	EHBP1	delta vs WT late	1.8634e-15	2.55123e-17	-0.172017	0.453	0.495
Goblet	RAP1GAP	delta vs WT late	1.9227e-15	2.63959e-17	-0.141583	0.12	0.226
Goblet	SMC1A	delta vs WT late	1.97318e-15	2.71653e-17	-0.166759	0.525	0.588
Goblet	CCDC69	delta vs WT late	1.97502e-15	2.71964e-17	-0.105161	0.555	0.565
Goblet	PSMD3	delta vs WT late	1.97826e-15	2.72551e-17	-0.104601	0.615	0.628
Goblet	CLPTM1L	delta vs WT late	1.991e-15	2.74564e-17	-0.123376	0.556	0.574
Goblet	DRAP1	delta vs WT late	2.04465e-15	2.82432e-17	-0.137282	0.806	0.81
Goblet	C22orf46	delta vs WT late	2.1403e-15	2.96473e-17	-0.122479	0.163	0.248
Goblet	GDE1	delta vs WT late	2.1992e-15	3.05232e-17	-0.128776	0.769	0.775
Goblet	RNF20	delta vs WT late	2.28108e-15	3.17512e-17	-0.128597	0.434	0.497
Goblet	GRIPAP1	delta vs WT late	2.36276e-15	3.30015e-17	-0.126242	0.463	0.509
Goblet	URI1	delta vs WT late	2.37016e-15	3.31136e-17	-0.177166	0.46	0.529
Goblet	BIK	delta vs WT late	2.44218e-15	3.42038e-17	0.138083	0.793	0.717
Goblet	GLG1	delta vs WT late	2.5785e-15	3.62609e-17	-0.107568	0.679	0.688
Goblet	PHF20L1	delta vs WT late	2.59446e-15	3.64966e-17	-0.109669	0.837	0.811
Goblet	CTTN	delta vs WT late	2.64031e-15	3.71984e-17	-0.155653	0.887	0.905
Goblet	USP8	delta vs WT late	2.90387e-15	4.11867e-17	-0.1307	0.745	0.755
Goblet	TMX4	delta vs WT late	3.17887e-15	4.54517e-17	-0.129596	0.455	0.497
Goblet	GDPD3	delta vs WT late	3.48605e-15	5.01889e-17	0.122952	0.639	0.563
Goblet	SLC37A1	delta vs WT late	3.49261e-15	5.02984e-17	-0.103152	0.724	0.727
Goblet	BCL9L	delta vs WT late	3.62428e-15	5.23506e-17	-0.132646	0.332	0.4
Goblet	MSLN	delta vs WT late	3.85299e-15	5.59471e-17	0.195618	0.776	0.693
Goblet	CCDC137	delta vs WT late	3.88825e-15	5.64925e-17	-0.100448	0.445	0.466
Goblet	ETV6	delta vs WT late	3.97407e-15	5.79048e-17	-0.179805	0.797	0.809
Goblet	MGAT4B	delta vs WT late	4.0977e-15	5.98473e-17	-0.103377	0.562	0.556
Goblet	PRELID1	delta vs WT late	4.12537e-15	6.02691e-17	-0.101028	0.821	0.812
Goblet	KRT18	delta vs WT late	4.18986e-15	6.13435e-17	-0.229698	0.97	0.991
Goblet	ATP5E	delta vs WT late	4.29411e-15	6.30238e-17	0.240541	0.97	0.976
Goblet	TRAPPC1	delta vs WT late	4.31081e-15	6.32751e-17	-0.143581	0.671	0.701
Goblet	SLCO4C1	delta vs WT late	4.3824e-15	6.44328e-17	0.137608	0.499	0.365
Goblet	SIX3	delta vs WT late	4.52617e-15	6.66829e-17	-0.118773	0.758	0.751
Goblet	NSA2	delta vs WT late	4.55618e-15	6.71644e-17	0.158748	0.91	0.906
Goblet	NFIA	delta vs WT late	4.62669e-15	6.83233e-17	-0.196507	0.718	0.767
Goblet	DENND2D	delta vs WT late	4.81024e-15	7.12407e-17	-0.10122	0.333	0.375
Goblet	DHX38	delta vs WT late	5.10391e-15	7.60221e-17	-0.134046	0.384	0.458
Goblet	PTPRS	delta vs WT late	5.14157e-15	7.66493e-17	-0.10258	0.303	0.35
Goblet	MYCBP2	delta vs WT late	5.53966e-15	8.31289e-17	-0.111371	0.807	0.804
Goblet	RAD23B	delta vs WT late	5.53966e-15	8.31323e-17	-0.100695	0.77	0.761
Goblet	CEBPZ	delta vs WT late	5.55969e-15	8.34648e-17	-0.106734	0.721	0.711
Goblet	ARID1A	delta vs WT late	5.58715e-15	8.39732e-17	-0.102216	0.681	0.686
Goblet	PNISR	delta vs WT late	5.80718e-15	8.75552e-17	-0.119732	0.905	0.88
Goblet	KCNK1	delta vs WT late	5.85537e-15	8.83237e-17	0.146023	0.782	0.711
Goblet	ASH1L	delta vs WT late	5.85793e-15	8.83707e-17	-0.16978	0.819	0.816
Goblet	MUM1	delta vs WT late	6.02588e-15	9.10168e-17	-0.121298	0.288	0.332
Goblet	TMEM190	delta vs WT late	6.06416e-15	9.16241e-17	-0.162863	0.049	0.126
Goblet	CHD6	delta vs WT late	6.18128e-15	9.34881e-17	-0.130452	0.761	0.755
Goblet	IL20RB	delta vs WT late	6.44922e-15	9.78366e-17	-0.103582	0.282	0.324
Goblet	GOLGA8A	delta vs WT late	6.57611e-15	9.99031e-17	-0.134547	0.389	0.412
Goblet	SBNO1	delta vs WT late	6.68539e-15	1.01707e-16	-0.109529	0.489	0.521
Goblet	ZBTB7C	delta vs WT late	6.84473e-15	1.04298e-16	-0.116831	0.506	0.531
Goblet	ERN2	delta vs WT late	7.70565e-15	1.185e-16	-0.200736	0.857	0.854
Goblet	CWC27	delta vs WT late	7.81735e-15	1.20408e-16	-0.117364	0.355	0.414
Goblet	BLVRB	delta vs WT late	7.84962e-15	1.20939e-16	-0.217662	0.882	0.899
Goblet	PGK1	delta vs WT late	7.8948e-15	1.21669e-16	-0.168333	0.838	0.866
Goblet	HERC1	delta vs WT late	8.3734e-15	1.29597e-16	-0.104323	0.458	0.475
Goblet	HEXIM1	delta vs WT late	8.63717e-15	1.34039e-16	-0.154188	0.491	0.556
Goblet	CREB3L1	delta vs WT late	8.82185e-15	1.37121e-16	-0.154532	0.875	0.884
Goblet	ACBD3	delta vs WT late	9.17399e-15	1.43081e-16	-0.107094	0.853	0.848
Goblet	NIN	delta vs WT late	9.37454e-15	1.46531e-16	-0.149183	0.386	0.457
Goblet	SPTSSA	delta vs WT late	9.52269e-15	1.49025e-16	-0.114988	0.595	0.607
Goblet	MUC4	delta vs WT late	1.06957e-14	1.68854e-16	-0.188617	0.987	0.993
Goblet	MLXIP	delta vs WT late	1.07801e-14	1.70264e-16	-0.103953	0.504	0.517
Goblet	IER5L	delta vs WT late	1.10716e-14	1.75377e-16	-0.213429	0.4	0.405
Goblet	SPEN	delta vs WT late	1.16019e-14	1.84502e-16	-0.227496	0.62	0.669
Goblet	CYCS	delta vs WT late	1.18352e-14	1.88464e-16	-0.142102	0.803	0.818
Goblet	SMEK2	delta vs WT late	1.22909e-14	1.9646e-16	-0.100316	0.598	0.616
Goblet	TRIM28	delta vs WT late	1.2782e-14	2.05001e-16	-0.112935	0.588	0.587
Goblet	NFIB	delta vs WT late	1.32547e-14	2.12904e-16	-0.132191	0.785	0.786
Goblet	SSB	delta vs WT late	1.39506e-14	2.25124e-16	-0.117626	0.795	0.815
Goblet	TPPP3	delta vs WT late	1.55223e-14	2.52892e-16	-0.109518	0.059	0.105
Goblet	TRIM37	delta vs WT late	1.57375e-14	2.56624e-16	-0.101631	0.229	0.29
Goblet	EIF1AX	delta vs WT late	1.58647e-14	2.58833e-16	-0.152772	0.746	0.758
Goblet	RABGAP1L	delta vs WT late	1.60114e-14	2.61278e-16	0.207976	0.834	0.753
Goblet	TRIM29	delta vs WT late	1.66148e-14	2.72191e-16	0.151664	0.888	0.828
Goblet	NDUFS5	delta vs WT late	1.66593e-14	2.73112e-16	0.160518	0.935	0.933
Goblet	MRPL54	delta vs WT late	1.70638e-14	2.80379e-16	-0.118492	0.768	0.772
Goblet	ESYT2	delta vs WT late	1.74744e-14	2.87578e-16	-0.106621	0.588	0.603
Goblet	SELM	delta vs WT late	1.80375e-14	2.97776e-16	-0.118233	0.272	0.336
Goblet	IDH2	delta vs WT late	1.93099e-14	3.19973e-16	-0.142161	0.739	0.745
Goblet	PNPLA4	delta vs WT late	1.93992e-14	3.21703e-16	-0.106949	0.298	0.357
Goblet	DGCR6	delta vs WT late	1.96259e-14	3.25745e-16	-0.114141	0.15	0.273
Goblet	PDIA3	delta vs WT late	2.01278e-14	3.34768e-16	-0.108727	0.968	0.976
Goblet	THOC2	delta vs WT late	2.09305e-14	3.49019e-16	-0.11808	0.772	0.766
Goblet	HID1	delta vs WT late	2.32587e-14	3.90912e-16	-0.104632	0.279	0.323
Goblet	FAM208B	delta vs WT late	2.32744e-14	3.91242e-16	-0.107236	0.529	0.55
Goblet	CCT5	delta vs WT late	2.73145e-14	4.64994e-16	-0.103862	0.755	0.767
Goblet	TCF25	delta vs WT late	2.7586e-14	4.70012e-16	-0.179588	0.939	0.938
Goblet	PDCD4	delta vs WT late	2.81186e-14	4.79836e-16	0.122868	0.803	0.709
Goblet	COBL	delta vs WT late	2.8659e-14	4.89697e-16	-0.121572	0.323	0.344
Goblet	CYR61	delta vs WT late	2.88555e-14	4.93256e-16	-0.221155	0.418	0.444
Goblet	SH3PXD2A	delta vs WT late	2.89043e-14	4.94215e-16	-0.105768	0.639	0.635
Goblet	PPAP2C	delta vs WT late	2.90794e-14	4.97418e-16	0.174056	0.857	0.791
Goblet	SDF4	delta vs WT late	2.95013e-14	5.05221e-16	-0.101923	0.773	0.77
Goblet	SYTL1	delta vs WT late	2.96499e-14	5.08154e-16	-0.101711	0.61	0.6
Goblet	KLF13	delta vs WT late	2.9667e-14	5.08533e-16	-0.113921	0.354	0.401
Goblet	KIAA1377	delta vs WT late	3.14769e-14	5.42401e-16	-0.129188	0.143	0.218
Goblet	RP11-485G4.2	delta vs WT late	3.28835e-14	5.68668e-16	-0.121368	0.757	0.754
Goblet	YTHDC1	delta vs WT late	3.31914e-14	5.74803e-16	-0.138562	0.793	0.807
Goblet	KIF16B	delta vs WT late	3.38808e-14	5.87567e-16	-0.123235	0.321	0.382
Goblet	CEACAM1	delta vs WT late	3.49717e-14	6.08091e-16	0.101919	0.491	0.357
Goblet	BACE2	delta vs WT late	3.50717e-14	6.10032e-16	-0.117439	0.839	0.808
Goblet	SLC12A2	delta vs WT late	3.73483e-14	6.5247e-16	0.101515	0.811	0.72
Goblet	PSENEN	delta vs WT late	3.77188e-14	6.59538e-16	-0.121734	0.67	0.689
Goblet	RAB25	delta vs WT late	3.94102e-14	6.91035e-16	0.177755	0.896	0.87
Goblet	CREBZF	delta vs WT late	4.44551e-14	7.86573e-16	-0.101353	0.54	0.535
Goblet	RAB9A	delta vs WT late	4.67614e-14	8.306e-16	0.100568	0.762	0.692
Goblet	SERTAD1	delta vs WT late	4.73014e-14	8.40939e-16	0.123386	0.578	0.471
Goblet	B4GALT4	delta vs WT late	4.74551e-14	8.44011e-16	-0.136889	0.777	0.769
Goblet	CTCF	delta vs WT late	4.97477e-14	8.8864e-16	-0.112335	0.574	0.589
Goblet	EP400	delta vs WT late	5.07341e-14	9.07715e-16	-0.108625	0.426	0.48
Goblet	DDX58	delta vs WT late	5.24329e-14	9.40968e-16	0.108715	0.646	0.538
Goblet	MYH14	delta vs WT late	5.29438e-14	9.50971e-16	-0.127833	0.903	0.905
Goblet	STRN	delta vs WT late	5.31715e-14	9.55596e-16	0.104953	0.622	0.53
Goblet	LAMP1	delta vs WT late	5.39368e-14	9.70356e-16	-0.12861	0.847	0.841
Goblet	TBC1D16	delta vs WT late	5.77537e-14	1.04482e-15	-0.103424	0.262	0.34
Goblet	PYGB	delta vs WT late	6.04599e-14	1.09734e-15	-0.12943	0.375	0.428
Goblet	TRAK2	delta vs WT late	6.20502e-14	1.12852e-15	-0.101287	0.44	0.474
Goblet	MBP	delta vs WT late	6.68546e-14	1.22309e-15	0.200463	0.829	0.733
Goblet	ACAP2	delta vs WT late	6.81274e-14	1.24862e-15	0.106094	0.861	0.785
Goblet	HCG18	delta vs WT late	7.48205e-14	1.38041e-15	-0.112434	0.47	0.479
Goblet	LINC00152	delta vs WT late	7.79489e-14	1.44305e-15	-0.109703	0.351	0.409
Goblet	PDE4DIP	delta vs WT late	8.69151e-14	1.62251e-15	-0.158839	0.373	0.444
Goblet	EVL	delta vs WT late	8.99691e-14	1.68308e-15	-0.121325	0.236	0.313
Goblet	FBL	delta vs WT late	9.85142e-14	1.85642e-15	-0.103258	0.529	0.557
Goblet	DNAJB6	delta vs WT late	1.03092e-13	1.9489e-15	0.110176	0.837	0.771
Goblet	NOC3L	delta vs WT late	1.07626e-13	2.04001e-15	-0.122746	0.292	0.359
Goblet	POGZ	delta vs WT late	1.07658e-13	2.04092e-15	-0.129629	0.434	0.483
Goblet	MIDN	delta vs WT late	1.08108e-13	2.04976e-15	0.165895	0.92	0.883
Goblet	TMEM208	delta vs WT late	1.18244e-13	2.25789e-15	-0.126481	0.831	0.847
Goblet	ACIN1	delta vs WT late	1.2039e-13	2.30198e-15	-0.130466	0.693	0.704
Goblet	ENOSF1	delta vs WT late	1.27114e-13	2.44113e-15	-0.102373	0.533	0.54
Goblet	MOB1A	delta vs WT late	1.27733e-13	2.45355e-15	0.106482	0.855	0.773
Goblet	ALDH1A1	delta vs WT late	1.31827e-13	2.5375e-15	-0.180709	0.996	0.997
Goblet	CBR3	delta vs WT late	1.37602e-13	2.65694e-15	-0.21052	0.413	0.438
Goblet	CHCHD5	delta vs WT late	1.40389e-13	2.71559e-15	-0.104101	0.694	0.692
Goblet	CRIP2	delta vs WT late	1.52086e-13	2.96128e-15	-0.140412	0.311	0.364
Goblet	C11orf54	delta vs WT late	1.54731e-13	3.01633e-15	-0.106855	0.485	0.496
Goblet	TP53BP1	delta vs WT late	1.7313e-13	3.40506e-15	-0.122108	0.31	0.378
Goblet	OSBP	delta vs WT late	1.77518e-13	3.49727e-15	-0.112474	0.574	0.593
Goblet	CTDSPL	delta vs WT late	1.84246e-13	3.64244e-15	-0.145426	0.513	0.565
Goblet	FDX1	delta vs WT late	2.00983e-13	4.001e-15	-0.113682	0.769	0.764
Goblet	KMT2A	delta vs WT late	2.0258e-13	4.03628e-15	-0.162197	0.742	0.752
Goblet	HYAL2	delta vs WT late	2.05381e-13	4.09652e-15	-0.11165	0.406	0.444
Goblet	CAMK2D	delta vs WT late	2.07031e-13	4.13187e-15	0.12104	0.765	0.684
Goblet	LRP11	delta vs WT late	2.09099e-13	4.17727e-15	-0.140959	0.648	0.664
Goblet	TKT	delta vs WT late	2.19477e-13	4.39971e-15	0.197361	0.827	0.755
Goblet	SRRT	delta vs WT late	2.36918e-13	4.77619e-15	-0.106431	0.392	0.436
Goblet	PRKAR2B	delta vs WT late	2.43528e-13	4.91782e-15	-0.253942	0.638	0.701
Goblet	DTX4	delta vs WT late	2.6798e-13	5.45235e-15	-0.103227	0.645	0.662
Goblet	REL	delta vs WT late	2.72153e-13	5.54428e-15	-0.101104	0.854	0.84
Goblet	FUS	delta vs WT late	2.76488e-13	5.64014e-15	-0.1054	0.923	0.894
Goblet	SSR4	delta vs WT late	2.78081e-13	5.67583e-15	-0.208901	0.94	0.96
Goblet	CCL20	delta vs WT late	2.82366e-13	5.77097e-15	0.179078	0.076	0.031
Goblet	PHF3	delta vs WT late	3.08479e-13	6.35246e-15	-0.14929	0.803	0.797
Goblet	MSH6	delta vs WT late	3.27595e-13	6.77245e-15	-0.107108	0.319	0.373
Goblet	IGF1R	delta vs WT late	3.28869e-13	6.80208e-15	0.104241	0.78	0.699
Goblet	KIAA2026	delta vs WT late	3.35978e-13	6.95587e-15	-0.101128	0.671	0.659
Goblet	GTF2A1	delta vs WT late	3.58081e-13	7.44481e-15	-0.100424	0.356	0.408
Goblet	CXADR	delta vs WT late	3.94501e-13	8.26596e-15	0.111488	0.85	0.762
Goblet	CFB	delta vs WT late	4.04682e-13	8.49378e-15	0.274178	0.796	0.726
Goblet	AKAP17A	delta vs WT late	4.2397e-13	8.93329e-15	-0.100783	0.414	0.434
Goblet	SLC2A1	delta vs WT late	4.64985e-13	9.87087e-15	-0.11105	0.634	0.644
Goblet	CTDNEP1	delta vs WT late	4.91174e-13	1.04677e-14	-0.116829	0.623	0.633
Goblet	CCDC64	delta vs WT late	5.14677e-13	1.10107e-14	-0.199335	0.528	0.555
Goblet	NR2F2	delta vs WT late	5.45872e-13	1.17305e-14	-0.157737	0.653	0.673
Goblet	RP6-99M1.2	delta vs WT late	5.51719e-13	1.18625e-14	0.121575	0.35	0.236
Goblet	SLC4A4	delta vs WT late	6.99018e-13	1.52411e-14	-0.123134	0.196	0.292
Goblet	HILPDA	delta vs WT late	7.14545e-13	1.56032e-14	-0.179205	0.446	0.48
Goblet	PSMA4	delta vs WT late	7.18926e-13	1.57051e-14	-0.10963	0.898	0.919
Goblet	RP11-469H8.6	delta vs WT late	8.35338e-13	1.84507e-14	-0.124701	0.481	0.515
Goblet	ALDH3A2	delta vs WT late	8.84093e-13	1.96163e-14	-0.107073	0.791	0.775
Goblet	KMT2B	delta vs WT late	9.17386e-13	2.0413e-14	-0.135764	0.303	0.369
Goblet	OAS3	delta vs WT late	9.22101e-13	2.05258e-14	0.199513	0.793	0.667
Goblet	SLC16A3	delta vs WT late	9.97164e-13	2.23312e-14	-0.161321	0.839	0.847
Goblet	MUC20	delta vs WT late	1.0013e-12	2.24339e-14	-0.111494	0.877	0.867
Goblet	KMT2C	delta vs WT late	1.11466e-12	2.51574e-14	-0.216457	0.785	0.821
Goblet	SPG7	delta vs WT late	1.28945e-12	2.93706e-14	-0.116159	0.582	0.574
Goblet	SMC4	delta vs WT late	1.31089e-12	2.98853e-14	-0.113906	0.634	0.653
Goblet	UGGT1	delta vs WT late	1.36187e-12	3.11316e-14	-0.116945	0.429	0.471
Goblet	ALDH3B2	delta vs WT late	1.4674e-12	3.37355e-14	-0.134372	0.224	0.308
Goblet	FAM178A	delta vs WT late	1.619e-12	3.74787e-14	-0.112784	0.343	0.396
Goblet	FAM83E	delta vs WT late	1.64201e-12	3.80466e-14	-0.117964	0.418	0.469
Goblet	VEGFB	delta vs WT late	1.68859e-12	3.91791e-14	-0.120774	0.285	0.342
Goblet	ARID4B	delta vs WT late	1.82827e-12	4.26247e-14	-0.107168	0.829	0.819
Goblet	JARID2	delta vs WT late	1.90716e-12	4.45897e-14	-0.151164	0.566	0.595
Goblet	IL6ST	delta vs WT late	1.98154e-12	4.64823e-14	0.114053	0.818	0.741
Goblet	LAMTOR1	delta vs WT late	2.21306e-12	5.23355e-14	-0.144022	0.706	0.733
Goblet	ST3GAL1	delta vs WT late	2.29364e-12	5.43364e-14	-0.113118	0.23	0.286
Goblet	PLSCR1	delta vs WT late	2.30663e-12	5.46541e-14	0.20046	0.9	0.852
Goblet	PLCB4	delta vs WT late	2.3187e-12	5.495e-14	-0.12825	0.422	0.465
Goblet	RPN2	delta vs WT late	2.33964e-12	5.54699e-14	-0.161264	0.892	0.893
Goblet	EWSR1	delta vs WT late	2.53023e-12	6.03406e-14	-0.102211	0.811	0.786
Goblet	CHURC1	delta vs WT late	2.96519e-12	7.15002e-14	0.181172	0.806	0.718
Goblet	CLEC2B	delta vs WT late	3.01121e-12	7.27093e-14	0.318997	0.758	0.607
Goblet	HNRNPA0	delta vs WT late	3.0315e-12	7.32341e-14	-0.124017	0.701	0.718
Goblet	PLD3	delta vs WT late	3.04599e-12	7.36059e-14	-0.116213	0.695	0.684
Goblet	NBEA	delta vs WT late	3.28748e-12	7.99131e-14	-0.316551	0.57	0.632
Goblet	TPD52L1	delta vs WT late	3.32491e-12	8.08659e-14	-0.103984	0.689	0.685
Goblet	CYP4B1	delta vs WT late	3.50457e-12	8.55521e-14	0.230995	0.893	0.794
Goblet	LDLR	delta vs WT late	3.52578e-12	8.61358e-14	0.149448	0.55	0.441
Goblet	PPP1R14B	delta vs WT late	3.59893e-12	8.8057e-14	-0.239437	0.701	0.739
Goblet	H2AFV	delta vs WT late	3.76157e-12	9.23063e-14	-0.112613	0.691	0.694
Goblet	KLK11	delta vs WT late	3.93935e-12	9.70023e-14	0.100488	0.624	0.53
Goblet	SEC61B	delta vs WT late	3.97245e-12	9.79029e-14	-0.203837	0.897	0.925
Goblet	WDR3	delta vs WT late	3.97482e-12	9.79668e-14	-0.101444	0.217	0.294
Goblet	GNLY	delta vs WT late	4.10588e-12	1.01397e-13	-0.139062	0.026	0.058
Goblet	VILL	delta vs WT late	4.41604e-12	1.09538e-13	-0.111504	0.612	0.606
Goblet	BDP1	delta vs WT late	4.48532e-12	1.1136e-13	-0.127929	0.728	0.734
Goblet	SYNGR1	delta vs WT late	4.68949e-12	1.16759e-13	-0.112353	0.702	0.707
Goblet	UVSSA	delta vs WT late	4.73352e-12	1.17896e-13	-0.152618	0.273	0.368
Goblet	SLC25A37	delta vs WT late	4.95364e-12	1.2374e-13	-0.126584	0.778	0.769
Goblet	SPATA5	delta vs WT late	5.0933e-12	1.27448e-13	-0.115742	0.206	0.289
Goblet	CXCL5	delta vs WT late	5.12761e-12	1.28358e-13	0.124425	0.08	0.036
Goblet	TBL1XR1	delta vs WT late	5.14451e-12	1.28818e-13	-0.168079	0.75	0.766
Goblet	CXCL6	delta vs WT late	5.1737e-12	1.29602e-13	-0.154336	0.424	0.339
Goblet	LINC00910	delta vs WT late	5.37442e-12	1.34907e-13	-0.103647	0.144	0.175
Goblet	SLC2A4RG	delta vs WT late	5.61588e-12	1.41338e-13	-0.126479	0.303	0.362
Goblet	CABIN1	delta vs WT late	5.73846e-12	1.44703e-13	-0.10964	0.269	0.33
Goblet	YWHAB	delta vs WT late	5.8198e-12	1.46888e-13	-0.109776	0.963	0.962
Goblet	NPW	delta vs WT late	5.86444e-12	1.48057e-13	-0.108819	0.208	0.215
Goblet	CASP3	delta vs WT late	5.87539e-12	1.48367e-13	0.101835	0.813	0.734
Goblet	NCOR1	delta vs WT late	6.26952e-12	1.58994e-13	-0.116437	0.838	0.825
Goblet	HLA-DQA2	delta vs WT late	7.34567e-12	1.88235e-13	-0.169999	0.163	0.296
Goblet	CXCL10	delta vs WT late	7.37516e-12	1.89064e-13	1.07632	0.249	0.153
Goblet	SRP14	delta vs WT late	7.38073e-12	1.89228e-13	0.126367	0.968	0.979
Goblet	SPARCL1	delta vs WT late	7.57459e-12	1.9447e-13	-0.120013	0.169	0.217
Goblet	VAV1	delta vs WT late	7.62157e-12	1.9572e-13	-0.104949	0.434	0.449
Goblet	DHFR	delta vs WT late	7.72497e-12	1.98575e-13	-0.105254	0.291	0.347
Goblet	EIF3B	delta vs WT late	7.77544e-12	2.00028e-13	-0.118687	0.603	0.618
Goblet	ZNF587	delta vs WT late	8.04616e-12	2.07454e-13	-0.122273	0.362	0.416
Goblet	TRAM1	delta vs WT late	8.15758e-12	2.10491e-13	-0.10536	0.897	0.902
Goblet	AKAP9	delta vs WT late	8.80656e-12	2.28386e-13	-0.105562	0.934	0.946
Goblet	CYP2F1	delta vs WT late	8.83693e-12	2.29225e-13	-0.170521	0.933	0.938
Goblet	SGK1	delta vs WT late	9.55113e-12	2.49052e-13	0.106361	0.939	0.93
Goblet	NDUFC1	delta vs WT late	9.9684e-12	2.60705e-13	0.156666	0.887	0.878
Goblet	CCDC64B	delta vs WT late	1.00447e-11	2.62788e-13	-0.12958	0.855	0.854
Goblet	ATP2C2	delta vs WT late	1.02397e-11	2.68242e-13	-0.138026	0.55	0.556
Goblet	PURB	delta vs WT late	1.03341e-11	2.70787e-13	-0.104997	0.567	0.583
Goblet	SMURF2	delta vs WT late	1.05042e-11	2.75623e-13	-0.123649	0.396	0.444
Goblet	OTX1	delta vs WT late	1.08037e-11	2.83992e-13	-0.234746	0.648	0.711
Goblet	LYN	delta vs WT late	1.09951e-11	2.89453e-13	0.159043	0.882	0.838
Goblet	SAA4	delta vs WT late	1.12363e-11	2.96299e-13	0.165593	0.523	0.374
Goblet	GNAS	delta vs WT late	1.13762e-11	3.00282e-13	-0.250179	0.949	0.96
Goblet	EIF1AY	delta vs WT late	1.145e-11	3.02378e-13	0.100843	0.658	0.443
Goblet	HES4	delta vs WT late	1.19077e-11	3.15233e-13	-0.164583	0.676	0.694
Goblet	USP7	delta vs WT late	1.1914e-11	3.15433e-13	-0.121705	0.569	0.61
Goblet	PROM2	delta vs WT late	1.21705e-11	3.22644e-13	-0.112439	0.54	0.564
Goblet	SELK	delta vs WT late	1.2179e-11	3.22922e-13	-0.160438	0.831	0.835
Goblet	ZBTB7A	delta vs WT late	1.28353e-11	3.41466e-13	-0.16296	0.887	0.896
Goblet	CXorf23	delta vs WT late	1.31013e-11	3.49067e-13	-0.103092	0.3	0.334
Goblet	PLXNB2	delta vs WT late	1.32426e-11	3.53175e-13	-0.114991	0.924	0.916
Goblet	TUBB2A	delta vs WT late	1.32867e-11	3.54483e-13	-0.22177	0.675	0.761
Goblet	CAPN13	delta vs WT late	1.60392e-11	4.32937e-13	-0.177686	0.469	0.513
Goblet	SLC6A6	delta vs WT late	1.63343e-11	4.41441e-13	-0.112452	0.866	0.852
Goblet	GBP3	delta vs WT late	1.64074e-11	4.43603e-13	0.211682	0.882	0.735
Goblet	DUOX2	delta vs WT late	1.74774e-11	4.74238e-13	0.277031	0.982	0.963
Goblet	ARAP2	delta vs WT late	1.82293e-11	4.95636e-13	0.161563	0.72	0.64
Goblet	SCGB2A1	delta vs WT late	2.05541e-11	5.62973e-13	-0.125921	0.453	0.498
Goblet	GABPB2	delta vs WT late	2.1186e-11	5.8113e-13	-0.116606	0.273	0.338
Goblet	GPX2	delta vs WT late	2.12025e-11	5.81735e-13	0.265167	0.799	0.664
Goblet	CA12	delta vs WT late	2.1635e-11	5.94346e-13	-0.106133	0.286	0.326
Goblet	BIRC3	delta vs WT late	2.18406e-11	6.0059e-13	0.12956	0.742	0.664
Goblet	MRPS6	delta vs WT late	2.49949e-11	6.93567e-13	0.129395	0.725	0.66
Goblet	SERINC1	delta vs WT late	2.5567e-11	7.10543e-13	-0.106126	0.724	0.736
Goblet	B3GALT5	delta vs WT late	2.60603e-11	7.25113e-13	0.111717	0.555	0.436
Goblet	CPA4	delta vs WT late	2.98895e-11	8.38689e-13	0.129986	0.171	0.112
Goblet	SERPINB4	delta vs WT late	3.08486e-11	8.67416e-13	-0.441867	0.317	0.382
Goblet	USP40	delta vs WT late	3.36014e-11	9.49689e-13	-0.110484	0.328	0.374
Goblet	USP36	delta vs WT late	4.33097e-11	1.24564e-12	-0.108855	0.279	0.34
Goblet	RABAC1	delta vs WT late	4.33494e-11	1.2469e-12	-0.191612	0.874	0.907
Goblet	PTP4A1	delta vs WT late	4.38985e-11	1.2634e-12	-0.130016	0.571	0.602
Goblet	SLIRP	delta vs WT late	4.48093e-11	1.29114e-12	0.136044	0.871	0.875
Goblet	ARRDC3	delta vs WT late	4.80428e-11	1.39045e-12	-0.154425	0.612	0.642
Goblet	MSH3	delta vs WT late	5.63475e-11	1.64907e-12	-0.108304	0.424	0.45
Goblet	KDM6A	delta vs WT late	5.65796e-11	1.65635e-12	-0.111123	0.375	0.406
Goblet	TCEB2	delta vs WT late	5.75047e-11	1.68459e-12	0.147171	0.959	0.978
Goblet	CHMP2B	delta vs WT late	6.08032e-11	1.78706e-12	0.131794	0.812	0.741
Goblet	APP	delta vs WT late	6.38642e-11	1.8817e-12	-0.183916	0.822	0.817
Goblet	DAPL1	delta vs WT late	7.6155e-11	2.26918e-12	-0.110613	0.398	0.415
Goblet	JTB	delta vs WT late	7.95598e-11	2.37714e-12	-0.134995	0.897	0.906
Goblet	MMP10	delta vs WT late	8.56186e-11	2.56984e-12	-0.736875	0.265	0.361
Goblet	ZNF493	delta vs WT late	8.74742e-11	2.62968e-12	-0.13062	0.297	0.349
Goblet	HECTD1	delta vs WT late	8.88592e-11	2.67335e-12	-0.183512	0.839	0.854
Goblet	MDN1	delta vs WT late	9.08412e-11	2.73572e-12	-0.11057	0.264	0.327
Goblet	BRD4	delta vs WT late	9.19898e-11	2.77215e-12	-0.143281	0.757	0.766
Goblet	S100P	delta vs WT late	9.40265e-11	2.83879e-12	0.138971	0.999	0.999
Goblet	GFOD1	delta vs WT late	9.80461e-11	2.97028e-12	-0.126939	0.272	0.337
Goblet	ZFC3H1	delta vs WT late	1.02894e-10	3.12879e-12	-0.136244	0.487	0.531
Goblet	NDUFA10	delta vs WT late	1.0541e-10	3.20954e-12	0.12933	0.787	0.711
Goblet	KRAS	delta vs WT late	1.06222e-10	3.23609e-12	0.127357	0.921	0.885
Goblet	ATP5O	delta vs WT late	1.12185e-10	3.43306e-12	0.153076	0.888	0.881
Goblet	RBM12B	delta vs WT late	1.13847e-10	3.48717e-12	-0.116115	0.341	0.382
Goblet	JAK2	delta vs WT late	1.15244e-10	3.53245e-12	0.114157	0.561	0.435
Goblet	MGST2	delta vs WT late	1.15285e-10	3.53387e-12	0.135956	0.859	0.823
Goblet	AGR3	delta vs WT late	1.18822e-10	3.64908e-12	-0.146492	0.112	0.206
Goblet	ABCB8	delta vs WT late	1.29115e-10	3.98484e-12	-0.111797	0.208	0.287
Goblet	POLD4	delta vs WT late	1.31658e-10	4.06974e-12	-0.114229	0.748	0.739
Goblet	NR2F6	delta vs WT late	1.34024e-10	4.14808e-12	-0.208579	0.839	0.864
Goblet	RP11-385D13.1	delta vs WT late	1.35299e-10	4.19006e-12	-0.110441	0.124	0.2
Goblet	PCF11	delta vs WT late	1.36947e-10	4.24531e-12	-0.117793	0.43	0.477
Goblet	LRRC26	delta vs WT late	1.38437e-10	4.29519e-12	-0.105389	0.429	0.433
Goblet	CD81	delta vs WT late	1.42429e-10	4.42782e-12	-0.174602	0.84	0.835
Goblet	DYNLRB1	delta vs WT late	1.42668e-10	4.43545e-12	0.119931	0.845	0.794
Goblet	FAM3C	delta vs WT late	1.56436e-10	4.8947e-12	-0.10075	0.745	0.749
Goblet	KDELR2	delta vs WT late	1.57663e-10	4.93601e-12	-0.156765	0.893	0.906
Goblet	TTYH3	delta vs WT late	1.74363e-10	5.49064e-12	-0.105232	0.242	0.29
Goblet	SUMO2	delta vs WT late	1.79642e-10	5.66922e-12	0.16579	0.934	0.945
Goblet	SAV1	delta vs WT late	1.82968e-10	5.7797e-12	-0.110731	0.376	0.41
Goblet	PMEPA1	delta vs WT late	1.92788e-10	6.10926e-12	-0.200747	0.191	0.325
Goblet	RAB11A	delta vs WT late	2.12175e-10	6.7625e-12	0.108064	0.926	0.915
Goblet	CAPN8	delta vs WT late	2.17996e-10	6.95812e-12	-0.129211	0.397	0.414
Goblet	C1QBP	delta vs WT late	2.72876e-10	8.84212e-12	-0.116237	0.701	0.724
Goblet	PRDM2	delta vs WT late	2.79679e-10	9.0746e-12	-0.141175	0.566	0.609
Goblet	LITAF	delta vs WT late	2.97505e-10	9.69012e-12	0.203772	0.893	0.859
Goblet	SVIP	delta vs WT late	3.07792e-10	1.00459e-11	0.101929	0.784	0.723
Goblet	C10orf54	delta vs WT late	3.70021e-10	1.22203e-11	0.112988	0.839	0.755
Goblet	SLC26A2	delta vs WT late	4.19677e-10	1.39542e-11	-0.123991	0.45	0.468
Goblet	SCD	delta vs WT late	4.32146e-10	1.43973e-11	-0.113278	0.308	0.327
Goblet	TMEM54	delta vs WT late	4.55089e-10	1.52047e-11	0.180331	0.842	0.784
Goblet	MBOAT2	delta vs WT late	4.94032e-10	1.65895e-11	-0.138287	0.738	0.751
Goblet	EHF	delta vs WT late	5.35925e-10	1.80908e-11	0.118515	0.913	0.883
Goblet	OAS2	delta vs WT late	5.68096e-10	1.92513e-11	0.131861	0.771	0.665
Goblet	HSPE1	delta vs WT late	5.80703e-10	1.97081e-11	-0.144572	0.836	0.853
Goblet	DECR1	delta vs WT late	6.15276e-10	2.09653e-11	0.123897	0.792	0.702
Goblet	KLF3	delta vs WT late	6.85877e-10	2.35216e-11	0.115578	0.924	0.881
Goblet	CEP290	delta vs WT late	6.97903e-10	2.3959e-11	-0.139941	0.367	0.427
Goblet	AGAP1	delta vs WT late	7.04547e-10	2.42013e-11	-0.132896	0.4	0.466
Goblet	FAM133B	delta vs WT late	7.17416e-10	2.46856e-11	0.101723	0.821	0.763
Goblet	MUC5AC	delta vs WT late	8.02886e-10	2.78253e-11	-0.435592	0.845	0.928
Goblet	DNASE1	delta vs WT late	8.34633e-10	2.89929e-11	-0.101879	0.153	0.218
Goblet	S100A14	delta vs WT late	8.86302e-10	3.08866e-11	0.256625	0.979	0.972
Goblet	DEGS2	delta vs WT late	9.34537e-10	3.26809e-11	0.124266	0.707	0.635
Goblet	ITGB1	delta vs WT late	9.46661e-10	3.31291e-11	0.15468	0.939	0.922
Goblet	PSMG2	delta vs WT late	9.62018e-10	3.37017e-11	0.102321	0.743	0.679
Goblet	PITPNM3	delta vs WT late	1.00893e-09	3.54518e-11	-0.119421	0.32	0.378
Goblet	KCNE3	delta vs WT late	1.09724e-09	3.87355e-11	0.10591	0.858	0.803
Goblet	SAA1	delta vs WT late	1.18868e-09	4.2192e-11	0.43225	0.904	0.776
Goblet	TNFRSF12A	delta vs WT late	1.26262e-09	4.49941e-11	-0.140286	0.468	0.496
Goblet	FOXA1	delta vs WT late	1.43206e-09	5.13466e-11	-0.170467	0.865	0.878
Goblet	MRPL23	delta vs WT late	1.5217e-09	5.47634e-11	-0.111763	0.806	0.814
Goblet	KDELR1	delta vs WT late	1.66742e-09	6.03499e-11	-0.156442	0.891	0.913
Goblet	PPDPF	delta vs WT late	1.90296e-09	6.93633e-11	0.169242	0.972	0.976
Goblet	HPGD	delta vs WT late	1.9041e-09	6.94105e-11	-0.265575	0.55	0.567
Goblet	SUB1	delta vs WT late	1.98786e-09	7.26379e-11	0.127318	0.878	0.852
Goblet	PDXK	delta vs WT late	1.99004e-09	7.27287e-11	-0.102872	0.892	0.886
Goblet	LPCAT4	delta vs WT late	2.28621e-09	8.42218e-11	-0.104418	0.645	0.667
Goblet	B4GALT5	delta vs WT late	2.65526e-09	9.86859e-11	0.159069	0.92	0.878
Goblet	STRA13	delta vs WT late	2.86382e-09	1.06955e-10	-0.103618	0.75	0.757
Goblet	ATP6V0B	delta vs WT late	3.03666e-09	1.13745e-10	0.138313	0.911	0.913
Goblet	DBP	delta vs WT late	3.74437e-09	1.42177e-10	0.116928	0.592	0.5
Goblet	CAST	delta vs WT late	3.83095e-09	1.45635e-10	0.180678	0.987	0.981
Goblet	TRANK1	delta vs WT late	3.96224e-09	1.50944e-10	0.12751	0.541	0.429
Goblet	CIRBP	delta vs WT late	4.04275e-09	1.54197e-10	-0.125967	0.882	0.889
Goblet	TMEM238	delta vs WT late	4.10602e-09	1.56716e-10	-0.265168	0.151	0.272
Goblet	ELF5	delta vs WT late	4.24126e-09	1.62225e-10	-0.113524	0.214	0.316
Goblet	VGLL4	delta vs WT late	4.32695e-09	1.65676e-10	0.113961	0.771	0.702
Goblet	NANS	delta vs WT late	4.79488e-09	1.84797e-10	-0.115147	0.888	0.874
Goblet	RCN2	delta vs WT late	5.46915e-09	2.12408e-10	-0.100469	0.699	0.706
Goblet	UBL5	delta vs WT late	6.03292e-09	2.35791e-10	0.128936	0.93	0.939
Goblet	C20orf194	delta vs WT late	6.12096e-09	2.39452e-10	-0.116462	0.27	0.333
Goblet	CUL3	delta vs WT late	6.65621e-09	2.61718e-10	-0.109302	0.678	0.705
Goblet	CFLAR	delta vs WT late	6.69368e-09	2.63268e-10	0.136133	0.903	0.861
Goblet	FAM118A	delta vs WT late	7.02775e-09	2.77285e-10	-0.101884	0.321	0.345
Goblet	DAD1	delta vs WT late	7.36329e-09	2.91189e-10	-0.157619	0.817	0.842
Goblet	ATP2A3	delta vs WT late	8.11879e-09	3.23023e-10	-0.195538	0.511	0.592
Goblet	ANAPC11	delta vs WT late	8.48545e-09	3.38439e-10	-0.109936	0.849	0.855
Goblet	SLC25A6	delta vs WT late	1.01553e-08	4.09558e-10	0.152833	0.873	0.839
Goblet	RER1	delta vs WT late	1.03392e-08	4.17598e-10	-0.101083	0.86	0.866
Goblet	ATP5G2	delta vs WT late	1.06646e-08	4.31382e-10	0.124899	0.884	0.875
Goblet	TXNRD1	delta vs WT late	1.11506e-08	4.52383e-10	-0.101053	0.851	0.839
Goblet	WFDC2	delta vs WT late	1.14507e-08	4.65315e-10	0.264391	0.999	1
Goblet	SLC45A4	delta vs WT late	1.14711e-08	4.66191e-10	-0.113494	0.245	0.302
Goblet	SOX2	delta vs WT late	1.15221e-08	4.68428e-10	-0.176805	0.829	0.843
Goblet	SLFN5	delta vs WT late	1.2886e-08	5.27281e-10	0.257281	0.952	0.915
Goblet	CCL26	delta vs WT late	1.45233e-08	5.98047e-10	-0.119412	0.042	0.06
Goblet	STEAP2	delta vs WT late	1.48729e-08	6.13361e-10	-0.103418	0.531	0.576
Goblet	COX7A2	delta vs WT late	1.67874e-08	6.9752e-10	0.192041	0.964	0.964
Goblet	CTNNA1	delta vs WT late	1.72572e-08	7.18302e-10	-0.102933	0.962	0.956
Goblet	CDK10	delta vs WT late	1.78224e-08	7.43285e-10	-0.102641	0.211	0.276
Goblet	ADI1	delta vs WT late	1.82511e-08	7.62081e-10	0.150004	0.871	0.799
Goblet	EPSTI1	delta vs WT late	1.91426e-08	8.01911e-10	0.113378	0.852	0.747
Goblet	DEFB4A	delta vs WT late	2.02787e-08	8.5291e-10	0.168234	0.244	0.163
Goblet	HMGA1	delta vs WT late	2.12111e-08	8.94346e-10	-0.129159	0.846	0.85
Goblet	DYNC2H1	delta vs WT late	2.58094e-08	1.0996e-09	-0.107132	0.104	0.191
Goblet	GSTP1	delta vs WT late	2.60393e-08	1.11006e-09	0.246472	0.997	0.998
Goblet	TXNDC17	delta vs WT late	3.29579e-08	1.42501e-09	-0.109455	0.862	0.886
Goblet	MYL12B	delta vs WT late	3.87151e-08	1.68754e-09	0.147336	0.982	0.989
Goblet	GCLC	delta vs WT late	4.63351e-08	2.04249e-09	0.145881	0.847	0.784
Goblet	PAX7	delta vs WT late	4.70445e-08	2.07639e-09	-0.103922	0.338	0.402
Goblet	ANPEP	delta vs WT late	4.84777e-08	2.14326e-09	-0.239861	0.593	0.642
Goblet	NFE2L2	delta vs WT late	5.03535e-08	2.23088e-09	0.106598	0.956	0.943
Goblet	C4orf48	delta vs WT late	5.33868e-08	2.37186e-09	-0.167724	0.467	0.513
Goblet	BCL2A1	delta vs WT late	5.87061e-08	2.62124e-09	0.186662	0.115	0.058
Goblet	PRSS23	delta vs WT late	9.10111e-08	4.16863e-09	0.114402	0.984	0.993
Goblet	UTY	delta vs WT late	9.87067e-08	4.54122e-09	0.121518	0.36	0.182
Goblet	AKR1B10	delta vs WT late	1.0178e-07	4.68933e-09	-0.266265	0.427	0.489
Goblet	ATP5C1	delta vs WT late	1.0377e-07	4.78637e-09	0.13338	0.855	0.841
Goblet	TTC6	delta vs WT late	1.09202e-07	5.05073e-09	-0.103953	0.152	0.234
Goblet	SPNS2	delta vs WT late	1.12846e-07	5.22894e-09	-0.124835	0.601	0.593
Goblet	UAP1	delta vs WT late	1.31503e-07	6.14854e-09	0.103578	0.87	0.845
Goblet	ATP1B1	delta vs WT late	1.38322e-07	6.48504e-09	0.143917	0.998	1
Goblet	ADD3	delta vs WT late	1.41639e-07	6.64847e-09	0.143255	0.83	0.767
Goblet	SNRPD2	delta vs WT late	1.52227e-07	7.17521e-09	-0.112396	0.829	0.834
Goblet	UBD	delta vs WT late	1.53685e-07	7.25009e-09	0.10494	0.147	0.062
Goblet	MCF2L	delta vs WT late	1.73805e-07	8.2506e-09	-0.137415	0.218	0.309
Goblet	ERV3-1	delta vs WT late	1.79744e-07	8.54905e-09	-0.103197	0.286	0.331
Goblet	SMIM14	delta vs WT late	2.20613e-07	1.06096e-08	-0.183776	0.91	0.94
Goblet	FTH1	delta vs WT late	2.26489e-07	1.09046e-08	0.123509	0.998	0.998
Goblet	TRIM22	delta vs WT late	3.12596e-07	1.5314e-08	0.266076	0.899	0.795
Goblet	AKR1C2	delta vs WT late	3.42706e-07	1.68707e-08	-0.108803	0.851	0.837
Goblet	CXXC5	delta vs WT late	4.19757e-07	2.08871e-08	-0.109697	0.839	0.84
Goblet	CDYL	delta vs WT late	5.05356e-07	2.54256e-08	-0.10245	0.45	0.479
Goblet	CASP4	delta vs WT late	5.27321e-07	2.65905e-08	0.138307	0.89	0.84
Goblet	ADIRF	delta vs WT late	5.76444e-07	2.92056e-08	0.290565	0.854	0.835
Goblet	PABPC1	delta vs WT late	5.99394e-07	3.04269e-08	0.112721	0.958	0.943
Goblet	FFAR2	delta vs WT late	6.01615e-07	3.05491e-08	0.102757	0.053	0.016
Goblet	TSPAN3	delta vs WT late	6.02598e-07	3.06033e-08	-0.13167	0.929	0.94
Goblet	NOS2	delta vs WT late	7.61105e-07	3.91402e-08	0.206213	0.482	0.365
Goblet	IFI27	delta vs WT late	7.71921e-07	3.97274e-08	0.208381	0.997	0.988
Goblet	NDUFB11	delta vs WT late	8.18576e-07	4.22542e-08	0.152369	0.908	0.902
Goblet	SCNN1A	delta vs WT late	8.53117e-07	4.41449e-08	0.14222	0.944	0.933
Goblet	ADAM28	delta vs WT late	8.86358e-07	4.59552e-08	0.166916	0.793	0.738
Goblet	SH3GLB1	delta vs WT late	8.95982e-07	4.64838e-08	0.109549	0.903	0.871
Goblet	NPM1	delta vs WT late	9.11444e-07	4.73369e-08	-0.129104	0.929	0.944
Goblet	LSM3	delta vs WT late	1.13922e-06	5.99217e-08	-0.116249	0.76	0.784
Goblet	SF3B14	delta vs WT late	1.49198e-06	7.95873e-08	0.113	0.842	0.812
Goblet	MZT2B	delta vs WT late	1.61581e-06	8.66008e-08	-0.102536	0.841	0.872
Goblet	TMEM258	delta vs WT late	1.75674e-06	9.45903e-08	0.107421	0.887	0.861
Goblet	LIMA1	delta vs WT late	1.99094e-06	1.07872e-07	-0.105222	0.933	0.931
Goblet	TALDO1	delta vs WT late	2.05736e-06	1.11704e-07	0.14051	0.953	0.949
Goblet	AVPI1	delta vs WT late	2.12333e-06	1.1549e-07	0.105292	0.675	0.59
Goblet	XRN1	delta vs WT late	2.20581e-06	1.20194e-07	0.189868	0.844	0.787
Goblet	A4GALT	delta vs WT late	2.29155e-06	1.25149e-07	-0.102531	0.834	0.827
Goblet	XAF1	delta vs WT late	2.3984e-06	1.313e-07	0.203697	0.891	0.789
Goblet	C8orf59	delta vs WT late	2.91562e-06	1.61343e-07	0.110011	0.829	0.785
Goblet	HERC6	delta vs WT late	2.93331e-06	1.62381e-07	0.144544	0.861	0.763
Goblet	DMD	delta vs WT late	3.06281e-06	1.69994e-07	-0.102565	0.119	0.195
Goblet	ATP5J2	delta vs WT late	3.24445e-06	1.80661e-07	0.171461	0.92	0.916
Goblet	MAP4K4	delta vs WT late	3.4187e-06	1.91012e-07	-0.100094	0.27	0.34
Goblet	REEP5	delta vs WT late	3.64326e-06	2.04311e-07	0.112397	0.902	0.883
Goblet	ARHGEF38	delta vs WT late	3.71156e-06	2.08381e-07	-0.102517	0.255	0.305
Goblet	SCGB1A1	delta vs WT late	3.96183e-06	2.23335e-07	-0.459451	0.236	0.318
Goblet	S100A8	delta vs WT late	5.41143e-06	3.10758e-07	-0.151888	0.527	0.503
Goblet	LMNA	delta vs WT late	5.48454e-06	3.15169e-07	-0.110787	0.882	0.894
Goblet	TNFSF10	delta vs WT late	5.78337e-06	3.33351e-07	0.320972	0.99	0.989
Goblet	GOLM1	delta vs WT late	7.28551e-06	4.2558e-07	-0.109505	0.967	0.973
Goblet	TPT1	delta vs WT late	7.49366e-06	4.38502e-07	0.112714	0.997	0.998
Goblet	NDUFA6	delta vs WT late	7.64496e-06	4.48003e-07	0.120334	0.866	0.83
Goblet	NDUFV2	delta vs WT late	8.97923e-06	5.31229e-07	0.132774	0.941	0.938
Goblet	ZFP36L1	delta vs WT late	1.07965e-05	6.4551e-07	0.162506	0.953	0.938
Goblet	TMSB4X	delta vs WT late	1.10066e-05	6.5872e-07	-0.193452	0.997	0.999
Goblet	PRDX5	delta vs WT late	1.57295e-05	9.63172e-07	-0.130698	0.945	0.95
Goblet	ANAPC16	delta vs WT late	1.88827e-05	1.17034e-06	-0.100231	0.794	0.824
Goblet	SMS	delta vs WT late	1.95383e-05	1.2138e-06	0.104284	0.808	0.747
Goblet	GBP4	delta vs WT late	2.2229e-05	1.39333e-06	0.202449	0.808	0.663
Goblet	HM13	delta vs WT late	2.54435e-05	1.60844e-06	-0.100195	0.85	0.857
Goblet	EIF4A1	delta vs WT late	3.10705e-05	1.98934e-06	-0.132873	0.935	0.947
Goblet	APOL2	delta vs WT late	4.63964e-05	3.05047e-06	0.238511	0.84	0.731
Goblet	UCP2	delta vs WT late	4.67252e-05	3.07396e-06	-0.191811	0.701	0.754
Goblet	SRI	delta vs WT late	4.84544e-05	3.19628e-06	-0.123572	0.845	0.864
Goblet	TIMP1	delta vs WT late	5.18474e-05	3.43511e-06	-0.206151	0.779	0.817
Goblet	LGALS3	delta vs WT late	5.72726e-05	3.81839e-06	0.209977	0.998	0.999
Goblet	IFIH1	delta vs WT late	6.6477e-05	4.4823e-06	0.175562	0.742	0.668
Goblet	BST2	delta vs WT late	9.10981e-05	6.29344e-06	0.167926	0.951	0.879
Goblet	CEBPB	delta vs WT late	9.68959e-05	6.72433e-06	-0.113497	0.846	0.851
Goblet	ALDH3A1	delta vs WT late	0.000100104	6.96487e-06	0.305765	0.983	0.978
Goblet	MIR181A1HG	delta vs WT late	0.000106876	7.4726e-06	-0.102675	0.11	0.19
Goblet	GNB2L1	delta vs WT late	0.000183924	1.34095e-05	0.106365	0.966	0.96
Goblet	BLOC1S1	delta vs WT late	0.000186804	1.3639e-05	0.124772	0.891	0.871
Goblet	C19orf10	delta vs WT late	0.000238344	1.77382e-05	-0.128673	0.813	0.825
Goblet	HNRNPA2B1	delta vs WT late	0.00025232	1.88641e-05	-0.156629	0.983	0.985
Goblet	ISG15	delta vs WT late	0.000268721	2.02017e-05	-0.444801	0.959	0.908
Goblet	GBP2	delta vs WT late	0.000279593	2.10748e-05	0.166189	0.777	0.669
Goblet	PPA1	delta vs WT late	0.000422034	3.2931e-05	-0.107012	0.882	0.889
Goblet	TFF3	delta vs WT late	0.000554999	4.44294e-05	0.251992	0.547	0.606
Goblet	COX7B	delta vs WT late	0.000667689	5.43453e-05	0.108807	0.93	0.943
Goblet	CFH	delta vs WT late	0.000670471	5.4591e-05	0.167074	0.914	0.882
Goblet	CBR1	delta vs WT late	0.000729776	5.98908e-05	0.152535	0.875	0.889
Goblet	BPIFB1	delta vs WT late	0.000801702	6.63778e-05	0.460562	0.956	0.918
Goblet	CD47	delta vs WT late	0.000875738	7.31258e-05	0.107853	0.858	0.824
Goblet	SCGB3A1	delta vs WT late	0.00116647	0.000100107	-0.189699	0.039	0.125
Goblet	LY6D	delta vs WT late	0.00118218	0.000101589	-0.521758	0.611	0.622
Goblet	KIF5B	delta vs WT late	0.00139024	0.000121417	-0.101979	0.949	0.944
Goblet	TMBIM4.1	delta vs WT late	0.00187767	0.000169109	0.1266	0.898	0.883
Goblet	CSF3R	delta vs WT late	0.00228256	0.000209988	0.129279	0.064	0.029
Goblet	C14orf2	delta vs WT late	0.00242806	0.000224901	0.105907	0.919	0.929
Goblet	ALCAM	delta vs WT late	0.00243225	0.000225348	-0.166163	0.972	0.974
Goblet	HEBP2	delta vs WT late	0.00271876	0.000254973	0.10903	0.975	0.986
Goblet	STATH	delta vs WT late	0.00298228	0.000282726	-0.50953	0.218	0.224
Goblet	LAG3	delta vs WT late	0.00304639	0.000289573	-0.100151	0.232	0.28
Goblet	MUC16	delta vs WT late	0.00572022	0.00058659	-0.141719	0.975	0.973
Goblet	STARD10	delta vs WT late	0.00603896	0.000624093	-0.194962	0.927	0.96
Goblet	SERPINB1	delta vs WT late	0.0070054	0.000737788	0.172321	0.861	0.826
Goblet	CLTA	delta vs WT late	0.00834461	0.00089985	0.113684	0.93	0.933
Goblet	IDO1	delta vs WT late	0.00840298	0.000907074	0.317592	0.947	0.86
Goblet	TAGLN2	delta vs WT late	0.00840483	0.00090732	-0.112838	0.921	0.921
Goblet	PARP14	delta vs WT late	0.0122695	0.00139667	0.424175	0.975	0.953
Goblet	CXCL17	delta vs WT late	0.0139395	0.00161734	0.190071	0.988	0.983
Goblet	NACA	delta vs WT late	0.0151156	0.00177494	0.130162	0.975	0.974
Goblet	FTL	delta vs WT late	0.0163049	0.00193709	0.296163	0.998	0.99
Goblet	SAMD9L	delta vs WT late	0.0208416	0.00257279	0.163781	0.791	0.742
Goblet	LGALS3BP	delta vs WT late	0.0273383	0.00352605	0.127466	0.945	0.929
Goblet	PI3	delta vs WT late	0.0285957	0.00371579	0.16579	0.978	0.972
Goblet	GBP5	delta vs WT late	0.0337776	0.00451236	0.162798	0.266	0.198
Goblet	CXCL11	delta vs WT late	0.0342098	0.00457972	0.140631	0.228	0.168
Goblet	FXYD3	delta vs WT late	0.0381963	0.00521422	0.119136	0.986	0.988
Goblet	GPNMB	delta vs WT late	0.0385722	0.00527549	-0.214454	0.207	0.277
Ionocytes	IFI6	delta vs WT late	2.20272e-21	8.56965e-24	1.81326	0.96	0.868
Ionocytes	APLP2	delta vs WT late	3.66218e-16	4.37884e-18	-0.830372	0.987	0.993
Ionocytes	LINC00969	delta vs WT late	1.69649e-14	2.78633e-16	-1.55682	0.88	0.963
Ionocytes	ISG15	delta vs WT late	3.00713e-13	6.17745e-15	1.93643	0.92	0.728
Ionocytes	IFITM3	delta vs WT late	7.77424e-13	1.70756e-14	1.51466	0.973	0.886
Ionocytes	IFITM1	delta vs WT late	1.17012e-12	2.64731e-14	1.00817	0.68	0.305
Ionocytes	ATP1A1	delta vs WT late	1.82232e-12	4.24728e-14	-0.903692	0.987	0.996
Ionocytes	PSCA	delta vs WT late	2.94692e-12	7.10429e-14	2.16408	0.72	0.511
Ionocytes	CLDN4	delta vs WT late	1.07607e-11	2.82708e-13	0.528959	0.92	0.879
Ionocytes	ITPR2	delta vs WT late	2.91762e-11	8.17711e-13	-0.994721	0.72	0.89
Ionocytes	FOS	delta vs WT late	3.7259e-11	1.05975e-12	0.575773	0.907	0.684
Ionocytes	JUNB	delta vs WT late	5.21953e-11	1.51939e-12	0.555494	0.787	0.625
Ionocytes	MUC20	delta vs WT late	9.86314e-11	2.98928e-12	-0.903511	0.867	0.952
Ionocytes	TPM1	delta vs WT late	1.3056e-10	4.03299e-12	-0.53549	0.8	0.864
Ionocytes	IQGAP2	delta vs WT late	1.37101e-10	4.25077e-12	-0.483712	0.88	0.934
Ionocytes	IGFBP5	delta vs WT late	1.93164e-10	6.12174e-12	-1.83134	0.64	0.912
Ionocytes	IFI44L	delta vs WT late	1.939e-10	6.14618e-12	1.20179	0.733	0.342
Ionocytes	IFIT1	delta vs WT late	2.50739e-10	8.08381e-12	1.14214	0.787	0.404
Ionocytes	MTRNR2L1	delta vs WT late	7.25655e-10	2.49961e-11	-0.293359	0.027	0.184
Ionocytes	SYNE2	delta vs WT late	8.22354e-10	2.85335e-11	-0.936702	0.933	0.982
Ionocytes	DEFB1	delta vs WT late	9.25659e-10	3.23569e-11	2.04467	0.813	0.533
Ionocytes	BSND	delta vs WT late	1.20636e-09	4.28714e-11	-0.311833	0.853	0.893
Ionocytes	SCG2	delta vs WT late	1.30874e-09	4.67165e-11	-1.61832	0.267	0.654
Ionocytes	MYO6	delta vs WT late	1.34868e-09	4.82097e-11	-0.69675	0.893	0.945
Ionocytes	DUSP1	delta vs WT late	1.39929e-09	5.01012e-11	0.536835	0.76	0.607
Ionocytes	ZKSCAN1	delta vs WT late	2.06079e-09	7.5492e-11	-0.865847	0.747	0.908
Ionocytes	FAM114A1	delta vs WT late	2.51557e-09	9.32595e-11	-0.450223	0.88	0.915
Ionocytes	BST2	delta vs WT late	3.59276e-09	1.36049e-10	1.77877	0.92	0.54
Ionocytes	SEC11C	delta vs WT late	4.51848e-09	1.73444e-10	-0.308886	0.947	0.949
Ionocytes	ZFP36	delta vs WT late	4.93081e-09	1.90319e-10	0.19124	0.64	0.434
Ionocytes	USMG5	delta vs WT late	6.90466e-09	2.72072e-10	0.529888	0.96	0.934
Ionocytes	IFI27	delta vs WT late	6.99112e-09	2.75719e-10	2.05416	0.987	0.835
Ionocytes	TFCP2L1	delta vs WT late	7.76485e-09	3.07938e-10	-0.831488	0.893	0.978
Ionocytes	SOCS3	delta vs WT late	8.21029e-09	3.26864e-10	0.247542	0.56	0.327
Ionocytes	NQO1	delta vs WT late	1.02402e-08	4.13291e-10	1.15974	0.813	0.743
Ionocytes	ATP6V1A	delta vs WT late	1.28629e-08	5.26263e-10	-0.701121	0.88	0.967
Ionocytes	DSP	delta vs WT late	1.35784e-08	5.57037e-10	-0.946388	0.92	0.967
Ionocytes	ST14	delta vs WT late	1.359e-08	5.5753e-10	-1.0052	0.893	0.967
Ionocytes	GOLM1	delta vs WT late	1.43365e-08	5.89843e-10	-0.462558	0.973	0.985
Ionocytes	IGF1	delta vs WT late	1.7454e-08	7.27067e-10	-0.832822	0.827	0.831
Ionocytes	RARRES2	delta vs WT late	1.8787e-08	7.85993e-10	-1.18387	0.933	0.967
Ionocytes	RTP4	delta vs WT late	1.98463e-08	8.33326e-10	0.678853	0.667	0.305
Ionocytes	LY6E	delta vs WT late	2.45032e-08	1.04096e-09	0.795737	0.907	0.768
Ionocytes	AHNAK	delta vs WT late	2.60634e-08	1.11117e-09	-0.456945	0.96	0.96
Ionocytes	MSMB	delta vs WT late	2.98348e-08	1.28145e-09	2.1713	0.533	0.507
Ionocytes	ZG16B	delta vs WT late	3.02901e-08	1.30218e-09	0.194309	0.787	0.68
Ionocytes	WLS	delta vs WT late	3.17255e-08	1.36776e-09	-0.503694	0.853	0.893
Ionocytes	DST	delta vs WT late	3.57227e-08	1.55126e-09	-1.28947	0.907	0.956
Ionocytes	SAMD9	delta vs WT late	4.49853e-08	1.97904e-09	0.654524	0.72	0.548
Ionocytes	MDK	delta vs WT late	4.97438e-08	2.20236e-09	1.15754	0.88	0.724
Ionocytes	RBP1	delta vs WT late	5.07056e-08	2.24685e-09	-0.741124	0.867	0.915
Ionocytes	TMSB4X	delta vs WT late	5.73371e-08	2.5569e-09	-0.59529	1	0.996
Ionocytes	TF	delta vs WT late	6.793e-08	3.05901e-09	0.498314	0.387	0.103
Ionocytes	SCUBE2	delta vs WT late	7.16131e-08	3.23472e-09	-0.645208	0.387	0.599
Ionocytes	CYP4B1	delta vs WT late	8.0189e-08	3.64556e-09	1.17925	0.627	0.408
Ionocytes	RSPH1	delta vs WT late	1.04718e-07	4.83188e-09	0.922693	0.533	0.298
Ionocytes	ANXA1	delta vs WT late	1.17323e-07	5.44818e-09	0.455243	0.853	0.897
Ionocytes	WASF2	delta vs WT late	1.28776e-07	6.01386e-09	-0.499743	0.853	0.897
Ionocytes	DGKI	delta vs WT late	1.35841e-07	6.36194e-09	-1.14705	0.613	0.882
Ionocytes	GOLGA4	delta vs WT late	1.47222e-07	6.92512e-09	-0.568307	0.907	0.963
Ionocytes	MT3	delta vs WT late	1.50341e-07	7.08219e-09	0.127486	0.253	0.081
Ionocytes	PSME2	delta vs WT late	1.99333e-07	9.53104e-09	0.983205	0.973	0.89
Ionocytes	CDKN1B	delta vs WT late	1.99576e-07	9.54409e-09	-0.27761	0.4	0.529
Ionocytes	RHOB	delta vs WT late	2.45945e-07	1.18875e-08	0.345724	0.68	0.379
Ionocytes	IFI44	delta vs WT late	2.66495e-07	1.29366e-08	0.637061	0.72	0.474
Ionocytes	SCN9A	delta vs WT late	2.82479e-07	1.37599e-08	-0.420477	0.28	0.471
Ionocytes	RSAD2	delta vs WT late	2.86253e-07	1.3954e-08	0.598918	0.6	0.154
Ionocytes	PCLO	delta vs WT late	2.87676e-07	1.40284e-08	-0.620274	0.613	0.732
Ionocytes	FXYD3	delta vs WT late	3.04116e-07	1.48771e-08	0.777859	0.973	0.882
Ionocytes	PLAC8	delta vs WT late	3.07752e-07	1.50621e-08	0.48334	0.733	0.522
Ionocytes	CRIP1	delta vs WT late	3.38635e-07	1.66625e-08	0.839138	0.453	0.239
Ionocytes	BPIFA1	delta vs WT late	3.48009e-07	1.71462e-08	2.4868	0.627	0.562
Ionocytes	SLC43A2	delta vs WT late	3.64592e-07	1.80082e-08	-0.461506	0.907	0.952
Ionocytes	IMPA2	delta vs WT late	3.98042e-07	1.97529e-08	-0.246992	0.88	0.893
Ionocytes	TNFSF10	delta vs WT late	4.78511e-07	2.3996e-08	1.13992	0.92	0.835
Ionocytes	IFIT3	delta vs WT late	4.93677e-07	2.4804e-08	1.28129	0.813	0.54
Ionocytes	RAMP1	delta vs WT late	5.17389e-07	2.60637e-08	0.800968	0.467	0.066
Ionocytes	ATP12A	delta vs WT late	5.53473e-07	2.79894e-08	0.423002	0.493	0.235
Ionocytes	FNBP1	delta vs WT late	5.95176e-07	3.02008e-08	-0.229296	0.667	0.636
Ionocytes	TPD52	delta vs WT late	6.58131e-07	3.35823e-08	-0.308263	0.907	0.93
Ionocytes	CLU	delta vs WT late	7.99905e-07	4.12273e-08	0.958124	0.627	0.298
Ionocytes	ENC1	delta vs WT late	8.48681e-07	4.39032e-08	-0.805939	0.733	0.868
Ionocytes	C20orf85	delta vs WT late	8.60871e-07	4.45671e-08	1.28735	0.44	0.272
Ionocytes	HNRNPU	delta vs WT late	8.96424e-07	4.6508e-08	-0.564011	0.947	0.949
Ionocytes	CXCL3	delta vs WT late	9.04405e-07	4.69441e-08	0.157295	0.347	0.18
Ionocytes	TACSTD2	delta vs WT late	1.02978e-06	5.38403e-08	0.189047	0.947	0.908
Ionocytes	TCF4	delta vs WT late	1.08604e-06	5.69671e-08	-0.337814	0.6	0.801
Ionocytes	SPAG1	delta vs WT late	1.10879e-06	5.82304e-08	0.459557	0.667	0.471
Ionocytes	TSC22D3	delta vs WT late	1.1641e-06	6.13038e-08	0.187511	0.52	0.29
Ionocytes	SSFA2	delta vs WT late	1.22338e-06	6.4589e-08	-0.5416	0.947	0.963
Ionocytes	TRIM31	delta vs WT late	1.23774e-06	6.5377e-08	0.687418	0.493	0.176
Ionocytes	DDX17	delta vs WT late	1.35061e-06	7.16782e-08	-0.990169	0.88	0.93
Ionocytes	PPM1K	delta vs WT late	1.35394e-06	7.18742e-08	0.140836	0.653	0.426
Ionocytes	ANKRD12	delta vs WT late	1.5843e-06	8.48009e-08	-0.726602	0.947	0.952
Ionocytes	GSTA1	delta vs WT late	1.64465e-06	8.82363e-08	2.01966	0.587	0.324
Ionocytes	TPM4	delta vs WT late	1.71499e-06	9.22169e-08	-0.327093	0.813	0.831
Ionocytes	HRASLS2	delta vs WT late	1.8275e-06	9.85892e-08	1.08514	0.48	0.272
Ionocytes	KANSL1-AS1	delta vs WT late	1.86419e-06	1.00662e-07	0.110623	0.44	0.257
Ionocytes	PLCB4	delta vs WT late	1.88193e-06	1.01652e-07	-0.480986	0.707	0.79
Ionocytes	CFTR	delta vs WT late	1.90771e-06	1.03105e-07	-0.65133	0.933	0.963
Ionocytes	CTC-276P9.1	delta vs WT late	1.97873e-06	1.07153e-07	0.217559	0.253	0.033
Ionocytes	LRRFIP2	delta vs WT late	2.37786e-06	1.30111e-07	-0.162684	0.733	0.765
Ionocytes	ALDH1L1	delta vs WT late	2.40255e-06	1.31541e-07	0.220963	0.48	0.265
Ionocytes	CD38	delta vs WT late	2.51602e-06	1.38119e-07	0.491302	0.48	0.151
Ionocytes	MGLL	delta vs WT late	2.58098e-06	1.41847e-07	-0.363575	0.733	0.849
Ionocytes	BAZ2B	delta vs WT late	2.60526e-06	1.43279e-07	-0.595603	0.867	0.89
Ionocytes	PTMS	delta vs WT late	2.63131e-06	1.44802e-07	-0.825894	0.76	0.912
Ionocytes	RASSF6	delta vs WT late	2.64343e-06	1.45526e-07	-0.175885	0.72	0.754
Ionocytes	MPZL2	delta vs WT late	2.6444e-06	1.45583e-07	0.180531	0.68	0.522
Ionocytes	CHMP5	delta vs WT late	2.99473e-06	1.66009e-07	0.417527	0.933	0.846
Ionocytes	GGT6	delta vs WT late	3.06891e-06	1.70341e-07	0.179796	0.627	0.463
Ionocytes	CASC3	delta vs WT late	3.13936e-06	1.7449e-07	-0.393526	0.467	0.691
Ionocytes	ANKRD11	delta vs WT late	3.43535e-06	1.91981e-07	-0.966404	0.747	0.89
Ionocytes	SF3A1	delta vs WT late	3.59486e-06	2.01416e-07	-0.196568	0.52	0.566
Ionocytes	PTN	delta vs WT late	3.74193e-06	2.10199e-07	0.475642	0.72	0.5
Ionocytes	MX1	delta vs WT late	3.82297e-06	2.15014e-07	0.830928	0.893	0.728
Ionocytes	EGR1	delta vs WT late	3.87135e-06	2.1793e-07	0.427064	0.64	0.452
Ionocytes	FBXO32	delta vs WT late	4.07454e-06	2.30128e-07	-0.302435	0.787	0.827
Ionocytes	TSPAN1	delta vs WT late	4.14284e-06	2.34229e-07	0.811548	0.693	0.596
Ionocytes	WFDC2	delta vs WT late	4.16697e-06	2.35653e-07	1.04143	0.84	0.926
Ionocytes	VGLL4	delta vs WT late	4.19187e-06	2.37145e-07	-0.374378	0.92	0.919
Ionocytes	COG8	delta vs WT late	4.25567e-06	2.40981e-07	-0.101112	0.267	0.272
Ionocytes	ATPIF1	delta vs WT late	4.6146e-06	2.62437e-07	0.636541	0.92	0.967
Ionocytes	CCNB1	delta vs WT late	5.15365e-06	2.95023e-07	0.106396	0.36	0.147
Ionocytes	MACF1	delta vs WT late	5.22657e-06	2.99474e-07	-0.575899	0.813	0.897
Ionocytes	TMEM213	delta vs WT late	5.25531e-06	3.01265e-07	0.337838	0.44	0.143
Ionocytes	ECE1	delta vs WT late	5.38979e-06	3.09422e-07	-0.897153	0.76	0.915
Ionocytes	CFH	delta vs WT late	5.76262e-06	3.32083e-07	0.590144	0.787	0.522
Ionocytes	PSMB10	delta vs WT late	6.04281e-06	3.49362e-07	0.565882	0.853	0.544
Ionocytes	CEBPD	delta vs WT late	6.32915e-06	3.66819e-07	0.107345	0.827	0.798
Ionocytes	TMC5	delta vs WT late	6.33419e-06	3.67165e-07	0.582644	0.76	0.64
Ionocytes	ANK2	delta vs WT late	6.36693e-06	3.69163e-07	-1.39298	0.6	0.857
Ionocytes	HLA-DRA	delta vs WT late	6.59647e-06	3.83125e-07	1.59738	0.92	0.688
Ionocytes	DDX42	delta vs WT late	6.62696e-06	3.85029e-07	-0.376497	0.707	0.772
Ionocytes	MGAT5	delta vs WT late	6.65312e-06	3.86607e-07	-0.586033	0.707	0.864
Ionocytes	GSTP1	delta vs WT late	6.92539e-06	4.03342e-07	0.591445	0.96	0.993
Ionocytes	C10orf107	delta vs WT late	7.17016e-06	4.18503e-07	0.301577	0.32	0.125
Ionocytes	NR3C2	delta vs WT late	7.34072e-06	4.29058e-07	-0.245544	0.467	0.588
Ionocytes	SNX9	delta vs WT late	8.0577e-06	4.73808e-07	-0.35069	0.6	0.75
Ionocytes	HLA-DRB5	delta vs WT late	8.09892e-06	4.76395e-07	1.06731	0.413	0.371
Ionocytes	CXCL1	delta vs WT late	8.15505e-06	4.79942e-07	-0.113121	0.48	0.404
Ionocytes	DHRS9	delta vs WT late	8.3433e-06	4.91727e-07	0.628771	0.613	0.423
Ionocytes	EFCAB4B	delta vs WT late	8.39065e-06	4.94675e-07	-0.666163	0.493	0.746
Ionocytes	NUCB2	delta vs WT late	8.45109e-06	4.98431e-07	1.3851	0.787	0.61
Ionocytes	SERPING1	delta vs WT late	8.90232e-06	5.26398e-07	0.486487	0.68	0.504
Ionocytes	C9orf72	delta vs WT late	9.07448e-06	5.37201e-07	0.211076	0.48	0.342
Ionocytes	RB1CC1	delta vs WT late	1.12777e-05	6.75913e-07	-0.465618	0.84	0.879
Ionocytes	C9orf116	delta vs WT late	1.16145e-05	6.97202e-07	1.02087	0.533	0.346
Ionocytes	TMPRSS11E	delta vs WT late	1.16385e-05	6.9879e-07	-0.43446	0.8	0.919
Ionocytes	NRP1	delta vs WT late	1.16741e-05	7.01105e-07	-0.542002	0.4	0.607
Ionocytes	DYNC1H1	delta vs WT late	1.196e-05	7.19693e-07	-0.476956	0.813	0.882
Ionocytes	DBN1	delta vs WT late	1.23055e-05	7.41751e-07	-0.314044	0.48	0.592
Ionocytes	NAV2	delta vs WT late	1.2356e-05	7.45081e-07	-0.284452	0.68	0.713
Ionocytes	MNS1	delta vs WT late	1.26087e-05	7.61273e-07	0.601542	0.36	0.169
Ionocytes	PLCG2	delta vs WT late	1.26279e-05	7.62493e-07	-0.371872	0.587	0.776
Ionocytes	ZNF267	delta vs WT late	1.27046e-05	7.67324e-07	0.154091	0.547	0.331
Ionocytes	DUOXA2	delta vs WT late	1.34649e-05	8.16313e-07	1.17291	0.613	0.305
Ionocytes	CCDC181	delta vs WT late	1.34997e-05	8.18559e-07	0.20992	0.36	0.147
Ionocytes	WNT7B	delta vs WT late	1.36168e-05	8.26265e-07	-0.181992	0.427	0.368
Ionocytes	SRGAP1	delta vs WT late	1.38628e-05	8.42088e-07	-0.616298	0.747	0.838
Ionocytes	DYNLT1	delta vs WT late	1.429e-05	8.69921e-07	0.899219	0.96	0.901
Ionocytes	RERG	delta vs WT late	1.44844e-05	8.8242e-07	-0.40983	0.693	0.787
Ionocytes	AKT1	delta vs WT late	1.4902e-05	9.09423e-07	-0.369246	0.453	0.61
Ionocytes	NPHP1	delta vs WT late	1.52147e-05	9.29795e-07	0.248483	0.4	0.283
Ionocytes	KIF1B	delta vs WT late	1.53256e-05	9.37122e-07	-0.376939	0.52	0.71
Ionocytes	CSRP2	delta vs WT late	1.5532e-05	9.50299e-07	0.130612	0.4	0.092
Ionocytes	LRRC46	delta vs WT late	1.55708e-05	9.52742e-07	0.384683	0.347	0.191
Ionocytes	RGS14	delta vs WT late	1.57606e-05	9.65214e-07	0.152235	0.387	0.11
Ionocytes	RIBC2	delta vs WT late	1.58741e-05	9.72665e-07	0.210144	0.32	0.125
Ionocytes	CLNK	delta vs WT late	1.64586e-05	1.01079e-06	-0.857071	0.747	0.864
Ionocytes	SEC24A	delta vs WT late	1.6754e-05	1.03026e-06	-0.119916	0.387	0.364
Ionocytes	IER2	delta vs WT late	1.68404e-05	1.03593e-06	0.341823	0.907	0.757
Ionocytes	ATF3	delta vs WT late	1.74795e-05	1.07828e-06	0.364846	0.547	0.298
Ionocytes	EEF2	delta vs WT late	1.75688e-05	1.08404e-06	-0.399961	0.907	0.949
Ionocytes	FAM81B	delta vs WT late	1.80487e-05	1.1158e-06	0.404994	0.32	0.176
Ionocytes	SERPINB2	delta vs WT late	1.88748e-05	1.1698e-06	0.100352	0.32	0.191
Ionocytes	RASL12	delta vs WT late	1.89323e-05	1.1736e-06	-0.32271	0.107	0.419
Ionocytes	CHD6	delta vs WT late	1.89392e-05	1.17406e-06	-0.470673	0.76	0.871
Ionocytes	LINC01171	delta vs WT late	1.90146e-05	1.17898e-06	0.448732	0.333	0.136
Ionocytes	APOD	delta vs WT late	1.91701e-05	1.18939e-06	0.827099	0.52	0.272
Ionocytes	CBR4	delta vs WT late	1.92966e-05	1.19777e-06	-0.28569	0.507	0.599
Ionocytes	CCDC80	delta vs WT late	1.96773e-05	1.22317e-06	0.38122	0.613	0.46
Ionocytes	C1orf194	delta vs WT late	2.05229e-05	1.27927e-06	0.65789	0.333	0.188
Ionocytes	HLA-DPA1	delta vs WT late	2.11678e-05	1.32205e-06	1.67938	0.88	0.511
Ionocytes	TCTEX1D4	delta vs WT late	2.13702e-05	1.33576e-06	0.504847	0.333	0.184
Ionocytes	GNG11	delta vs WT late	2.26038e-05	1.41855e-06	-0.833683	0.667	0.857
Ionocytes	SAT1	delta vs WT late	2.31405e-05	1.45419e-06	0.389647	0.987	0.989
Ionocytes	OAS1	delta vs WT late	2.35215e-05	1.47961e-06	0.686324	0.72	0.504
Ionocytes	HTATSF1	delta vs WT late	2.36418e-05	1.48796e-06	-0.277286	0.627	0.71
Ionocytes	FAM153B	delta vs WT late	2.40276e-05	1.51342e-06	-0.638446	0.427	0.588
Ionocytes	EIF4G2	delta vs WT late	2.47533e-05	1.56161e-06	-0.312078	0.96	0.945
Ionocytes	PRKX	delta vs WT late	2.55363e-05	1.61492e-06	-0.838129	0.44	0.739
Ionocytes	SIPA1L2	delta vs WT late	2.57498e-05	1.6292e-06	-0.324824	0.267	0.474
Ionocytes	OSBPL1A	delta vs WT late	2.66334e-05	1.68862e-06	-0.171047	0.72	0.732
Ionocytes	VCL	delta vs WT late	2.76723e-05	1.75926e-06	-0.333706	0.56	0.654
Ionocytes	CFB	delta vs WT late	2.81675e-05	1.79239e-06	0.221938	0.573	0.379
Ionocytes	OSCP1	delta vs WT late	2.90108e-05	1.84951e-06	0.351443	0.507	0.29
Ionocytes	CD97	delta vs WT late	2.93593e-05	1.8732e-06	0.189373	0.44	0.243
Ionocytes	NEDD4L	delta vs WT late	2.97201e-05	1.89767e-06	-0.369238	0.88	0.923
Ionocytes	TGM2	delta vs WT late	3.05505e-05	1.95437e-06	0.691191	0.56	0.287
Ionocytes	SAA2	delta vs WT late	3.21065e-05	2.06032e-06	1.85038	0.76	0.581
Ionocytes	ADH1A	delta vs WT late	3.30101e-05	2.12195e-06	0.123295	0.333	0.143
Ionocytes	C7orf57	delta vs WT late	3.36234e-05	2.16437e-06	0.146728	0.267	0.129
Ionocytes	WFDC6	delta vs WT late	3.37246e-05	2.17117e-06	0.137673	0.227	0.04
Ionocytes	CCNO	delta vs WT late	3.49113e-05	2.25323e-06	0.433333	0.507	0.441
Ionocytes	PIFO	delta vs WT late	3.68358e-05	2.38452e-06	0.990192	0.413	0.312
Ionocytes	ADH1B	delta vs WT late	3.68679e-05	2.38686e-06	0.291683	0.453	0.272
Ionocytes	C8orf4	delta vs WT late	3.70944e-05	2.40243e-06	0.323311	0.4	0.213
Ionocytes	AKR1B1	delta vs WT late	3.73391e-05	2.41951e-06	-0.327947	0.827	0.868
Ionocytes	PART1	delta vs WT late	3.80224e-05	2.46652e-06	0.205799	0.4	0.287
Ionocytes	C9orf135	delta vs WT late	4.01885e-05	2.61591e-06	0.693461	0.4	0.232
Ionocytes	SFPQ	delta vs WT late	4.14368e-05	2.70191e-06	-0.62852	0.88	0.938
Ionocytes	CCDC60	delta vs WT late	4.18092e-05	2.72824e-06	0.134271	0.36	0.151
Ionocytes	EGFR	delta vs WT late	4.27754e-05	2.79595e-06	-0.845814	0.8	0.93
Ionocytes	RP11-156K13.1	delta vs WT late	4.44129e-05	2.91139e-06	0.173951	0.373	0.121
Ionocytes	ETV7	delta vs WT late	4.51252e-05	2.96093e-06	0.362586	0.52	0.136
Ionocytes	EFHB	delta vs WT late	4.6862e-05	3.08397e-06	0.305875	0.36	0.173
Ionocytes	GSDMB	delta vs WT late	4.81034e-05	3.1714e-06	0.257273	0.573	0.298
Ionocytes	KLF4	delta vs WT late	4.95277e-05	3.27205e-06	0.236306	0.8	0.585
Ionocytes	DNALI1	delta vs WT late	5.00869e-05	3.31134e-06	0.708972	0.453	0.371
Ionocytes	ARL15	delta vs WT late	5.02845e-05	3.32515e-06	-0.234709	0.32	0.434
Ionocytes	FGFBP1	delta vs WT late	5.14686e-05	3.40825e-06	0.219905	0.267	0.085
Ionocytes	RND3	delta vs WT late	5.2826e-05	3.5042e-06	0.200587	0.707	0.515
Ionocytes	LINC00657	delta vs WT late	5.29536e-05	3.51342e-06	-0.167389	0.92	0.893
Ionocytes	TUBB4B	delta vs WT late	5.38125e-05	3.57396e-06	0.949995	0.933	0.934
Ionocytes	HLA-G	delta vs WT late	5.41507e-05	3.59736e-06	0.45128	0.507	0.298
Ionocytes	FREM2	delta vs WT late	5.47148e-05	3.63757e-06	-0.176731	0.187	0.232
Ionocytes	SAMHD1	delta vs WT late	5.53725e-05	3.6844e-06	0.604502	0.707	0.423
Ionocytes	SPTBN1	delta vs WT late	5.73237e-05	3.82221e-06	-0.566469	0.867	0.96
Ionocytes	MX2	delta vs WT late	5.96318e-05	3.98902e-06	0.519374	0.547	0.254
Ionocytes	ODF3B	delta vs WT late	5.96387e-05	3.98966e-06	0.828823	0.787	0.507
Ionocytes	CTGF	delta vs WT late	5.98104e-05	4.00243e-06	0.989576	0.413	0.154
Ionocytes	C9orf24	delta vs WT late	6.19045e-05	4.15287e-06	1.10823	0.44	0.287
Ionocytes	ID1	delta vs WT late	6.19888e-05	4.15905e-06	0.238312	0.68	0.728
Ionocytes	MTDH	delta vs WT late	6.21196e-05	4.16818e-06	-0.388673	0.92	0.945
Ionocytes	MTRNR2L2	delta vs WT late	6.23347e-05	4.18315e-06	0.852279	0.813	0.335
Ionocytes	SMARCA4	delta vs WT late	6.41871e-05	4.31667e-06	-0.35613	0.693	0.827
Ionocytes	TLN1	delta vs WT late	6.52821e-05	4.39659e-06	-0.318877	0.68	0.812
Ionocytes	PHLDA1	delta vs WT late	6.60115e-05	4.44893e-06	-0.43667	0.733	0.816
Ionocytes	SUGP2	delta vs WT late	6.80271e-05	4.59414e-06	-0.373155	0.56	0.647
Ionocytes	SMARCC2	delta vs WT late	6.80864e-05	4.59844e-06	-0.361609	0.613	0.754
Ionocytes	RABEP1	delta vs WT late	6.83305e-05	4.61777e-06	-0.338803	0.667	0.732
Ionocytes	ENKUR	delta vs WT late	6.85535e-05	4.63432e-06	0.485271	0.333	0.151
Ionocytes	JUN	delta vs WT late	6.85836e-05	4.63674e-06	0.162728	0.92	0.776
Ionocytes	HERC5	delta vs WT late	6.87729e-05	4.65043e-06	0.37459	0.573	0.154
Ionocytes	LTBP2	delta vs WT late	6.94976e-05	4.70242e-06	-0.381369	0.56	0.695
Ionocytes	FOXP1	delta vs WT late	6.96995e-05	4.71698e-06	-0.689716	0.933	0.963
Ionocytes	SMARCA2	delta vs WT late	7.05271e-05	4.77775e-06	-0.447337	0.693	0.798
Ionocytes	ADH7	delta vs WT late	7.07991e-05	4.7979e-06	0.318363	0.573	0.379
Ionocytes	CXCL11	delta vs WT late	7.16537e-05	4.8589e-06	0.684325	0.333	0.033
Ionocytes	CCDC173	delta vs WT late	7.18195e-05	4.87076e-06	0.427355	0.333	0.147
Ionocytes	CLIP1	delta vs WT late	7.41882e-05	5.04492e-06	-0.234611	0.84	0.89
Ionocytes	EPHA2	delta vs WT late	7.50593e-05	5.10803e-06	0.158607	0.427	0.309
Ionocytes	DYX1C1	delta vs WT late	7.60096e-05	5.17761e-06	0.444702	0.493	0.265
Ionocytes	ALDH3B1	delta vs WT late	7.60822e-05	5.1831e-06	0.294741	0.627	0.449
Ionocytes	VNN3	delta vs WT late	7.75356e-05	5.28923e-06	0.238153	0.493	0.386
Ionocytes	NOLC1	delta vs WT late	7.87408e-05	5.37653e-06	-0.196643	0.547	0.518
Ionocytes	TEKT2	delta vs WT late	7.93237e-05	5.41963e-06	0.20688	0.293	0.151
Ionocytes	SRRM2	delta vs WT late	8.13891e-05	5.57313e-06	-0.413759	0.947	0.952
Ionocytes	C1orf192	delta vs WT late	8.20098e-05	5.61904e-06	0.614196	0.333	0.165
Ionocytes	DNAH12	delta vs WT late	8.64516e-05	5.94644e-06	0.467844	0.347	0.199
Ionocytes	ZC3H18	delta vs WT late	8.75778e-05	6.02956e-06	-0.201005	0.533	0.566
Ionocytes	EIF4G1	delta vs WT late	8.7986e-05	6.06145e-06	-0.299244	0.787	0.849
Ionocytes	SCAPER	delta vs WT late	8.85736e-05	6.10549e-06	-0.366501	0.56	0.596
Ionocytes	MTRNR2L8	delta vs WT late	8.96473e-05	6.18503e-06	0.605888	0.867	0.607
Ionocytes	MUC15	delta vs WT late	9.03184e-05	6.23638e-06	0.241895	0.507	0.379
Ionocytes	HLA-DQA2	delta vs WT late	9.03515e-05	6.23895e-06	0.775431	0.307	0.066
Ionocytes	MED13L	delta vs WT late	9.13507e-05	6.31172e-06	-0.487661	0.48	0.768
Ionocytes	SLC35A4	delta vs WT late	9.29562e-05	6.42986e-06	-0.138595	0.453	0.474
Ionocytes	PICALM	delta vs WT late	9.38451e-05	6.49699e-06	-0.319763	0.733	0.765
Ionocytes	S100A11	delta vs WT late	9.41794e-05	6.52122e-06	0.488643	0.96	0.985
Ionocytes	CCDC160	delta vs WT late	9.577e-05	6.64015e-06	0.12722	0.413	0.213
Ionocytes	RSBN1	delta vs WT late	9.61247e-05	6.66681e-06	-0.26569	0.587	0.643
Ionocytes	ABCA5	delta vs WT late	9.87382e-05	6.86153e-06	-0.31686	0.573	0.581
Ionocytes	DUSP4	delta vs WT late	0.000101864	7.09669e-06	-0.129504	0.627	0.651
Ionocytes	B9D1	delta vs WT late	0.000102325	7.1309e-06	0.396926	0.507	0.29
Ionocytes	LYPD6B	delta vs WT late	0.000102401	7.13719e-06	0.213505	0.587	0.423
Ionocytes	PITX1	delta vs WT late	0.000102406	7.13789e-06	0.405118	0.773	0.57
Ionocytes	GNAI2	delta vs WT late	0.000102826	7.16936e-06	-0.468988	0.707	0.82
Ionocytes	GID8	delta vs WT late	0.000103422	7.21386e-06	-0.165028	0.547	0.54
Ionocytes	NET1	delta vs WT late	0.000103952	7.25289e-06	-0.330792	0.693	0.658
Ionocytes	IQUB	delta vs WT late	0.000104881	7.32211e-06	0.105188	0.307	0.14
Ionocytes	TYMP	delta vs WT late	0.00010654	7.44785e-06	0.522278	0.813	0.636
Ionocytes	MYH9	delta vs WT late	0.000107105	7.49058e-06	-0.5175	0.693	0.842
Ionocytes	CAPSL	delta vs WT late	0.000107242	7.50109e-06	0.945082	0.373	0.21
Ionocytes	PXDN	delta vs WT late	0.00010874	7.61536e-06	-0.425543	0.187	0.482
Ionocytes	BPIFB1	delta vs WT late	0.000109613	7.68106e-06	1.69529	0.693	0.537
Ionocytes	C1orf110	delta vs WT late	0.000112112	7.86941e-06	0.136037	0.347	0.206
Ionocytes	NUDT3	delta vs WT late	0.000112953	7.93407e-06	-0.371012	0.773	0.794
Ionocytes	PLEKHF2	delta vs WT late	0.000114132	8.02281e-06	-0.204662	0.827	0.783
Ionocytes	ZNF22	delta vs WT late	0.000115223	8.10509e-06	-0.146406	0.387	0.404
Ionocytes	GLIPR2	delta vs WT late	0.00011639	8.1947e-06	0.364568	0.573	0.419
Ionocytes	FOXJ1	delta vs WT late	0.000117173	8.25572e-06	0.306446	0.347	0.217
Ionocytes	CCDC67	delta vs WT late	0.000118553	8.35905e-06	0.193797	0.213	0.077
Ionocytes	ZMYND10	delta vs WT late	0.000121148	8.55663e-06	0.550389	0.36	0.239
Ionocytes	EFCAB10	delta vs WT late	0.000122123	8.63091e-06	0.496437	0.32	0.147
Ionocytes	NFKBIL1	delta vs WT late	0.000123604	8.74451e-06	0.128914	0.547	0.36
Ionocytes	TDRD3	delta vs WT late	0.000127341	9.02638e-06	-0.265979	0.547	0.654
Ionocytes	PARP1	delta vs WT late	0.000127862	9.06627e-06	-0.385504	0.76	0.812
Ionocytes	SAFB2	delta vs WT late	0.000130533	9.27046e-06	-0.311483	0.68	0.702
Ionocytes	SNRNP200	delta vs WT late	0.000133187	9.47496e-06	-0.484987	0.693	0.798
Ionocytes	HLA-DMA	delta vs WT late	0.000136958	9.76409e-06	0.890876	0.773	0.43
Ionocytes	ITIH5	delta vs WT late	0.000139004	9.91973e-06	-1.38668	0.707	0.871
Ionocytes	MRPS18C	delta vs WT late	0.000139033	9.92261e-06	0.255129	0.88	0.816
Ionocytes	GNL1	delta vs WT late	0.000142274	1.01714e-05	-0.188937	0.507	0.522
Ionocytes	TNFAIP8L1	delta vs WT late	0.000146617	1.05044e-05	0.32967	0.333	0.206
Ionocytes	ARL6IP5	delta vs WT late	0.000147081	1.05391e-05	-0.584128	0.933	0.963
Ionocytes	IER3	delta vs WT late	0.000147338	1.05582e-05	0.494063	0.693	0.607
Ionocytes	HIF1A	delta vs WT late	0.000150705	1.08183e-05	-0.277786	0.76	0.812
Ionocytes	KRT23	delta vs WT late	0.00015301	1.09943e-05	0.495373	0.573	0.364
Ionocytes	BTN3A2	delta vs WT late	0.000153439	1.10274e-05	-0.111847	0.64	0.599
Ionocytes	EPSTI1	delta vs WT late	0.000153561	1.10374e-05	0.821243	0.773	0.482
Ionocytes	TOPORS	delta vs WT late	0.000153815	1.10561e-05	-0.325819	0.667	0.688
Ionocytes	CCDC50	delta vs WT late	0.00015446	1.11058e-05	-0.476804	0.68	0.801
Ionocytes	ZNF638	delta vs WT late	0.000154883	1.11382e-05	-0.625918	0.68	0.849
Ionocytes	CCDC109B	delta vs WT late	0.000156028	1.12257e-05	0.190922	0.493	0.232
Ionocytes	ALDH3A2	delta vs WT late	0.000156597	1.12687e-05	-0.364732	0.707	0.728
Ionocytes	ARMC3	delta vs WT late	0.000157533	1.13428e-05	0.379077	0.333	0.169
Ionocytes	SLC51A	delta vs WT late	0.000158638	1.14285e-05	0.213731	0.573	0.382
Ionocytes	HK1	delta vs WT late	0.000160613	1.15811e-05	-0.236524	0.68	0.68
Ionocytes	DPY19L2	delta vs WT late	0.000162281	1.17116e-05	-0.403194	0.4	0.478
Ionocytes	CAPS	delta vs WT late	0.000162498	1.17287e-05	1.04444	0.587	0.632
Ionocytes	TMEM61	delta vs WT late	0.000164431	1.18796e-05	-0.422254	0.867	0.938
Ionocytes	OAS2	delta vs WT late	0.000165059	1.19289e-05	0.645473	0.667	0.243
Ionocytes	LRRC10B	delta vs WT late	0.000165543	1.19677e-05	0.115638	0.253	0.158
Ionocytes	ZFR	delta vs WT late	0.000166686	1.20583e-05	-0.454263	0.76	0.816
Ionocytes	SPA17	delta vs WT late	0.000169142	1.22463e-05	0.632909	0.52	0.364
Ionocytes	MYO10	delta vs WT late	0.00016967	1.22895e-05	-0.453835	0.573	0.669
Ionocytes	STOML3	delta vs WT late	0.000170452	1.2351e-05	0.479267	0.32	0.125
Ionocytes	MCF2L	delta vs WT late	0.000171512	1.24334e-05	-0.684162	0.387	0.713
Ionocytes	LRRC6	delta vs WT late	0.000171784	1.24544e-05	0.104109	0.293	0.173
Ionocytes	BCL6	delta vs WT late	0.000171845	1.24598e-05	-0.180816	0.507	0.511
Ionocytes	SLC44A4	delta vs WT late	0.000172145	1.24831e-05	0.191432	0.693	0.533
Ionocytes	LAP3	delta vs WT late	0.000175619	1.27559e-05	1.06062	0.893	0.746
Ionocytes	SLPI	delta vs WT late	0.000179298	1.30462e-05	0.575589	0.813	0.831
Ionocytes	IVD	delta vs WT late	0.000182501	1.32971e-05	-0.213736	0.507	0.518
Ionocytes	KIAA1217	delta vs WT late	0.000183573	1.33821e-05	-0.298556	0.773	0.779
Ionocytes	ACTR3B	delta vs WT late	0.000186302	1.35984e-05	-0.314778	0.52	0.603
Ionocytes	CCDC74A	delta vs WT late	0.000188119	1.37423e-05	0.35205	0.333	0.14
Ionocytes	TEX26	delta vs WT late	0.000189161	1.38242e-05	0.419131	0.307	0.11
Ionocytes	TNFSF13B	delta vs WT late	0.000191301	1.39905e-05	0.145222	0.36	0.055
Ionocytes	SERPINF1	delta vs WT late	0.000192902	1.41171e-05	-0.291078	0.44	0.555
Ionocytes	UNC93B1	delta vs WT late	0.00019652	1.44053e-05	0.278474	0.773	0.57
Ionocytes	SASH1	delta vs WT late	0.000197573	1.44873e-05	-0.17508	0.56	0.537
Ionocytes	CRYL1	delta vs WT late	0.00019804	1.45262e-05	0.173539	0.493	0.29
Ionocytes	ALOX15	delta vs WT late	0.000198158	1.45351e-05	0.278088	0.587	0.404
Ionocytes	RNASE1	delta vs WT late	0.000198831	1.45879e-05	0.555666	0.24	0.147
Ionocytes	GBP4	delta vs WT late	0.000199581	1.46463e-05	1.15216	0.72	0.301
Ionocytes	MAATS1	delta vs WT late	0.000199926	1.46736e-05	-0.117483	0.267	0.191
Ionocytes	RP11-660L16.2	delta vs WT late	0.000204804	1.5059e-05	0.10627	0.453	0.232
Ionocytes	USP34	delta vs WT late	0.000208371	1.53416e-05	-0.6368	0.76	0.853
Ionocytes	KIF5B	delta vs WT late	0.000210782	1.55312e-05	-0.379406	0.92	0.934
Ionocytes	DNAAF3	delta vs WT late	0.000211985	1.5626e-05	0.125229	0.253	0.118
Ionocytes	SPATA18	delta vs WT late	0.000212403	1.56586e-05	0.183757	0.32	0.176
Ionocytes	ACSL1	delta vs WT late	0.000213038	1.57109e-05	-0.121666	0.68	0.691
Ionocytes	MSLN	delta vs WT late	0.00021427	1.58088e-05	0.361006	0.44	0.316
Ionocytes	FAM92B	delta vs WT late	0.000216022	1.59474e-05	0.70102	0.333	0.195
Ionocytes	ASH2L	delta vs WT late	0.000217291	1.60458e-05	-0.101032	0.373	0.401
Ionocytes	SZRD1	delta vs WT late	0.000219327	1.6208e-05	-0.33663	0.72	0.721
Ionocytes	IFT140	delta vs WT late	0.000220491	1.63017e-05	0.151424	0.307	0.188
Ionocytes	PHKB	delta vs WT late	0.000221443	1.63784e-05	-0.157409	0.627	0.64
Ionocytes	SAMD9L	delta vs WT late	0.000223126	1.65086e-05	0.770217	0.72	0.393
Ionocytes	TNFAIP8	delta vs WT late	0.000223473	1.65366e-05	0.175527	0.44	0.305
Ionocytes	KCNE3	delta vs WT late	0.000229281	1.69989e-05	0.179835	0.547	0.386
Ionocytes	MORN5	delta vs WT late	0.000229305	1.7001e-05	0.415621	0.32	0.129
Ionocytes	CES1	delta vs WT late	0.000229875	1.70456e-05	0.163468	0.52	0.272
Ionocytes	LRRC34	delta vs WT late	0.000232274	1.72408e-05	0.223305	0.28	0.121
Ionocytes	WSB1	delta vs WT late	0.000235083	1.74709e-05	-0.792314	0.853	0.904
Ionocytes	IQGAP1	delta vs WT late	0.000235274	1.74869e-05	-0.308413	0.893	0.93
Ionocytes	WDR78	delta vs WT late	0.000236575	1.75943e-05	0.162772	0.307	0.21
Ionocytes	ST6GALNAC1	delta vs WT late	0.000237941	1.77054e-05	0.241913	0.573	0.423
Ionocytes	AC013264.2	delta vs WT late	0.000239458	1.7827e-05	0.579694	0.333	0.154
Ionocytes	ROPN1L	delta vs WT late	0.0002401	1.78792e-05	1.09787	0.36	0.169
Ionocytes	CCDC78	delta vs WT late	0.000241549	1.79934e-05	0.555533	0.32	0.158
Ionocytes	ZMYND11	delta vs WT late	0.00024239	1.80605e-05	-0.205812	0.733	0.739
Ionocytes	CCDC19	delta vs WT late	0.00024511	1.82846e-05	0.346626	0.32	0.202
Ionocytes	GSTO2	delta vs WT late	0.000247481	1.8474e-05	0.184318	0.373	0.132
Ionocytes	DNAAF1	delta vs WT late	0.000248016	1.8516e-05	0.188189	0.347	0.221
Ionocytes	HILPDA	delta vs WT late	0.000248087	1.85216e-05	-0.499243	0.76	0.765
Ionocytes	WDR63	delta vs WT late	0.000249346	1.86236e-05	0.16371	0.293	0.147
Ionocytes	LAPTM4B	delta vs WT late	0.00025027	1.86972e-05	-0.220388	0.667	0.724
Ionocytes	MKKS	delta vs WT late	0.000250937	1.87532e-05	-0.465526	0.573	0.761
Ionocytes	NAMPT	delta vs WT late	0.000251882	1.88281e-05	0.176664	0.747	0.533
Ionocytes	ANKZF1	delta vs WT late	0.000253166	1.89339e-05	-0.142872	0.413	0.43
Ionocytes	MAP4K4	delta vs WT late	0.000255074	1.90847e-05	-0.480665	0.44	0.673
Ionocytes	GNPTAB	delta vs WT late	0.000255836	1.91482e-05	-0.313461	0.587	0.717
Ionocytes	LRRC71	delta vs WT late	0.000259614	1.94586e-05	0.242202	0.227	0.107
Ionocytes	PHF20	delta vs WT late	0.00025969	1.94654e-05	-0.221275	0.56	0.562
Ionocytes	BCL2	delta vs WT late	0.000260286	1.95123e-05	-0.426974	0.64	0.805
Ionocytes	SNTN	delta vs WT late	0.000264053	1.9816e-05	0.938629	0.387	0.213
Ionocytes	SPOCK1	delta vs WT late	0.000265207	1.99099e-05	-0.578728	0.2	0.57
Ionocytes	DIMT1	delta vs WT late	0.000266672	2.00327e-05	0.103202	0.587	0.423
Ionocytes	PLA2G12A	delta vs WT late	0.000270683	2.0362e-05	-0.267427	0.56	0.603
Ionocytes	AC009133.12	delta vs WT late	0.000279549	2.1071e-05	0.161815	0.4	0.221
Ionocytes	CMPK2	delta vs WT late	0.000281878	2.1262e-05	0.307321	0.48	0.169
Ionocytes	MEGF9	delta vs WT late	0.000282366	2.13033e-05	-0.408567	0.667	0.776
Ionocytes	TSPAN6	delta vs WT late	0.000284653	2.14925e-05	0.578269	0.8	0.662
Ionocytes	AKR1C2	delta vs WT late	0.000286911	2.16769e-05	-0.168226	0.467	0.353
Ionocytes	CTD-2135D7.5	delta vs WT late	0.000287552	2.17304e-05	0.154535	0.333	0.169
Ionocytes	CCDC65	delta vs WT late	0.000291077	2.20197e-05	0.482255	0.36	0.154
Ionocytes	S100P	delta vs WT late	0.000292459	2.21336e-05	0.95561	0.733	0.654
Ionocytes	RP11-617F23.1	delta vs WT late	0.000292942	2.21717e-05	-0.207869	0.147	0.349
Ionocytes	CC2D2A	delta vs WT late	0.000295088	2.23481e-05	0.275007	0.347	0.176
Ionocytes	CHST15	delta vs WT late	0.000298973	2.26715e-05	-0.25634	0.467	0.544
Ionocytes	CCDC124	delta vs WT late	0.000301441	2.28739e-05	-0.187154	0.693	0.691
Ionocytes	MLLT6	delta vs WT late	0.000305172	2.31815e-05	-0.477449	0.6	0.765
Ionocytes	RP11-356K23.1	delta vs WT late	0.000305834	2.32352e-05	0.921562	0.333	0.224
Ionocytes	BAZ1B	delta vs WT late	0.000308153	2.34296e-05	-0.525296	0.64	0.783
Ionocytes	ANKRD37	delta vs WT late	0.000310766	2.36394e-05	0.17217	0.48	0.342
Ionocytes	TMF1	delta vs WT late	0.000311956	2.37353e-05	-0.474148	0.867	0.893
Ionocytes	DCTN1	delta vs WT late	0.000313165	2.38363e-05	-0.465502	0.52	0.75
Ionocytes	GNAS	delta vs WT late	0.000315063	2.3992e-05	-1.13495	0.92	0.974
Ionocytes	GUF1	delta vs WT late	0.000319586	2.43667e-05	-0.100872	0.44	0.452
Ionocytes	PTGER3	delta vs WT late	0.000320258	2.44207e-05	-0.660614	0.6	0.816
Ionocytes	PRDM2	delta vs WT late	0.000322918	2.46383e-05	-0.463331	0.64	0.761
Ionocytes	GRIPAP1	delta vs WT late	0.000326423	2.49254e-05	-0.356936	0.4	0.625
Ionocytes	MT1M	delta vs WT late	0.000327652	2.50268e-05	0.161214	0.28	0.051
Ionocytes	CHL1	delta vs WT late	0.000328479	2.51003e-05	0.100137	0.52	0.408
Ionocytes	CTXN1	delta vs WT late	0.000330057	2.52285e-05	0.323897	0.36	0.217
Ionocytes	POC1B	delta vs WT late	0.000330273	2.5246e-05	0.15397	0.493	0.346
Ionocytes	CS	delta vs WT late	0.000330553	2.52697e-05	-0.225491	0.547	0.533
Ionocytes	CTD-2037K23.2	delta vs WT late	0.000334913	2.5642e-05	0.12021	0.44	0.301
Ionocytes	CCDC138	delta vs WT late	0.000335179	2.56633e-05	0.134346	0.347	0.147
Ionocytes	HOOK3	delta vs WT late	0.00033548	2.56897e-05	-0.344777	0.507	0.603
Ionocytes	PNISR	delta vs WT late	0.000336115	2.57412e-05	-0.672323	0.813	0.93
Ionocytes	ITSN1	delta vs WT late	0.000339197	2.59967e-05	-0.316956	0.373	0.515
Ionocytes	PSMD2	delta vs WT late	0.000343912	2.63847e-05	-0.360273	0.773	0.816
Ionocytes	CTDNEP1	delta vs WT late	0.000348204	2.6744e-05	-0.138798	0.653	0.658
Ionocytes	PLS1	delta vs WT late	0.000349245	2.68279e-05	0.228708	0.587	0.43
Ionocytes	SMIM22	delta vs WT late	0.000352864	2.71257e-05	0.623616	0.933	0.842
Ionocytes	SLC30A1	delta vs WT late	0.00035365	2.71891e-05	-0.14163	0.293	0.338
Ionocytes	PDE1C	delta vs WT late	0.000356776	2.7449e-05	-0.943913	0.6	0.875
Ionocytes	PPP1R12B	delta vs WT late	0.000357298	2.74922e-05	-0.58979	0.853	0.945
Ionocytes	CASP10	delta vs WT late	0.000358426	2.75857e-05	0.183622	0.387	0.235
Ionocytes	PPOX	delta vs WT late	0.000358827	2.7618e-05	0.254234	0.413	0.224
Ionocytes	CXCL10	delta vs WT late	0.000359304	2.76604e-05	2.18097	0.413	0.062
Ionocytes	MUC13	delta vs WT late	0.000359891	2.77118e-05	0.53133	0.453	0.221
Ionocytes	EIF2AK1	delta vs WT late	0.000361196	2.78169e-05	-0.447057	0.813	0.875
Ionocytes	ATP10D	delta vs WT late	0.000370798	2.86197e-05	-0.240513	0.48	0.496
Ionocytes	PHF2	delta vs WT late	0.000374084	2.889e-05	-0.200377	0.32	0.408
Ionocytes	SPATA17	delta vs WT late	0.00037578	2.90323e-05	0.32088	0.307	0.188
Ionocytes	MRPL32	delta vs WT late	0.000378943	2.92979e-05	0.133229	0.747	0.625
Ionocytes	C3	delta vs WT late	0.000379164	2.93166e-05	0.535534	0.627	0.493
Ionocytes	MOGS	delta vs WT late	0.000380286	2.94088e-05	-0.201964	0.293	0.438
Ionocytes	ERN2	delta vs WT late	0.000382703	2.96105e-05	-0.199471	0.493	0.412
Ionocytes	UGCG	delta vs WT late	0.00038499	2.98046e-05	0.240814	0.64	0.559
Ionocytes	PSD3	delta vs WT late	0.000385253	2.98255e-05	-0.623685	0.76	0.842
Ionocytes	ADCY2	delta vs WT late	0.000386445	2.99247e-05	0.158432	0.293	0.136
Ionocytes	MAN1A2	delta vs WT late	0.000386854	2.99595e-05	-0.419913	0.72	0.772
Ionocytes	TMEM254	delta vs WT late	0.000387957	3.00537e-05	0.143783	0.427	0.301
Ionocytes	PLLP	delta vs WT late	0.000388081	3.00639e-05	0.171655	0.693	0.515
Ionocytes	SERINC2	delta vs WT late	0.000388162	3.00708e-05	-0.334918	0.853	0.79
Ionocytes	OCLN	delta vs WT late	0.000388283	3.00818e-05	0.168174	0.653	0.533
Ionocytes	NDUFA3	delta vs WT late	0.000389071	3.01479e-05	0.247171	0.867	0.864
Ionocytes	MT2A	delta vs WT late	0.000390003	3.0229e-05	1.4298	0.907	0.779
Ionocytes	ZNF322	delta vs WT late	0.000390105	3.02375e-05	-0.127542	0.48	0.526
Ionocytes	KCNQ1OT1	delta vs WT late	0.000390791	3.02952e-05	-0.260588	0.547	0.537
Ionocytes	DMKN	delta vs WT late	0.000399342	3.10115e-05	0.113906	0.547	0.515
Ionocytes	CYSTM1	delta vs WT late	0.000402777	3.13018e-05	0.612043	0.933	0.86
Ionocytes	POLR2L	delta vs WT late	0.000404069	3.14097e-05	0.411793	0.92	0.901
Ionocytes	CHID1	delta vs WT late	0.000408558	3.17897e-05	0.141799	0.72	0.559
Ionocytes	MCM3	delta vs WT late	0.000409242	3.18459e-05	-0.15119	0.387	0.438
Ionocytes	NUDT4	delta vs WT late	0.000412475	3.21134e-05	0.232696	0.533	0.386
Ionocytes	FBXO3	delta vs WT late	0.000412725	3.21365e-05	-0.20074	0.587	0.607
Ionocytes	SH3BP4	delta vs WT late	0.000413091	3.21697e-05	-0.454068	0.64	0.761
Ionocytes	PSME1	delta vs WT late	0.00041545	3.23707e-05	0.497571	0.973	0.952
Ionocytes	PBXIP1	delta vs WT late	0.000421129	3.28488e-05	-0.236573	0.627	0.688
Ionocytes	RELL1	delta vs WT late	0.000422574	3.29797e-05	0.244264	0.427	0.173
Ionocytes	DDIT4	delta vs WT late	0.000423965	3.31023e-05	0.420489	0.56	0.316
Ionocytes	SPHK2	delta vs WT late	0.000425768	3.32541e-05	-0.112426	0.307	0.301
Ionocytes	SPAG6	delta vs WT late	0.00042703	3.33593e-05	0.317212	0.307	0.18
Ionocytes	NOS2	delta vs WT late	0.000427109	3.33668e-05	0.357171	0.427	0.165
Ionocytes	C11orf88	delta vs WT late	0.000427972	3.34379e-05	0.956803	0.347	0.235
Ionocytes	FAM216B	delta vs WT late	0.000429473	3.35687e-05	0.290582	0.293	0.154
Ionocytes	PARP14	delta vs WT late	0.000432302	3.38109e-05	1.12528	0.88	0.827
Ionocytes	AGR3	delta vs WT late	0.000441415	3.45895e-05	0.656277	0.48	0.438
Ionocytes	EIF3A	delta vs WT late	0.000444569	3.48545e-05	-0.372542	0.867	0.934
Ionocytes	GPR116	delta vs WT late	0.000445267	3.49201e-05	-0.893085	0.8	0.904
Ionocytes	CD7	delta vs WT late	0.000448522	3.51985e-05	0.126947	0.093	0.055
Ionocytes	CLPX	delta vs WT late	0.000450256	3.53462e-05	-0.128716	0.707	0.658
Ionocytes	C15orf26	delta vs WT late	0.000450754	3.53899e-05	0.117546	0.213	0.096
Ionocytes	SEMA3C	delta vs WT late	0.000455381	3.57799e-05	-0.898238	0.893	0.949
Ionocytes	WHSC1L1	delta vs WT late	0.000461189	3.62779e-05	-0.42818	0.787	0.838
Ionocytes	VEZT	delta vs WT late	0.000465157	3.66187e-05	-0.339581	0.52	0.662
Ionocytes	EFCAB1	delta vs WT late	0.000470443	3.70808e-05	0.599138	0.333	0.165
Ionocytes	AP3B1	delta vs WT late	0.000475685	3.75246e-05	-0.336906	0.653	0.735
Ionocytes	CHD4	delta vs WT late	0.000481535	3.80365e-05	-0.419361	0.853	0.897
Ionocytes	HNRNPA0	delta vs WT late	0.000488634	3.86457e-05	-0.369314	0.827	0.849
Ionocytes	PSAP	delta vs WT late	0.000491057	3.88535e-05	-0.101164	0.947	0.963
Ionocytes	PLK2	delta vs WT late	0.000497142	3.93749e-05	-0.479866	0.627	0.776
Ionocytes	TMEM5	delta vs WT late	0.000504471	4.00118e-05	-0.732494	0.8	0.864
Ionocytes	MAPKAPK5-AS1	delta vs WT late	0.000512678	4.0718e-05	-0.13565	0.453	0.449
Ionocytes	SAA1	delta vs WT late	0.000515787	4.09944e-05	1.28076	0.787	0.607
Ionocytes	C16orf52	delta vs WT late	0.000518986	4.128e-05	-0.129484	0.413	0.419
Ionocytes	LIPH	delta vs WT late	0.000524358	4.17479e-05	0.104699	0.68	0.585
Ionocytes	MAP3K19	delta vs WT late	0.000528279	4.20958e-05	0.13825	0.293	0.184
Ionocytes	APP	delta vs WT late	0.000529874	4.22334e-05	-1.0665	0.72	0.915
Ionocytes	ATG4B	delta vs WT late	0.000538787	4.30097e-05	-0.155993	0.453	0.489
Ionocytes	SPOP	delta vs WT late	0.000538787	4.30103e-05	-0.109204	0.613	0.537
Ionocytes	CASP1	delta vs WT late	0.000539	4.30304e-05	0.28466	0.507	0.239
Ionocytes	SERPINB10	delta vs WT late	0.000539311	4.30583e-05	0.102828	0.24	0.118
Ionocytes	UBB	delta vs WT late	0.000540053	4.31207e-05	0.463892	0.987	0.963
Ionocytes	AKR1A1	delta vs WT late	0.000541176	4.32173e-05	0.220855	0.867	0.79
Ionocytes	MSI2	delta vs WT late	0.000545221	4.35736e-05	-0.586739	0.92	0.938
Ionocytes	CETN2	delta vs WT late	0.000549792	4.39772e-05	0.771721	0.64	0.54
Ionocytes	VPS53	delta vs WT late	0.000555552	4.44817e-05	-0.337026	0.427	0.57
Ionocytes	SDF2L1	delta vs WT late	0.000556533	4.45682e-05	-0.266151	0.68	0.688
Ionocytes	DPP8	delta vs WT late	0.000557805	4.46813e-05	-0.251291	0.48	0.596
Ionocytes	KIAA1191	delta vs WT late	0.000563758	4.51944e-05	-0.244899	0.52	0.585
Ionocytes	AHCYL1	delta vs WT late	0.00056941	4.56771e-05	-0.237257	0.853	0.816
Ionocytes	KLC1	delta vs WT late	0.000570808	4.57982e-05	-0.329305	0.347	0.636
Ionocytes	DENND6B	delta vs WT late	0.000573414	4.60271e-05	0.114141	0.293	0.184
Ionocytes	TEKT1	delta vs WT late	0.000578906	4.65169e-05	0.511302	0.293	0.147
Ionocytes	NCALD	delta vs WT late	0.000583686	4.69328e-05	-0.471538	0.693	0.846
Ionocytes	MAPK13	delta vs WT late	0.000584862	4.70374e-05	-0.12041	0.4	0.456
Ionocytes	FZD5	delta vs WT late	0.000589666	4.74584e-05	-0.176358	0.347	0.415
Ionocytes	DUOX2	delta vs WT late	0.000591205	4.75993e-05	0.860321	0.68	0.423
Ionocytes	SEPT9	delta vs WT late	0.000594698	4.79095e-05	-0.231166	0.853	0.846
Ionocytes	AIP	delta vs WT late	0.000599059	4.82952e-05	-0.133915	0.493	0.449
Ionocytes	C5orf49	delta vs WT late	0.000610492	4.928e-05	0.803865	0.347	0.217
Ionocytes	QSER1	delta vs WT late	0.00061349	4.95492e-05	-0.211005	0.387	0.489
Ionocytes	RSPH9	delta vs WT late	0.000617024	4.98559e-05	0.438506	0.333	0.176
Ionocytes	CDC42EP4	delta vs WT late	0.000618011	4.9941e-05	0.174678	0.467	0.305
Ionocytes	BEST3	delta vs WT late	0.000627777	5.0795e-05	-0.208066	0.133	0.232
Ionocytes	HERC2	delta vs WT late	0.00063218	5.11803e-05	-0.307192	0.6	0.691
Ionocytes	C1orf173	delta vs WT late	0.000633425	5.12911e-05	0.430496	0.32	0.221
Ionocytes	UBXN10	delta vs WT late	0.00064629	5.24348e-05	0.164572	0.32	0.169
Ionocytes	TMEM231	delta vs WT late	0.000652748	5.30156e-05	0.151736	0.32	0.173
Ionocytes	IL20RA	delta vs WT late	0.000653862	5.31232e-05	0.247532	0.56	0.276
Ionocytes	C3orf38	delta vs WT late	0.000663356	5.39678e-05	-0.108967	0.467	0.463
Ionocytes	CCDC6	delta vs WT late	0.000664798	5.40928e-05	-0.446871	0.733	0.805
Ionocytes	CD47	delta vs WT late	0.000669199	5.44787e-05	0.419536	0.8	0.68
Ionocytes	CKS2	delta vs WT late	0.000679111	5.53519e-05	0.133543	0.387	0.18
Ionocytes	MLF1	delta vs WT late	0.000679177	5.53583e-05	0.446422	0.467	0.316
Ionocytes	PDZD11	delta vs WT late	0.000680903	5.55097e-05	0.120133	0.68	0.471
Ionocytes	INPPL1	delta vs WT late	0.000681095	5.55284e-05	-0.634418	0.613	0.757
Ionocytes	PIGR	delta vs WT late	0.000682329	5.56387e-05	0.889375	0.707	0.618
Ionocytes	GSTA2	delta vs WT late	0.00068259	5.56619e-05	1.42799	0.28	0.07
Ionocytes	BTG3	delta vs WT late	0.000686964	5.60541e-05	0.141371	0.667	0.57
Ionocytes	ABCA13	delta vs WT late	0.00068959	5.62812e-05	0.123333	0.64	0.537
Ionocytes	AGR2	delta vs WT late	0.000695832	5.68496e-05	0.198353	0.813	0.827
Ionocytes	CYB561	delta vs WT late	0.000696554	5.69185e-05	0.161537	0.733	0.566
Ionocytes	CGNL1	delta vs WT late	0.000698735	5.71118e-05	-0.524563	0.44	0.625
Ionocytes	KIF9	delta vs WT late	0.000700118	5.72308e-05	0.431417	0.547	0.419
Ionocytes	SCNN1B	delta vs WT late	0.000706313	5.77981e-05	-0.14761	0.947	0.963
Ionocytes	YPEL5	delta vs WT late	0.000715256	5.85976e-05	0.226692	0.813	0.713
Ionocytes	MBOAT1	delta vs WT late	0.000718048	5.885e-05	-0.234901	0.52	0.574
Ionocytes	SEH1L	delta vs WT late	0.000719915	5.90123e-05	-0.132303	0.173	0.294
Ionocytes	OMG	delta vs WT late	0.000721391	5.91447e-05	1.01775	0.32	0.272
Ionocytes	CAMSAP2	delta vs WT late	0.00073709	6.05492e-05	-0.347704	0.493	0.625
Ionocytes	EMC10	delta vs WT late	0.000737734	6.06063e-05	-0.386667	0.747	0.838
Ionocytes	ZNF91	delta vs WT late	0.000741794	6.09728e-05	-0.417812	0.693	0.809
Ionocytes	WDR1	delta vs WT late	0.000746192	6.13686e-05	-0.34019	0.867	0.912
Ionocytes	DHX58	delta vs WT late	0.000750666	6.17829e-05	0.141144	0.427	0.21
Ionocytes	LAMA4	delta vs WT late	0.000754463	6.21311e-05	-0.745364	0.32	0.618
Ionocytes	MAP3K2	delta vs WT late	0.000755486	6.22261e-05	-0.151236	0.853	0.798
Ionocytes	IFT46	delta vs WT late	0.000762841	6.28801e-05	0.128406	0.387	0.283
Ionocytes	GNLY	delta vs WT late	0.00076978	6.35161e-05	0.122567	0.04	0.022
Ionocytes	ASS1	delta vs WT late	0.00077123	6.36413e-05	0.381203	0.587	0.438
Ionocytes	PLIN5	delta vs WT late	0.000776252	6.4088e-05	-0.181602	0.427	0.445
Ionocytes	SORT1	delta vs WT late	0.00077745	6.42003e-05	-0.246788	0.6	0.64
Ionocytes	DNAJB13	delta vs WT late	0.000778525	6.42969e-05	0.289085	0.267	0.114
Ionocytes	TPPP3	delta vs WT late	0.000779026	6.43405e-05	0.658873	0.36	0.254
Ionocytes	USP47	delta vs WT late	0.000785081	6.4889e-05	-0.268467	0.707	0.757
Ionocytes	FAM154B	delta vs WT late	0.000790949	6.5424e-05	0.502058	0.36	0.246
Ionocytes	SPEF1	delta vs WT late	0.000795046	6.57902e-05	0.193111	0.28	0.143
Ionocytes	CALML4	delta vs WT late	0.000796107	6.58815e-05	0.141098	0.347	0.154
Ionocytes	SLC26A4-AS1	delta vs WT late	0.000797614	6.60198e-05	0.131441	0.427	0.228
Ionocytes	TEX9	delta vs WT late	0.000810227	6.71516e-05	0.298078	0.467	0.279
Ionocytes	PDPK1	delta vs WT late	0.000810736	6.71991e-05	-0.327309	0.573	0.684
Ionocytes	CDKN1A	delta vs WT late	0.00081133	6.72564e-05	0.166676	0.467	0.294
Ionocytes	DENND2C	delta vs WT late	0.000819262	6.79645e-05	0.128174	0.453	0.349
Ionocytes	HEPACAM2	delta vs WT late	0.000820355	6.80681e-05	-0.615302	0.92	0.93
Ionocytes	NACC1	delta vs WT late	0.000825602	6.85367e-05	-0.126148	0.44	0.478
Ionocytes	HES1	delta vs WT late	0.000826144	6.8584e-05	0.420487	0.573	0.471
Ionocytes	ISG20	delta vs WT late	0.000827317	6.86968e-05	0.992255	0.92	0.688
Ionocytes	MXD4	delta vs WT late	0.000832093	6.91233e-05	-0.524968	0.8	0.857
Ionocytes	C21orf58	delta vs WT late	0.000836641	6.95418e-05	0.234874	0.347	0.202
Ionocytes	FOXQ1	delta vs WT late	0.000838228	6.96882e-05	-0.141629	0.28	0.257
Ionocytes	KIAA0247	delta vs WT late	0.000841376	6.99752e-05	-0.25882	0.533	0.618
Ionocytes	PATZ1	delta vs WT late	0.000843141	7.01281e-05	-0.18691	0.387	0.463
Ionocytes	PML	delta vs WT late	0.000843901	7.0201e-05	0.239332	0.64	0.412
Ionocytes	FKBP5	delta vs WT late	0.000844847	7.02869e-05	-0.284732	0.333	0.496
Ionocytes	EFCAB4A	delta vs WT late	0.000848585	7.06174e-05	0.234966	0.6	0.478
Ionocytes	HPSE	delta vs WT late	0.000849656	7.07163e-05	0.197132	0.24	0.191
Ionocytes	SPAG17	delta vs WT late	0.000862343	7.18786e-05	0.159197	0.28	0.169
Ionocytes	AKAP14	delta vs WT late	0.000864243	7.20469e-05	0.476578	0.28	0.147
Ionocytes	PLEKHB2	delta vs WT late	0.000864862	7.2106e-05	-0.403258	0.8	0.886
Ionocytes	LPIN2	delta vs WT late	0.000869166	7.25022e-05	-0.10272	0.613	0.551
Ionocytes	IDO1	delta vs WT late	0.000869933	7.25762e-05	1.17765	0.653	0.254
Ionocytes	SPRYD7	delta vs WT late	0.00087363	7.29197e-05	0.100196	0.573	0.401
Ionocytes	TUBA1A	delta vs WT late	0.000880912	7.3592e-05	0.771938	0.573	0.647
Ionocytes	LRR1	delta vs WT late	0.000890917	7.44968e-05	0.140358	0.36	0.235
Ionocytes	NDST1	delta vs WT late	0.000901648	7.54665e-05	-0.250272	0.2	0.375
Ionocytes	ZSWIM7	delta vs WT late	0.000904264	7.56998e-05	0.12429	0.733	0.566
Ionocytes	HERC6	delta vs WT late	0.000912053	7.64028e-05	0.458841	0.707	0.438
Ionocytes	MRPS5	delta vs WT late	0.000919859	7.71241e-05	-0.191993	0.747	0.739
Ionocytes	POGK	delta vs WT late	0.000928271	7.78972e-05	-0.266027	0.307	0.46
Ionocytes	STK16	delta vs WT late	0.000938982	7.88837e-05	0.127914	0.573	0.397
Ionocytes	SPPL2A	delta vs WT late	0.000939848	7.89698e-05	-0.320983	0.667	0.721
Ionocytes	DCDC2B	delta vs WT late	0.000939873	7.89733e-05	0.13129	0.2	0.114
Ionocytes	CCNG2	delta vs WT late	0.000944147	7.93568e-05	-0.215513	0.4	0.507
Ionocytes	GPM6B	delta vs WT late	0.000944719	7.94157e-05	-0.294732	0.533	0.562
Ionocytes	MRFAP1	delta vs WT late	0.000945071	7.94481e-05	-0.251994	0.853	0.871
Ionocytes	STYX	delta vs WT late	0.000945156	7.94565e-05	0.333366	0.373	0.243
Ionocytes	F3	delta vs WT late	0.000948262	7.97516e-05	0.667477	0.747	0.625
Ionocytes	C16orf80	delta vs WT late	0.000949101	7.98345e-05	0.146851	0.627	0.496
Ionocytes	BRI3	delta vs WT late	0.000951765	8.00797e-05	-0.17742	0.853	0.842
Ionocytes	TTC3	delta vs WT late	0.000958254	8.06841e-05	-0.631494	0.733	0.871
Ionocytes	PBRM1	delta vs WT late	0.000967662	8.15359e-05	-0.469776	0.8	0.812
Ionocytes	GNA11	delta vs WT late	0.000967671	8.15394e-05	-0.669539	0.707	0.849
Ionocytes	AP2M1	delta vs WT late	0.000967879	8.15592e-05	-0.242328	0.827	0.805
Ionocytes	FHAD1	delta vs WT late	0.000973806	8.21099e-05	0.363794	0.4	0.224
Ionocytes	C19orf33	delta vs WT late	0.000974433	8.21708e-05	0.588633	0.747	0.618
Ionocytes	ELMSAN1	delta vs WT late	0.000974973	8.22219e-05	-0.324162	0.387	0.588
Ionocytes	USP33	delta vs WT late	0.000979098	8.26147e-05	-0.24977	0.627	0.746
Ionocytes	NME5	delta vs WT late	0.000979363	8.26413e-05	0.360727	0.427	0.316
Ionocytes	DDX23	delta vs WT late	0.000981416	8.28357e-05	-0.22172	0.547	0.57
Ionocytes	MRPL14	delta vs WT late	0.000983118	8.2999e-05	0.293975	0.893	0.853
Ionocytes	TCHP	delta vs WT late	0.000989922	8.3626e-05	0.152786	0.587	0.478
Ionocytes	OASL	delta vs WT late	0.000990325	8.36672e-05	0.290241	0.373	0.081
Ionocytes	CCL28	delta vs WT late	0.000993119	8.39232e-05	0.16387	0.52	0.32
Ionocytes	C6orf118	delta vs WT late	0.000993637	8.39727e-05	0.286578	0.293	0.154
Ionocytes	IRAK4	delta vs WT late	0.00100964	8.54775e-05	-0.255365	0.307	0.533
Ionocytes	WDR66	delta vs WT late	0.00101131	8.56298e-05	0.199073	0.307	0.221
Ionocytes	WARS	delta vs WT late	0.00101272	8.57624e-05	0.977342	0.76	0.438
Ionocytes	CCDC146	delta vs WT late	0.00101447	8.5934e-05	0.46504	0.427	0.386
Ionocytes	LCA5	delta vs WT late	0.00101504	8.59881e-05	0.11609	0.413	0.272
Ionocytes	TRIOBP	delta vs WT late	0.00101601	8.60775e-05	-0.142756	0.507	0.5
Ionocytes	CD74	delta vs WT late	0.00102567	8.69811e-05	1.25174	0.96	0.842
Ionocytes	LTBR	delta vs WT late	0.00103014	8.74063e-05	-0.166996	0.573	0.548
Ionocytes	DUSP5	delta vs WT late	0.00103032	8.74241e-05	0.104153	0.227	0.176
Ionocytes	GDPD3	delta vs WT late	0.0010304	8.74358e-05	0.241011	0.453	0.268
Ionocytes	MYL12B	delta vs WT late	0.00103236	8.76225e-05	0.365212	0.987	0.963
Ionocytes	KLHL23	delta vs WT late	0.00104718	8.89979e-05	-0.539833	0.667	0.772
Ionocytes	PIAS3	delta vs WT late	0.00105339	8.95615e-05	-0.157106	0.453	0.445
Ionocytes	AKR1C1	delta vs WT late	0.00105472	8.96836e-05	0.192042	0.56	0.386
Ionocytes	RRAD	delta vs WT late	0.00105916	9.01144e-05	0.673865	0.347	0.235
Ionocytes	HSPA14	delta vs WT late	0.00106489	9.06498e-05	0.170255	0.6	0.515
Ionocytes	CTSS	delta vs WT late	0.00107841	9.18932e-05	0.873617	0.973	0.816
Ionocytes	ITSN2	delta vs WT late	0.00108383	9.24001e-05	-0.488897	0.587	0.787
Ionocytes	SULF2	delta vs WT late	0.00109247	9.32025e-05	-0.128727	0.4	0.368
Ionocytes	VKORC1L1	delta vs WT late	0.00109403	9.33466e-05	-0.378997	0.76	0.787
Ionocytes	TPT1-AS1	delta vs WT late	0.0011002	9.39112e-05	-0.113834	0.213	0.279
Ionocytes	AGAP1	delta vs WT late	0.0011002	9.39126e-05	-0.45039	0.48	0.713
Ionocytes	TTC29	delta vs WT late	0.0011059	9.44456e-05	0.217736	0.267	0.129
Ionocytes	WNK2	delta vs WT late	0.00111018	9.48521e-05	-0.236873	0.387	0.515
Ionocytes	APRT	delta vs WT late	0.00111138	9.4971e-05	-0.308568	0.8	0.871
Ionocytes	DNAJC13	delta vs WT late	0.00111389	9.52024e-05	-0.122552	0.387	0.39
Ionocytes	PLA2G16	delta vs WT late	0.00112035	9.58079e-05	0.371553	0.707	0.485
Ionocytes	FER1L6	delta vs WT late	0.00113181	9.68904e-05	0.130105	0.427	0.294
Ionocytes	C15orf48	delta vs WT late	0.00113236	9.69424e-05	0.456042	0.72	0.585
Ionocytes	GCNT3	delta vs WT late	0.00113335	9.70364e-05	0.363086	0.293	0.074
Ionocytes	SEC14L1	delta vs WT late	0.00113396	9.70936e-05	-0.300583	0.893	0.893
Ionocytes	AIMP1	delta vs WT late	0.00114472	9.8092e-05	0.207356	0.867	0.772
Ionocytes	C21orf59	delta vs WT late	0.00116327	9.98134e-05	0.458369	0.76	0.669
Ionocytes	TRIM52	delta vs WT late	0.00116508	9.99803e-05	-0.10648	0.307	0.305
Ionocytes	RNF152	delta vs WT late	0.00117147	0.000100562	-0.623219	0.84	0.934
Ionocytes	SPTY2D1	delta vs WT late	0.00117172	0.000100585	-0.296938	0.573	0.691
Ionocytes	CACUL1	delta vs WT late	0.00117716	0.000101112	-0.208813	0.6	0.625
Ionocytes	SENP6	delta vs WT late	0.00118202	0.00010157	-0.268781	0.827	0.812
Ionocytes	RBM5	delta vs WT late	0.00118884	0.000102199	-0.545227	0.587	0.761
Ionocytes	CCDC28A	delta vs WT late	0.00119679	0.000102947	0.168013	0.547	0.368
Ionocytes	IGFBP3	delta vs WT late	0.00122408	0.000105529	0.252582	0.587	0.386
Ionocytes	SPATA33	delta vs WT late	0.00122485	0.0001056	0.159784	0.507	0.386
Ionocytes	LYPD2	delta vs WT late	0.00124163	0.0001072	0.561681	0.747	0.739
Ionocytes	TOX3	delta vs WT late	0.00124322	0.000107351	-0.201347	0.4	0.43
Ionocytes	IDS	delta vs WT late	0.00124561	0.000107588	-0.474136	0.813	0.831
Ionocytes	SOS1	delta vs WT late	0.00124669	0.000107696	-0.385838	0.653	0.735
Ionocytes	CELF2	delta vs WT late	0.0012525	0.000108248	-0.650521	0.093	0.57
Ionocytes	C4orf22	delta vs WT late	0.00127664	0.000110523	0.309484	0.267	0.147
Ionocytes	RPA2	delta vs WT late	0.00127916	0.000110765	-0.330961	0.6	0.702
Ionocytes	NCOR1	delta vs WT late	0.00128	0.000110851	-0.379746	0.8	0.849
Ionocytes	RILP	delta vs WT late	0.00129812	0.000112579	-0.135858	0.507	0.43
Ionocytes	STIL	delta vs WT late	0.0013037	0.000113109	0.105536	0.267	0.165
Ionocytes	ZC3H7A	delta vs WT late	0.00131291	0.000113985	-0.160918	0.453	0.493
Ionocytes	MTRNR2L12	delta vs WT late	0.00131351	0.000114047	1.48982	0.973	0.915
Ionocytes	ZNF37A	delta vs WT late	0.00131734	0.000114413	-0.186903	0.493	0.5
Ionocytes	DTHD1	delta vs WT late	0.0013209	0.000114789	0.332769	0.333	0.184
Ionocytes	ANK3	delta vs WT late	0.00132475	0.000115146	-0.394254	0.76	0.765
Ionocytes	CIITA	delta vs WT late	0.00132754	0.000115419	0.162882	0.36	0.099
Ionocytes	PAK1	delta vs WT late	0.00132928	0.000115595	0.13648	0.627	0.504
Ionocytes	FAM3D	delta vs WT late	0.00132948	0.000115614	0.791493	0.56	0.423
Ionocytes	DYNC1LI2	delta vs WT late	0.00135352	0.000117922	-0.529715	0.747	0.879
Ionocytes	RAB5A	delta vs WT late	0.00137371	0.000119835	-0.209242	0.733	0.728
Ionocytes	PIH1D3	delta vs WT late	0.00137873	0.000120316	0.197593	0.24	0.103
Ionocytes	PRRC2C	delta vs WT late	0.00137994	0.000120442	-0.518556	0.933	0.949
Ionocytes	PHF11	delta vs WT late	0.00139452	0.000121837	0.194176	0.707	0.478
Ionocytes	SREK1	delta vs WT late	0.00140608	0.000122961	-0.572685	0.587	0.794
Ionocytes	NCOR2	delta vs WT late	0.00140617	0.000122973	-0.36609	0.373	0.581
Ionocytes	GALNT2	delta vs WT late	0.00141689	0.000124017	0.161508	0.533	0.375
Ionocytes	C7orf49	delta vs WT late	0.00142273	0.000124564	-0.150016	0.227	0.331
Ionocytes	VSIG2	delta vs WT late	0.00142328	0.000124623	0.238367	0.52	0.404
Ionocytes	FAM107B	delta vs WT late	0.0014237	0.000124666	0.311855	0.8	0.695
Ionocytes	CBX6	delta vs WT late	0.00142575	0.000124864	-0.604817	0.52	0.768
Ionocytes	INTS6	delta vs WT late	0.00142638	0.000124933	-0.132323	0.493	0.452
Ionocytes	CHPF	delta vs WT late	0.00143299	0.000125584	-0.288175	0.533	0.614
Ionocytes	GOLGB1	delta vs WT late	0.0014449	0.000126719	-0.611865	0.92	0.956
Ionocytes	GOPC	delta vs WT late	0.00144838	0.000127049	-0.101977	0.587	0.574
Ionocytes	SBNO1	delta vs WT late	0.00146373	0.00012853	-0.296006	0.627	0.643
Ionocytes	VPS13A	delta vs WT late	0.0014674	0.000128896	-0.490448	0.533	0.691
Ionocytes	LINC00493	delta vs WT late	0.00146802	0.000128957	0.308481	0.853	0.805
Ionocytes	C9orf9	delta vs WT late	0.00148842	0.00013094	0.360775	0.347	0.217
Ionocytes	PWWP2A	delta vs WT late	0.00149302	0.000131385	-0.256939	0.493	0.57
Ionocytes	WFDC3	delta vs WT late	0.00149509	0.000131584	-0.194394	0.093	0.294
Ionocytes	CEACAM6	delta vs WT late	0.00150625	0.00013265	-0.124877	0.48	0.382
Ionocytes	C1orf158	delta vs WT late	0.00151526	0.000133535	0.177182	0.267	0.129
Ionocytes	C5orf24	delta vs WT late	0.00153355	0.000135312	-0.383243	0.64	0.765
Ionocytes	WDR16	delta vs WT late	0.00154232	0.000136172	0.11699	0.253	0.136
Ionocytes	COL21A1	delta vs WT late	0.00155465	0.000137379	-0.279236	0.373	0.61
Ionocytes	LTV1	delta vs WT late	0.00156038	0.000137941	0.135862	0.667	0.467
Ionocytes	DNAJA4	delta vs WT late	0.00156971	0.000138838	0.125472	0.44	0.349
Ionocytes	TRIP11	delta vs WT late	0.00157183	0.000139046	-0.486062	0.707	0.831
Ionocytes	NAA16	delta vs WT late	0.00157209	0.000139071	-0.115651	0.347	0.379
Ionocytes	LAMTOR3	delta vs WT late	0.00159046	0.000140842	-0.121495	0.52	0.548
Ionocytes	CHCHD6	delta vs WT late	0.00159131	0.000140927	0.122149	0.507	0.36
Ionocytes	PIM3	delta vs WT late	0.00159191	0.000140984	-0.108747	0.88	0.879
Ionocytes	IMPACT	delta vs WT late	0.00159398	0.000141185	-0.15812	0.427	0.5
Ionocytes	NCL	delta vs WT late	0.00160039	0.000141804	-0.201091	0.973	0.963
Ionocytes	NSUN7	delta vs WT late	0.00160549	0.000142277	-0.153605	0.413	0.404
Ionocytes	FNDC3B	delta vs WT late	0.0016131	0.000143032	-0.223424	0.733	0.636
Ionocytes	IFI35	delta vs WT late	0.00163051	0.000144756	0.655384	0.747	0.471
Ionocytes	COMMD7	delta vs WT late	0.00164877	0.000146562	-0.196507	0.627	0.688
Ionocytes	KDM5C	delta vs WT late	0.00166547	0.00014817	-0.2937	0.387	0.57
Ionocytes	TMEM190	delta vs WT late	0.00167612	0.000149212	0.797936	0.333	0.29
Ionocytes	PDZK1IP1	delta vs WT late	0.00168875	0.000150453	0.38205	0.6	0.371
Ionocytes	NAIP	delta vs WT late	0.00168969	0.000150548	-0.107669	0.4	0.408
Ionocytes	MORN2	delta vs WT late	0.0017078	0.000152312	0.810739	0.667	0.629
Ionocytes	BASP1	delta vs WT late	0.00170985	0.000152511	0.796946	0.4	0.312
Ionocytes	WRNIP1	delta vs WT late	0.00171484	0.000153011	-0.104779	0.427	0.449
Ionocytes	ZNHIT2	delta vs WT late	0.00173319	0.000154829	0.118207	0.413	0.316
Ionocytes	SLC25A25	delta vs WT late	0.00173452	0.00015496	-0.287275	0.44	0.592
Ionocytes	NELFE	delta vs WT late	0.00174472	0.000155942	0.301377	0.787	0.607
Ionocytes	CDC42BPB	delta vs WT late	0.00174524	0.000155995	-0.609709	0.613	0.824
Ionocytes	LDHA	delta vs WT late	0.00174847	0.000156305	-0.199127	0.907	0.89
Ionocytes	OSBPL8	delta vs WT late	0.00174893	0.000156361	-0.307282	0.613	0.684
Ionocytes	FBXO6	delta vs WT late	0.00175665	0.000157152	0.143569	0.507	0.298
Ionocytes	GALM	delta vs WT late	0.00176097	0.000157563	0.120115	0.32	0.206
Ionocytes	TMEM245	delta vs WT late	0.0017734	0.000158772	-0.137506	0.533	0.548
Ionocytes	SLC38A1	delta vs WT late	0.00177401	0.000158834	-0.341966	0.72	0.812
Ionocytes	VPS72	delta vs WT late	0.00178279	0.000159717	-0.103218	0.507	0.518
Ionocytes	GPD2	delta vs WT late	0.00179068	0.000160509	-0.216356	0.387	0.456
Ionocytes	TMCO4	delta vs WT late	0.0018035	0.000161775	-0.213224	0.547	0.603
Ionocytes	ARID1B	delta vs WT late	0.00180436	0.000161862	-0.32486	0.613	0.717
Ionocytes	IGFBP7	delta vs WT late	0.00180606	0.000162036	1.52192	0.453	0.272
Ionocytes	JUP	delta vs WT late	0.00180979	0.000162409	-0.284209	0.853	0.871
Ionocytes	SEC23IP	delta vs WT late	0.00181102	0.000162535	-0.140762	0.373	0.426
Ionocytes	HLA-DQA1	delta vs WT late	0.00181152	0.000162588	0.986557	0.707	0.287
Ionocytes	NCOA1	delta vs WT late	0.00182184	0.000163618	-0.345181	0.587	0.695
Ionocytes	SETD5-AS1	delta vs WT late	0.00182199	0.000163635	-0.343812	0.76	0.79
Ionocytes	TANC1	delta vs WT late	0.00182254	0.000163692	-0.123916	0.467	0.445
Ionocytes	USP18	delta vs WT late	0.00183917	0.00016532	0.325974	0.467	0.246
Ionocytes	EXOC3	delta vs WT late	0.00186396	0.000167759	-0.401591	0.36	0.588
Ionocytes	CTA-384D8.35	delta vs WT late	0.00188219	0.000169554	0.104065	0.2	0.077
Ionocytes	UBE2V1	delta vs WT late	0.00188229	0.000169575	0.148178	0.453	0.276
Ionocytes	C11orf70	delta vs WT late	0.00188281	0.000169629	0.319962	0.32	0.162
Ionocytes	ABCD4	delta vs WT late	0.00188967	0.000170315	-0.237654	0.333	0.438
Ionocytes	N4BP2L2	delta vs WT late	0.00189624	0.000170997	-0.457532	0.92	0.919
Ionocytes	GEMIN6	delta vs WT late	0.00190616	0.000171995	0.13381	0.48	0.368
Ionocytes	PPP1R36	delta vs WT late	0.00190922	0.000172293	0.193291	0.32	0.151
Ionocytes	VWA3B	delta vs WT late	0.00191294	0.000172661	0.123322	0.267	0.132
Ionocytes	YBEY	delta vs WT late	0.00191552	0.000172917	-0.129103	0.507	0.522
Ionocytes	FBXO36	delta vs WT late	0.00192009	0.000173377	0.100009	0.427	0.287
Ionocytes	C17orf75	delta vs WT late	0.00192103	0.000173475	0.108006	0.627	0.426
Ionocytes	CXCL17	delta vs WT late	0.00193188	0.000174557	0.847259	0.64	0.526
Ionocytes	RNF10	delta vs WT late	0.0019357	0.000174949	-0.213497	0.667	0.699
Ionocytes	MED27	delta vs WT late	0.00194818	0.000176156	-0.11088	0.373	0.434
Ionocytes	RWDD2B	delta vs WT late	0.00195032	0.000176369	-0.109256	0.267	0.268
Ionocytes	KIDINS220	delta vs WT late	0.00195602	0.000176937	-0.379078	0.627	0.761
Ionocytes	CCDC11	delta vs WT late	0.00195651	0.000176993	0.458858	0.347	0.158
Ionocytes	SEPW1	delta vs WT late	0.00197193	0.000178529	0.31768	0.867	0.86
Ionocytes	USP9X	delta vs WT late	0.00197332	0.000178678	-0.341722	0.627	0.728
Ionocytes	SHROOM3	delta vs WT late	0.00198109	0.000179494	-0.325031	0.707	0.772
Ionocytes	MCFD2	delta vs WT late	0.00199743	0.000181139	-0.107443	0.773	0.699
Ionocytes	GRAMD3	delta vs WT late	0.00200285	0.000181691	0.125166	0.6	0.43
Ionocytes	GANAB	delta vs WT late	0.0020036	0.000181779	-0.262849	0.627	0.647
Ionocytes	CCDC176	delta vs WT late	0.00202291	0.000183682	0.301257	0.413	0.331
Ionocytes	IL17RC	delta vs WT late	0.00203272	0.00018466	-0.131095	0.427	0.415
Ionocytes	TMEM8A	delta vs WT late	0.0020437	0.000185763	-0.317992	0.573	0.695
Ionocytes	DNM2	delta vs WT late	0.00204492	0.000185883	-0.311728	0.44	0.599
Ionocytes	EXD2	delta vs WT late	0.00204624	0.000186017	-0.117408	0.307	0.371
Ionocytes	C2orf73	delta vs WT late	0.00206422	0.000187797	0.261434	0.267	0.107
Ionocytes	EYA2	delta vs WT late	0.00207764	0.00018914	-0.15961	0.52	0.57
Ionocytes	CTD-2336O2.1	delta vs WT late	0.00207995	0.000189381	-0.2041	0.387	0.533
Ionocytes	RUSC1	delta vs WT late	0.00208652	0.000190051	-0.117062	0.4	0.426
Ionocytes	C6ORF165	delta vs WT late	0.00209313	0.000190685	0.145373	0.24	0.088
Ionocytes	CHD7	delta vs WT late	0.00210057	0.000191436	-0.562054	0.573	0.768
Ionocytes	CD9	delta vs WT late	0.00211718	0.000193131	-0.498895	0.973	0.978
Ionocytes	MAD2L1	delta vs WT late	0.0021184	0.000193258	0.108221	0.267	0.088
Ionocytes	IL31RA	delta vs WT late	0.00212265	0.000193688	-0.143441	0.027	0.162
Ionocytes	C1orf115	delta vs WT late	0.00214029	0.000195485	-0.377085	0.56	0.643
Ionocytes	GALNT7	delta vs WT late	0.00214387	0.000195852	-0.205427	0.627	0.654
Ionocytes	FAM3C	delta vs WT late	0.00214418	0.00019589	-0.230164	0.773	0.761
Ionocytes	TXNDC11	delta vs WT late	0.00215755	0.000197248	-0.183312	0.4	0.438
Ionocytes	SSRP1	delta vs WT late	0.00218103	0.000199636	-0.249655	0.613	0.673
Ionocytes	PRR15L	delta vs WT late	0.00219441	0.000201005	0.156958	0.453	0.283
Ionocytes	ITGAV	delta vs WT late	0.00220728	0.000202319	-0.155518	0.427	0.456
Ionocytes	CERKL	delta vs WT late	0.00220835	0.000202449	0.160943	0.173	0.096
Ionocytes	SREBF2	delta vs WT late	0.00222967	0.000204596	-0.329531	0.547	0.676
Ionocytes	OXCT1	delta vs WT late	0.00225155	0.000206788	-0.194033	0.507	0.555
Ionocytes	NCKAP1	delta vs WT late	0.00225258	0.000206885	-0.353701	0.693	0.801
Ionocytes	YTHDF2	delta vs WT late	0.00225534	0.000207184	-0.219079	0.787	0.743
Ionocytes	GGT7	delta vs WT late	0.0022593	0.000207585	-0.139089	0.48	0.489
Ionocytes	PLD3	delta vs WT late	0.00226392	0.000208093	-0.32545	0.653	0.673
Ionocytes	ANKUB1	delta vs WT late	0.00226802	0.000208495	0.487042	0.28	0.154
Ionocytes	HUWE1	delta vs WT late	0.00227378	0.000209084	-0.531273	0.653	0.779
Ionocytes	RALGAPA2	delta vs WT late	0.00229083	0.000210813	-0.58409	0.68	0.824
Ionocytes	RP11-275I14.4	delta vs WT late	0.00229689	0.000211433	0.167084	0.253	0.121
Ionocytes	ABCC5	delta vs WT late	0.00230019	0.000211799	-0.16042	0.56	0.548
Ionocytes	HNRNPH3	delta vs WT late	0.00230285	0.000212087	-0.276997	0.787	0.835
Ionocytes	ST6GAL1	delta vs WT late	0.00230502	0.000212297	-0.325396	0.52	0.581
Ionocytes	CEP290	delta vs WT late	0.00232322	0.00021413	-0.432041	0.693	0.735
Ionocytes	C1orf21	delta vs WT late	0.00232668	0.000214482	-0.275547	0.747	0.735
Ionocytes	TMUB2	delta vs WT late	0.00233311	0.000215118	-0.105392	0.413	0.445
Ionocytes	C14orf142	delta vs WT late	0.00235279	0.000217139	0.22581	0.547	0.423
Ionocytes	RAB34	delta vs WT late	0.00235544	0.000217403	-0.119543	0.547	0.559
Ionocytes	THRB	delta vs WT late	0.00236188	0.000218056	-0.19679	0.293	0.43
Ionocytes	PTPRS	delta vs WT late	0.00237162	0.000219077	-0.166398	0.307	0.375
Ionocytes	MROH1	delta vs WT late	0.0023793	0.000219906	-0.184882	0.387	0.474
Ionocytes	ADCY5	delta vs WT late	0.00238805	0.000220801	-0.414528	0.253	0.452
Ionocytes	LUC7L	delta vs WT late	0.00239917	0.000221935	-0.426917	0.533	0.688
Ionocytes	RBM14	delta vs WT late	0.00240226	0.000222263	-0.221454	0.2	0.404
Ionocytes	ZNF609	delta vs WT late	0.00241196	0.000223236	-0.174744	0.68	0.71
Ionocytes	LNX2	delta vs WT late	0.00241777	0.000223836	-0.111475	0.307	0.39
Ionocytes	PHKG2	delta vs WT late	0.00242439	0.000224522	-0.110815	0.493	0.463
Ionocytes	METTL16	delta vs WT late	0.0024301	0.000225117	-0.240549	0.36	0.474
Ionocytes	GPR155	delta vs WT late	0.0024491	0.00022707	-0.474307	0.24	0.386
Ionocytes	EPCAM	delta vs WT late	0.0024584	0.000228004	-0.534224	0.947	0.982
Ionocytes	SEPT2	delta vs WT late	0.00247738	0.000229938	-0.174512	0.853	0.838
Ionocytes	RP3-512B11.3	delta vs WT late	0.00247955	0.000230168	-0.126817	0.107	0.228
Ionocytes	TBC1D9	delta vs WT late	0.0025087	0.000233222	-0.206497	0.573	0.614
Ionocytes	ABCC3	delta vs WT late	0.00253708	0.000236167	-0.122235	0.307	0.331
Ionocytes	CSTA	delta vs WT late	0.00254152	0.000236628	0.377399	0.387	0.309
Ionocytes	MYOF	delta vs WT late	0.00255073	0.000237554	-0.141042	0.867	0.853
Ionocytes	MLEC	delta vs WT late	0.00256009	0.0002385	-0.422244	0.76	0.835
Ionocytes	LONP2	delta vs WT late	0.00256163	0.00023865	-0.436607	0.72	0.812
Ionocytes	KDM5A	delta vs WT late	0.00256655	0.000239168	-0.381285	0.747	0.787
Ionocytes	REC8	delta vs WT late	0.00257406	0.000239949	0.166068	0.48	0.316
Ionocytes	ZNF326	delta vs WT late	0.00258557	0.000241151	-0.353639	0.853	0.89
Ionocytes	MGAT4B	delta vs WT late	0.00259388	0.000241994	-0.416761	0.48	0.654
Ionocytes	SH2D4A	delta vs WT late	0.00260961	0.000243581	-0.131906	0.84	0.882
Ionocytes	C17orf72	delta vs WT late	0.00261058	0.00024369	0.118989	0.24	0.129
Ionocytes	NAPG	delta vs WT late	0.00263395	0.00024614	-0.248031	0.867	0.871
Ionocytes	HIST2H2AC	delta vs WT late	0.00263407	0.000246159	-0.111525	0.413	0.415
Ionocytes	HDAC1	delta vs WT late	0.0026379	0.000246574	-0.269147	0.587	0.684
Ionocytes	ANAPC10	delta vs WT late	0.0026471	0.00024753	0.105587	0.533	0.408
Ionocytes	B3GNT7	delta vs WT late	0.00266099	0.000248999	0.110679	0.507	0.401
Ionocytes	UBA5	delta vs WT late	0.00267004	0.000249915	-0.106068	0.573	0.537
Ionocytes	PRKACA	delta vs WT late	0.00271238	0.000254278	-0.137118	0.4	0.449
Ionocytes	CKLF	delta vs WT late	0.00272613	0.000255739	0.205487	0.547	0.371
Ionocytes	PPFIA1	delta vs WT late	0.0027388	0.000257073	-0.225326	0.72	0.724
Ionocytes	ZNF260	delta vs WT late	0.00273986	0.000257193	-0.130596	0.32	0.379
Ionocytes	PRPF8	delta vs WT late	0.00274985	0.000258249	-0.488758	0.6	0.79
Ionocytes	CEP104	delta vs WT late	0.00275236	0.000258532	-0.156416	0.507	0.533
Ionocytes	COBLL1	delta vs WT late	0.00276296	0.000259631	-0.152091	0.787	0.812
Ionocytes	SLC14A1	delta vs WT late	0.002764	0.000259748	-0.734865	0.44	0.673
Ionocytes	ZDHHC14	delta vs WT late	0.00276616	0.000259983	-0.164499	0.027	0.199
Ionocytes	ARFGAP3	delta vs WT late	0.00276788	0.000260188	-0.313321	0.747	0.794
Ionocytes	CA11	delta vs WT late	0.00277096	0.00026051	-0.175684	0.067	0.254
Ionocytes	ZNF445	delta vs WT late	0.00277348	0.000260782	-0.1758	0.253	0.404
Ionocytes	ZNF644	delta vs WT late	0.0027758	0.000261016	-0.31841	0.653	0.732
Ionocytes	TAB3	delta vs WT late	0.00279106	0.000262588	-0.170563	0.427	0.522
Ionocytes	GSKIP	delta vs WT late	0.00279607	0.000263107	0.103739	0.627	0.5
Ionocytes	NSMAF	delta vs WT late	0.00280205	0.000263747	-0.104498	0.253	0.294
Ionocytes	FLNA	delta vs WT late	0.0028236	0.000266018	-0.282149	0.013	0.21
Ionocytes	TMEM134	delta vs WT late	0.00282866	0.000266543	-0.193438	0.72	0.735
Ionocytes	DNAJC21	delta vs WT late	0.0028691	0.000270786	-0.195885	0.653	0.684
Ionocytes	FYTTD1	delta vs WT late	0.00288643	0.00027262	-0.148431	0.773	0.699
Ionocytes	ISCA2	delta vs WT late	0.00290092	0.000274151	0.126267	0.733	0.614
Ionocytes	GTF3C3	delta vs WT late	0.00290221	0.000274277	-0.118276	0.413	0.426
Ionocytes	NFYA	delta vs WT late	0.00291805	0.000275938	-0.131497	0.053	0.206
Ionocytes	APOO	delta vs WT late	0.00293152	0.0002774	0.18214	0.72	0.515
Ionocytes	CCDC39	delta vs WT late	0.00293488	0.000277743	0.306561	0.28	0.169
Ionocytes	COMMD5	delta vs WT late	0.00299275	0.000283878	-0.111359	0.547	0.548
Ionocytes	MZT2A	delta vs WT late	0.00299352	0.000283972	0.296082	0.693	0.522
Ionocytes	C6orf89	delta vs WT late	0.00301398	0.000286128	-0.196342	0.613	0.699
Ionocytes	NIN	delta vs WT late	0.00302038	0.000286801	-0.285732	0.573	0.739
Ionocytes	CREB3L1	delta vs WT late	0.00302727	0.000287521	0.115823	0.493	0.371
Ionocytes	PPP3CB	delta vs WT late	0.00303593	0.000288432	-0.204273	0.387	0.537
Ionocytes	KHNYN	delta vs WT late	0.00303909	0.000288796	-0.112982	0.24	0.327
Ionocytes	SPCS3	delta vs WT late	0.00306238	0.000291237	-0.443983	0.853	0.875
Ionocytes	DCP2	delta vs WT late	0.00306696	0.00029173	-0.136865	0.547	0.493
Ionocytes	HP1BP3	delta vs WT late	0.00307069	0.000292142	-0.126053	0.907	0.897
Ionocytes	SNRPG	delta vs WT late	0.00307385	0.000292465	0.143532	0.933	0.923
Ionocytes	NUCKS1	delta vs WT late	0.00307876	0.00029299	-0.271501	0.947	0.945
Ionocytes	DALRD3	delta vs WT late	0.00309181	0.000294373	0.112666	0.56	0.445
Ionocytes	ARHGAP21	delta vs WT late	0.00311484	0.000296825	-0.263397	0.627	0.676
Ionocytes	FAM166B	delta vs WT late	0.00312452	0.000297823	0.263073	0.253	0.11
Ionocytes	KRT4	delta vs WT late	0.00312633	0.000298005	0.899534	0.467	0.191
Ionocytes	SMARCA1	delta vs WT late	0.00314458	0.000299956	-0.311104	0.32	0.504
Ionocytes	HNRNPL	delta vs WT late	0.00317016	0.000302702	-0.149649	0.707	0.695
Ionocytes	ARMCX3	delta vs WT late	0.00317666	0.000303372	-0.645273	0.613	0.798
Ionocytes	CLEC2B	delta vs WT late	0.00318121	0.000303844	0.480304	0.613	0.239
Ionocytes	PURB	delta vs WT late	0.00320023	0.000305871	-0.314787	0.573	0.706
Ionocytes	PLSCR1	delta vs WT late	0.00320572	0.000306448	0.454803	0.813	0.732
Ionocytes	PKP4	delta vs WT late	0.00321552	0.000307535	-0.343211	0.613	0.735
Ionocytes	USP3	delta vs WT late	0.00322123	0.000308165	-0.417298	0.613	0.757
Ionocytes	MT1E	delta vs WT late	0.0032395	0.000310145	0.612912	0.627	0.46
Ionocytes	RAP1A	delta vs WT late	0.00325582	0.000311896	-0.107834	0.747	0.713
Ionocytes	SCAP	delta vs WT late	0.0032655	0.00031293	-0.17168	0.4	0.515
Ionocytes	SPAG8	delta vs WT late	0.00326576	0.000312969	0.195939	0.28	0.158
Ionocytes	ZNF430	delta vs WT late	0.00330621	0.000317305	-0.153169	0.333	0.426
Ionocytes	WAC-AS1	delta vs WT late	0.00331699	0.000318444	-0.197704	0.587	0.629
Ionocytes	FAM183A	delta vs WT late	0.00331929	0.000318684	0.63508	0.36	0.232
Ionocytes	PLAC4	delta vs WT late	0.00335802	0.000322793	0.123204	0.2	0.026
Ionocytes	PRNP	delta vs WT late	0.00336281	0.000323316	-0.118466	0.28	0.346
Ionocytes	TFF3	delta vs WT late	0.00337071	0.000324147	-0.325404	0.96	0.938
Ionocytes	BRD7	delta vs WT late	0.00337382	0.0003245	-0.171647	0.787	0.761
Ionocytes	STPG1	delta vs WT late	0.00337435	0.00032457	0.117968	0.36	0.202
Ionocytes	ZNF706	delta vs WT late	0.00337573	0.000324733	-0.197161	0.867	0.89
Ionocytes	DYDC1	delta vs WT late	0.00339128	0.000326379	0.102019	0.187	0.081
Ionocytes	KIAA0141	delta vs WT late	0.003405	0.000327811	-0.101306	0.267	0.349
Ionocytes	PSENEN	delta vs WT late	0.00341275	0.000328612	0.744769	0.747	0.728
Ionocytes	KIAA2026	delta vs WT late	0.00344439	0.000331974	-0.470683	0.627	0.761
Ionocytes	NT5DC1	delta vs WT late	0.0034639	0.000334059	-0.166286	0.733	0.735
Ionocytes	PLS3	delta vs WT late	0.0034707	0.000334769	-0.126601	0.44	0.39
Ionocytes	FAS	delta vs WT late	0.0034711	0.000334818	0.124286	0.32	0.125
Ionocytes	PIH1D2	delta vs WT late	0.00347191	0.000334906	0.334192	0.333	0.206
Ionocytes	IL17RA	delta vs WT late	0.00347567	0.000335313	-0.123298	0.213	0.305
Ionocytes	CUL3	delta vs WT late	0.00347666	0.000335444	-0.52644	0.587	0.743
Ionocytes	CCDC170	delta vs WT late	0.0034767	0.000335457	0.559042	0.44	0.294
Ionocytes	KLF6	delta vs WT late	0.00349135	0.000336996	0.273528	0.773	0.676
Ionocytes	KLHDC7B	delta vs WT late	0.00351683	0.000339718	0.132863	0.413	0.206
Ionocytes	NLGN4X	delta vs WT late	0.00352737	0.00034084	-0.192155	0.067	0.202
Ionocytes	CXCL9	delta vs WT late	0.00353428	0.000341596	1.40292	0.373	0.044
Ionocytes	NKTR	delta vs WT late	0.00354974	0.00034332	-0.68009	0.733	0.89
Ionocytes	ASB11	delta vs WT late	0.00358379	0.000347004	-0.12436	0	0.099
Ionocytes	SMARCC1	delta vs WT late	0.00360604	0.000349401	-0.399321	0.733	0.824
Ionocytes	NIPBL	delta vs WT late	0.00361991	0.000350938	-0.374559	0.84	0.86
Ionocytes	SLIRP	delta vs WT late	0.00363289	0.000352363	0.311934	0.933	0.919
Ionocytes	TMEM127	delta vs WT late	0.00363411	0.000352496	-0.255643	0.587	0.688
Ionocytes	MIR205HG	delta vs WT late	0.00367381	0.00035671	0.282249	0.453	0.294
Ionocytes	DCAF6	delta vs WT late	0.00369285	0.000358781	-0.224801	0.587	0.643
Ionocytes	RAB22A	delta vs WT late	0.00369599	0.000359145	-0.221781	0.573	0.673
Ionocytes	YIPF4	delta vs WT late	0.00370325	0.000359936	-0.204466	0.733	0.735
Ionocytes	DNPH1	delta vs WT late	0.00370375	0.000359989	0.492078	0.68	0.544
Ionocytes	TP53I11	delta vs WT late	0.00370433	0.000360056	-0.230514	0.787	0.82
Ionocytes	GBP1	delta vs WT late	0.00370611	0.000360272	1.25416	0.8	0.408
Ionocytes	FUT6	delta vs WT late	0.00371607	0.00036139	-0.102262	0.36	0.331
Ionocytes	COPRS	delta vs WT late	0.00373776	0.000363746	0.251586	0.76	0.658
Ionocytes	TPD52L2	delta vs WT late	0.00374048	0.000364042	-0.15506	0.373	0.401
Ionocytes	FAT3	delta vs WT late	0.00375167	0.000365255	-0.45532	0.067	0.349
Ionocytes	PLEKHG3	delta vs WT late	0.00375452	0.000365571	-0.14499	0.24	0.357
Ionocytes	SLC9A7	delta vs WT late	0.00377081	0.000367379	-0.213461	0.12	0.29
Ionocytes	CAPN2	delta vs WT late	0.00377417	0.000367744	-0.271693	0.96	0.949
Ionocytes	YLPM1	delta vs WT late	0.00378041	0.000368385	-0.382486	0.413	0.654
Ionocytes	LRWD1	delta vs WT late	0.003797	0.000370181	0.157821	0.373	0.257
Ionocytes	MARK3	delta vs WT late	0.00380001	0.000370523	-0.338962	0.573	0.75
Ionocytes	EIF3G	delta vs WT late	0.00380357	0.000370914	0.150973	0.8	0.754
Ionocytes	TNS1	delta vs WT late	0.00380777	0.000371356	0.148838	0.36	0.246
Ionocytes	FAM84A	delta vs WT late	0.00381684	0.000372363	-0.142887	0.52	0.507
Ionocytes	PPP2R5A	delta vs WT late	0.00382069	0.000372798	-0.121785	0.733	0.629
Ionocytes	EPHX1	delta vs WT late	0.0038254	0.000373309	0.510784	0.72	0.548
Ionocytes	HLA-B	delta vs WT late	0.00384434	0.000375386	0.520559	1	0.996
Ionocytes	EBAG9	delta vs WT late	0.00385029	0.000376017	-0.264842	0.64	0.739
Ionocytes	MTA3	delta vs WT late	0.00386364	0.000377415	-0.131785	0.48	0.471
Ionocytes	LRRC23	delta vs WT late	0.00389464	0.0003807	0.501302	0.587	0.452
Ionocytes	ZDHHC1	delta vs WT late	0.0039001	0.000381309	0.127483	0.413	0.353
Ionocytes	RAF1	delta vs WT late	0.00391427	0.00038286	-0.339169	0.547	0.662
Ionocytes	SRI	delta vs WT late	0.00392402	0.000383904	0.12831	0.827	0.71
Ionocytes	SHFM1	delta vs WT late	0.00393812	0.00038547	0.222518	0.96	0.93
Ionocytes	PIKFYVE	delta vs WT late	0.00397293	0.00038927	-0.10907	0.347	0.404
Ionocytes	ARIH2	delta vs WT late	0.00397742	0.000389756	-0.177468	0.707	0.695
Ionocytes	FRK	delta vs WT late	0.00399353	0.000391501	-0.427169	0.627	0.728
Ionocytes	CX3CL1	delta vs WT late	0.00399626	0.000391797	0.244459	0.427	0.276
Ionocytes	NBPF10	delta vs WT late	0.00399873	0.000392078	-0.281843	0.413	0.581
Ionocytes	MYSM1	delta vs WT late	0.00406749	0.000399492	-0.103258	0.613	0.57
Ionocytes	SLMAP	delta vs WT late	0.00409369	0.000402395	-0.197361	0.6	0.621
Ionocytes	KLHL20	delta vs WT late	0.00410524	0.000403671	-0.170283	0.307	0.397
Ionocytes	KITLG	delta vs WT late	0.00412307	0.000405673	-0.405155	0.547	0.713
Ionocytes	STAG2	delta vs WT late	0.00412319	0.000405691	-0.107065	0.827	0.768
Ionocytes	C2	delta vs WT late	0.0041266	0.000406091	0.251379	0.4	0.206
Ionocytes	VAPA	delta vs WT late	0.00413197	0.000406697	-0.399015	0.933	0.952
Ionocytes	C9orf152	delta vs WT late	0.00415504	0.00040923	-0.162063	0.48	0.533
Ionocytes	SRPX2	delta vs WT late	0.00415999	0.000409771	0.143716	0.293	0.11
Ionocytes	RNF145	delta vs WT late	0.004172	0.000411083	0.164705	0.72	0.658
Ionocytes	ERH	delta vs WT late	0.00417362	0.000411264	0.20147	0.933	0.904
Ionocytes	RP11-60L3.1	delta vs WT late	0.00417744	0.00041173	0.131801	0.253	0.099
Ionocytes	DAAM1	delta vs WT late	0.00418974	0.000413092	-0.468631	0.787	0.827
Ionocytes	HES4	delta vs WT late	0.00420234	0.000414491	0.263524	0.453	0.371
Ionocytes	PPP3CA	delta vs WT late	0.0042043	0.000414697	-0.247791	0.613	0.651
Ionocytes	LPGAT1	delta vs WT late	0.00421205	0.00041554	-0.548323	0.8	0.912
Ionocytes	TMEM54	delta vs WT late	0.00421205	0.000415544	0.214844	0.587	0.445
Ionocytes	TIA1	delta vs WT late	0.00422666	0.000417175	-0.243473	0.627	0.688
Ionocytes	ARID4A	delta vs WT late	0.00424311	0.000418975	-0.436801	0.507	0.629
Ionocytes	FOXI1	delta vs WT late	0.00425645	0.000420488	-0.493696	0.747	0.904
Ionocytes	PEX26	delta vs WT late	0.00426386	0.000421275	-0.15366	0.387	0.43
Ionocytes	XAF1	delta vs WT late	0.00427188	0.000422193	0.959617	0.787	0.441
Ionocytes	CIAO1	delta vs WT late	0.00428532	0.000423678	-0.219663	0.6	0.654
Ionocytes	OTX2	delta vs WT late	0.00429841	0.000425188	-0.123501	0.253	0.276
Ionocytes	ALDH3A1	delta vs WT late	0.00430622	0.000426084	0.876363	0.693	0.54
Ionocytes	TRAPPC9	delta vs WT late	0.00432603	0.000428305	-0.112279	0.347	0.36
Ionocytes	PYCR2	delta vs WT late	0.00433031	0.000428741	-0.165862	0.453	0.5
Ionocytes	HOMER3	delta vs WT late	0.00433563	0.000429361	-0.168101	0.373	0.445
Ionocytes	ST8SIA4	delta vs WT late	0.00434569	0.00043046	0.308969	0.413	0.202
Ionocytes	FAM43A	delta vs WT late	0.00434641	0.000430553	-0.41272	0.613	0.676
Ionocytes	TSPAN3	delta vs WT late	0.00435213	0.000431207	0.153841	0.787	0.798
Ionocytes	TOMM40	delta vs WT late	0.00435738	0.000431772	-0.189979	0.48	0.559
Ionocytes	PFDN1	delta vs WT late	0.0043581	0.000431861	0.124539	0.773	0.643
Ionocytes	TSPYL1	delta vs WT late	0.00436045	0.000432107	-0.252214	0.653	0.702
Ionocytes	LPPR1	delta vs WT late	0.00436489	0.000432603	-0.123885	0	0.11
Ionocytes	SIN3A	delta vs WT late	0.00437791	0.000434088	-0.130313	0.613	0.654
Ionocytes	ATP6AP2	delta vs WT late	0.00438252	0.000434614	-0.300834	0.933	0.926
Ionocytes	UBR3	delta vs WT late	0.00438898	0.00043532	-0.378392	0.547	0.676
Ionocytes	MDM4	delta vs WT late	0.00440972	0.000437616	-0.421131	0.733	0.794
Ionocytes	JMY	delta vs WT late	0.00444499	0.000441479	-0.270535	0.48	0.599
Ionocytes	PDZRN3	delta vs WT late	0.00446279	0.000443548	-0.292828	0.053	0.268
Ionocytes	C14orf79	delta vs WT late	0.00446535	0.000443873	0.14733	0.267	0.165
Ionocytes	IFT57	delta vs WT late	0.00446888	0.000444282	0.630737	0.693	0.647
Ionocytes	PIAS1	delta vs WT late	0.00448245	0.000445842	-0.160778	0.493	0.57
Ionocytes	CYP2F1	delta vs WT late	0.00448914	0.000446598	0.434218	0.467	0.401
Ionocytes	IFIH1	delta vs WT late	0.00449666	0.000447437	0.294967	0.747	0.548
Ionocytes	ANKRD17	delta vs WT late	0.00449748	0.000447557	-0.312738	0.6	0.801
Ionocytes	PNPLA8	delta vs WT late	0.0045285	0.000451001	-0.378737	0.72	0.882
Ionocytes	IK	delta vs WT late	0.00453675	0.000451979	0.596047	0.893	0.882
Ionocytes	PHF3	delta vs WT late	0.00455042	0.000453511	-0.361907	0.853	0.857
Ionocytes	NOL8	delta vs WT late	0.00455249	0.000453737	-0.207209	0.413	0.482
Ionocytes	CBFA2T2	delta vs WT late	0.00455558	0.00045409	-0.232474	0.48	0.562
Ionocytes	UBA3	delta vs WT late	0.004561	0.000454696	-0.399169	0.613	0.79
Ionocytes	TBRG1	delta vs WT late	0.00458084	0.00045693	-0.174931	0.64	0.618
Ionocytes	APOBEC4	delta vs WT late	0.00464223	0.00046356	0.187627	0.253	0.103
Ionocytes	TSNAX	delta vs WT late	0.00465628	0.00046517	-0.221733	0.627	0.658
Ionocytes	GFER	delta vs WT late	0.00467146	0.00046688	0.130522	0.72	0.551
Ionocytes	FAM173A	delta vs WT late	0.00468295	0.000468143	-0.175364	0.707	0.71
Ionocytes	EMB	delta vs WT late	0.00468649	0.000468558	0.34037	0.547	0.342
Ionocytes	SCO2	delta vs WT late	0.00469924	0.000469981	0.238124	0.76	0.629
Ionocytes	ACOT7	delta vs WT late	0.00473315	0.000473786	-0.104969	0.373	0.36
Ionocytes	EFR3A	delta vs WT late	0.00475259	0.000475953	-0.239041	0.72	0.702
Ionocytes	AKAP1	delta vs WT late	0.00475975	0.000476749	-0.251761	0.347	0.474
Ionocytes	SDR16C5	delta vs WT late	0.00476041	0.000476829	0.167702	0.493	0.419
Ionocytes	HMGN3	delta vs WT late	0.00476626	0.000477483	0.475625	0.867	0.886
Ionocytes	DIDO1	delta vs WT late	0.00477432	0.000478428	-0.329801	0.52	0.673
Ionocytes	RTCA	delta vs WT late	0.00482859	0.00048449	-0.117078	0.533	0.555
Ionocytes	ZFAND5	delta vs WT late	0.00483394	0.000485138	-0.56767	0.827	0.879
Ionocytes	FBXW4	delta vs WT late	0.00486458	0.000488582	-0.107275	0.56	0.555
Ionocytes	IFIT2	delta vs WT late	0.00489126	0.000491529	0.889422	0.707	0.43
Ionocytes	HYOU1	delta vs WT late	0.00492354	0.000495147	-0.226057	0.453	0.529
Ionocytes	ASXL2	delta vs WT late	0.00494926	0.000498039	-0.15298	0.56	0.526
Ionocytes	MCPH1	delta vs WT late	0.00495172	0.000498329	-0.112489	0.333	0.393
Ionocytes	ALG2	delta vs WT late	0.00495815	0.000499061	-0.109828	0.48	0.504
Ionocytes	ERCC1	delta vs WT late	0.00498626	0.000502249	0.165684	0.653	0.474
Ionocytes	GOLGA2	delta vs WT late	0.00500345	0.00050416	-0.337031	0.8	0.853
Ionocytes	SLC17A5	delta vs WT late	0.0050085	0.00050474	-0.179225	0.267	0.382
Ionocytes	GATAD2B	delta vs WT late	0.00501241	0.000505162	-0.186651	0.4	0.515
Ionocytes	ANKRD66	delta vs WT late	0.00504012	0.000508331	0.326187	0.267	0.151
Ionocytes	CLCN3	delta vs WT late	0.00506212	0.000510855	-0.427152	0.667	0.746
Ionocytes	CTTNBP2	delta vs WT late	0.00506461	0.00051115	-0.485963	0.493	0.658
Ionocytes	ZNRF1	delta vs WT late	0.00507138	0.000511928	-0.106147	0.547	0.522
Ionocytes	FZD7	delta vs WT late	0.00508207	0.00051316	-0.464889	0.093	0.393
Ionocytes	RP11-395E19.7	delta vs WT late	0.00508533	0.000513526	0.101521	0.133	0.062
Ionocytes	TAOK2	delta vs WT late	0.00515083	0.000520879	-0.109995	0.36	0.36
Ionocytes	CASP2	delta vs WT late	0.00515732	0.000521595	-0.164854	0.307	0.364
Ionocytes	MAGI1	delta vs WT late	0.00517243	0.000523323	-0.372583	0.467	0.636
Ionocytes	DNAJC17	delta vs WT late	0.00517527	0.000523647	-0.136167	0.4	0.397
Ionocytes	ATF7IP2	delta vs WT late	0.00520238	0.000526719	0.204313	0.507	0.32
Ionocytes	TTC37	delta vs WT late	0.00522445	0.000529225	-0.159633	0.68	0.658
Ionocytes	PPIH	delta vs WT late	0.00524197	0.000531277	0.117409	0.52	0.386
Ionocytes	CREBZF	delta vs WT late	0.0052458	0.000531755	-0.302787	0.493	0.618
Ionocytes	SEPT11	delta vs WT late	0.00524991	0.000532247	-0.168832	0.56	0.588
Ionocytes	HHAT	delta vs WT late	0.00529022	0.000536879	-0.368536	0.173	0.393
Ionocytes	FRYL	delta vs WT late	0.00533628	0.000542136	-0.141597	0.64	0.695
Ionocytes	PIR	delta vs WT late	0.00534645	0.000543452	0.158147	0.533	0.338
Ionocytes	FAAH2	delta vs WT late	0.00534723	0.000543555	-0.149251	0.267	0.338
Ionocytes	PCF11	delta vs WT late	0.00535487	0.000544431	-0.221756	0.413	0.544
Ionocytes	TTF1	delta vs WT late	0.00535583	0.000544545	-0.174354	0.56	0.555
Ionocytes	RAPGEF1	delta vs WT late	0.00537275	0.000546488	-0.208952	0.347	0.474
Ionocytes	RCC2	delta vs WT late	0.00537315	0.000546545	-0.101695	0.613	0.54
Ionocytes	DHX36	delta vs WT late	0.00543624	0.000553836	-0.246347	0.84	0.879
Ionocytes	UBAP1	delta vs WT late	0.00543807	0.000554069	-0.106045	0.453	0.401
Ionocytes	METTL4	delta vs WT late	0.00545809	0.000556312	0.104279	0.427	0.305
Ionocytes	KANK2	delta vs WT late	0.00546048	0.000556626	-0.2279	0.493	0.596
Ionocytes	BFAR	delta vs WT late	0.00546851	0.000557531	-0.116717	0.533	0.562
Ionocytes	MAP4	delta vs WT late	0.00548118	0.000559062	-0.394935	0.587	0.779
Ionocytes	SEL1L	delta vs WT late	0.00548606	0.000559631	-0.48178	0.707	0.838
Ionocytes	ZMIZ1	delta vs WT late	0.00549269	0.000560414	-0.317569	0.413	0.54
Ionocytes	SH3GLB2	delta vs WT late	0.00550626	0.00056194	0.154877	0.693	0.574
Ionocytes	ARHGEF7	delta vs WT late	0.00550661	0.000561991	-0.287806	0.387	0.511
Ionocytes	NINL	delta vs WT late	0.00551093	0.000562475	-0.106511	0.107	0.173
Ionocytes	LCA5L	delta vs WT late	0.00551771	0.00056322	0.245252	0.387	0.188
Ionocytes	GBP5	delta vs WT late	0.00552809	0.000564453	0.395508	0.4	0.099
Ionocytes	N4BP2	delta vs WT late	0.00554274	0.000566173	-0.171103	0.44	0.471
Ionocytes	HLA-DRB1	delta vs WT late	0.00556067	0.000568187	1.5563	0.893	0.559
Ionocytes	AK1	delta vs WT late	0.00557707	0.000569975	0.19865	0.707	0.64
Ionocytes	EGLN1	delta vs WT late	0.00559502	0.000571994	-0.18277	0.427	0.533
Ionocytes	S100A2	delta vs WT late	0.0056067	0.000573309	-0.749825	0.493	0.643
Ionocytes	C22orf15	delta vs WT late	0.00562817	0.000575936	0.442394	0.267	0.129
Ionocytes	TCEAL3	delta vs WT late	0.00567989	0.000581966	0.118997	0.68	0.643
Ionocytes	MEX3A	delta vs WT late	0.00568099	0.000582111	-0.16245	0.013	0.21
Ionocytes	EHMT1	delta vs WT late	0.00568126	0.000582147	-0.317891	0.507	0.61
Ionocytes	LINC00665	delta vs WT late	0.00568766	0.000582885	-0.123488	0.16	0.29
Ionocytes	CNOT1	delta vs WT late	0.00572416	0.000587087	-0.279446	0.693	0.746
Ionocytes	XRCC5	delta vs WT late	0.00573034	0.000587785	-0.210443	0.947	0.926
Ionocytes	EFCAB14	delta vs WT late	0.00577828	0.000593307	-0.153847	0.773	0.765
Ionocytes	RINL	delta vs WT late	0.00577909	0.000593407	-0.225994	0.373	0.493
Ionocytes	ITM2C	delta vs WT late	0.00578743	0.000594372	-0.290586	0.533	0.669
Ionocytes	RRM1	delta vs WT late	0.00578975	0.000594626	-0.190669	0.373	0.456
Ionocytes	ORMDL3	delta vs WT late	0.00579429	0.000595134	0.174896	0.693	0.485
Ionocytes	SNF8	delta vs WT late	0.00580424	0.000596248	-0.128481	0.8	0.761
Ionocytes	ACOT9	delta vs WT late	0.00580762	0.000596666	0.143827	0.533	0.408
Ionocytes	GSE1	delta vs WT late	0.00581543	0.000597585	-0.283789	0.467	0.662
Ionocytes	SPAG9	delta vs WT late	0.00581945	0.000598128	-0.410636	0.72	0.82
Ionocytes	ARSD	delta vs WT late	0.00582481	0.000598776	-0.378689	0.427	0.599
Ionocytes	VAPB	delta vs WT late	0.0058462	0.000601346	-0.199248	0.44	0.566
Ionocytes	RNF146	delta vs WT late	0.00584789	0.000601571	-0.114177	0.413	0.489
Ionocytes	APOBEC3G	delta vs WT late	0.00584965	0.000601785	0.303204	0.56	0.338
Ionocytes	GGA1	delta vs WT late	0.00586185	0.000603183	-0.511595	0.613	0.768
Ionocytes	TLR3	delta vs WT late	0.00590471	0.000608195	0.329087	0.533	0.276
Ionocytes	KIAA1109	delta vs WT late	0.0059301	0.00061127	-0.428965	0.573	0.757
Ionocytes	LGALS3BP	delta vs WT late	0.00593817	0.000612263	0.460925	0.933	0.904
Ionocytes	ZNF800	delta vs WT late	0.00595097	0.000613771	-0.255435	0.48	0.607
Ionocytes	PARD3	delta vs WT late	0.00596213	0.000615025	-0.268243	0.6	0.654
Ionocytes	PACSIN2	delta vs WT late	0.00597909	0.000616986	-0.275359	0.587	0.555
Ionocytes	HDAC8	delta vs WT late	0.00598947	0.000618231	-0.141803	0.373	0.419
Ionocytes	HINT3	delta vs WT late	0.00604609	0.000624925	-0.112629	0.547	0.54
Ionocytes	SPRR3	delta vs WT late	0.00604937	0.000625299	0.430033	0.253	0.114
Ionocytes	RNF170	delta vs WT late	0.00605073	0.000625457	-0.136999	0.533	0.522
Ionocytes	ETS2	delta vs WT late	0.00606927	0.000627565	-0.220725	0.853	0.842
Ionocytes	NRBF2	delta vs WT late	0.00607611	0.00062836	-0.195667	0.467	0.551
Ionocytes	CEACAM5	delta vs WT late	0.00608023	0.000628915	0.60044	0.533	0.408
Ionocytes	ARHGAP17	delta vs WT late	0.00608547	0.000629564	-0.115184	0.267	0.287
Ionocytes	USP12	delta vs WT late	0.00609668	0.000630802	-0.343247	0.387	0.57
Ionocytes	FBP1	delta vs WT late	0.00610099	0.000631292	0.351183	0.493	0.36
Ionocytes	ZNF721	delta vs WT late	0.00611755	0.000633154	-0.134138	0.587	0.629
Ionocytes	WDTC1	delta vs WT late	0.00612102	0.000633566	-0.201085	0.347	0.456
Ionocytes	MYO1B	delta vs WT late	0.0061252	0.000634095	-0.220632	0.653	0.695
Ionocytes	HERC1	delta vs WT late	0.00614372	0.000636304	-0.219783	0.507	0.559
Ionocytes	SYNRG	delta vs WT late	0.00614406	0.000636348	-0.350806	0.56	0.665
Ionocytes	ACAP3	delta vs WT late	0.00614789	0.000636797	-0.24637	0.2	0.386
Ionocytes	PLBD1	delta vs WT late	0.00618648	0.000641327	0.164493	0.493	0.357
Ionocytes	USP10	delta vs WT late	0.00620613	0.000643649	-0.130265	0.587	0.607
Ionocytes	ST5	delta vs WT late	0.00626887	0.000650875	-0.273157	0.76	0.739
Ionocytes	VPS13C	delta vs WT late	0.00627572	0.000651631	-0.255633	0.827	0.886
Ionocytes	LCN2	delta vs WT late	0.0062933	0.000653753	0.28812	0.84	0.901
Ionocytes	SPOPL	delta vs WT late	0.00636453	0.000662146	-0.356082	0.493	0.684
Ionocytes	KRCC1	delta vs WT late	0.00637834	0.000663769	-0.124866	0.64	0.603
Ionocytes	AKR1C3	delta vs WT late	0.00638867	0.000664936	0.19156	0.547	0.397
Ionocytes	SPCS1	delta vs WT late	0.00639493	0.000665669	0.168536	0.907	0.926
Ionocytes	DOCK1	delta vs WT late	0.00646838	0.000674391	-0.372258	0.4	0.603
Ionocytes	RND2	delta vs WT late	0.00648628	0.000676518	0.102344	0.173	0.074
Ionocytes	PPIL6	delta vs WT late	0.00649837	0.000677909	0.417424	0.4	0.21
Ionocytes	PYGL	delta vs WT late	0.00650113	0.000678253	0.112649	0.48	0.368
Ionocytes	CKAP5	delta vs WT late	0.00650299	0.000678513	-0.107619	0.413	0.471
Ionocytes	MAMDC2	delta vs WT late	0.0065106	0.000679372	-0.124287	0.027	0.125
Ionocytes	CA12	delta vs WT late	0.00652568	0.000681214	0.16923	0.56	0.272
Ionocytes	HIST1H2AC	delta vs WT late	0.00654478	0.000683437	0.202997	0.573	0.434
Ionocytes	GPI	delta vs WT late	0.00654498	0.000683467	-0.410742	0.76	0.886
Ionocytes	NFIC	delta vs WT late	0.00656452	0.00068579	-0.47444	0.867	0.919
Ionocytes	NUB1	delta vs WT late	0.00659985	0.000689916	0.622932	0.867	0.721
Ionocytes	UBE3A	delta vs WT late	0.0066232	0.000692671	-0.250137	0.773	0.79
Ionocytes	WDR54	delta vs WT late	0.00665021	0.000695906	0.375429	0.44	0.342
Ionocytes	CNOT11	delta vs WT late	0.00665824	0.000696909	-0.29788	0.387	0.511
Ionocytes	C8orf47	delta vs WT late	0.0066619	0.000697368	0.215902	0.4	0.246
Ionocytes	STIP1	delta vs WT late	0.00669095	0.000700773	-0.325957	0.76	0.853
Ionocytes	IL33	delta vs WT late	0.00669224	0.000700918	0.320471	0.373	0.14
Ionocytes	NUDT14	delta vs WT late	0.00669812	0.000701573	0.157197	0.733	0.544
Ionocytes	ZCCHC6	delta vs WT late	0.00672034	0.000704208	-0.274723	0.64	0.643
Ionocytes	ZNF141	delta vs WT late	0.00673032	0.00070538	-0.196482	0.24	0.364
Ionocytes	STAC2	delta vs WT late	0.00678021	0.000711255	-0.698228	0.32	0.695
Ionocytes	AP006222.2	delta vs WT late	0.00678474	0.000711833	-0.114378	0.227	0.331
Ionocytes	DIAPH1	delta vs WT late	0.00678552	0.000711934	-0.150977	0.64	0.676
Ionocytes	ARHGEF10L	delta vs WT late	0.00679373	0.000712863	-0.149308	0.373	0.375
Ionocytes	HNRNPUL2	delta vs WT late	0.00679385	0.000712887	-0.307372	0.52	0.632
Ionocytes	GLG1	delta vs WT late	0.00681457	0.00071529	-0.461241	0.56	0.728
Ionocytes	ANAPC5	delta vs WT late	0.00683239	0.000717391	-0.16899	0.773	0.79
Ionocytes	C19orf38	delta vs WT late	0.00683419	0.000717648	0.248203	0.347	0.114
Ionocytes	PAF1	delta vs WT late	0.00685457	0.000719916	-0.341632	0.493	0.559
Ionocytes	BRWD1	delta vs WT late	0.00685997	0.000720542	-0.563031	0.76	0.838
Ionocytes	S100A16	delta vs WT late	0.00687855	0.000722701	0.545807	0.707	0.544
Ionocytes	G6PC3	delta vs WT late	0.00688514	0.000723468	-0.119868	0.533	0.511
Ionocytes	RARRES1	delta vs WT late	0.00688544	0.000723514	0.670327	0.587	0.441
Ionocytes	SKAP1	delta vs WT late	0.00689249	0.000724315	-0.353129	0.387	0.515
Ionocytes	SIX3	delta vs WT late	0.00690057	0.000725263	-0.189969	0.827	0.776
Ionocytes	TXNL4A	delta vs WT late	0.00690139	0.000725358	-0.100832	0.84	0.805
Ionocytes	CP	delta vs WT late	0.00690584	0.000725876	-0.123445	0.6	0.507
Ionocytes	BCR	delta vs WT late	0.00694209	0.000730124	-0.188463	0.413	0.478
Ionocytes	NANS	delta vs WT late	0.00694661	0.000730649	0.33507	0.853	0.662
Ionocytes	FAM211A	delta vs WT late	0.00698852	0.000735689	0.140231	0.387	0.298
Ionocytes	GABRP	delta vs WT late	0.00699177	0.000736161	0.30883	0.52	0.43
Ionocytes	ACVR1B	delta vs WT late	0.00699853	0.000736965	-0.200203	0.507	0.533
Ionocytes	IMPA1	delta vs WT late	0.00704447	0.000742367	0.172641	0.68	0.551
Ionocytes	KBTBD3	delta vs WT late	0.00707594	0.000746141	-0.110745	0.427	0.426
Ionocytes	CAB39L	delta vs WT late	0.00709329	0.000748316	-0.180367	0.413	0.478
Ionocytes	IL6ST	delta vs WT late	0.00709799	0.000748914	-0.154555	0.84	0.879
Ionocytes	ECHDC2	delta vs WT late	0.00709867	0.000748996	-0.181572	0.667	0.673
Ionocytes	CASC1	delta vs WT late	0.00710282	0.000749487	0.278674	0.32	0.191
Ionocytes	EIF3B	delta vs WT late	0.00712419	0.000751964	-0.345554	0.507	0.654
Ionocytes	DPH6	delta vs WT late	0.00712985	0.000752664	-0.147302	0.4	0.438
Ionocytes	CHST9	delta vs WT late	0.0071526	0.000755394	0.300904	0.547	0.46
Ionocytes	SH3GL1	delta vs WT late	0.00715626	0.000755862	-0.286264	0.547	0.559
Ionocytes	SLC26A2	delta vs WT late	0.00716422	0.000756806	-0.103854	0.52	0.54
Ionocytes	FNBP1L	delta vs WT late	0.00717479	0.000758087	-0.327931	0.693	0.739
Ionocytes	RSPH4A	delta vs WT late	0.00719272	0.000760281	0.288128	0.347	0.217
Ionocytes	PLTP	delta vs WT late	0.00719957	0.000761167	0.26679	0.307	0.184
Ionocytes	TBC1D9B	delta vs WT late	0.00722907	0.00076468	-0.179808	0.507	0.544
Ionocytes	POLB	delta vs WT late	0.00724972	0.000767138	0.103985	0.533	0.364
Ionocytes	VEZF1	delta vs WT late	0.00727408	0.000769903	-0.479203	0.667	0.846
Ionocytes	CCDC37	delta vs WT late	0.00728915	0.000771664	0.105253	0.213	0.143
Ionocytes	UPF3B	delta vs WT late	0.00731648	0.000775	-0.222802	0.493	0.518
Ionocytes	B3GNT2	delta vs WT late	0.00732868	0.000776482	-0.248297	0.853	0.871
Ionocytes	RALGAPA1	delta vs WT late	0.0073806	0.000782777	-0.181965	0.68	0.695
Ionocytes	AL592183.1	delta vs WT late	0.00741304	0.000786621	-0.406205	0.533	0.702
Ionocytes	UBA1	delta vs WT late	0.00746736	0.000793157	-0.242182	0.627	0.676
Ionocytes	ENTPD4	delta vs WT late	0.00747288	0.000793828	-0.284689	0.48	0.607
Ionocytes	UBTF	delta vs WT late	0.007498	0.000796787	-0.389958	0.6	0.779
Ionocytes	ASL	delta vs WT late	0.00749833	0.000796836	0.279203	0.587	0.452
Ionocytes	DDX5	delta vs WT late	0.00754582	0.000802583	-0.489309	0.987	0.967
Ionocytes	GNA15	delta vs WT late	0.00758328	0.000806998	-0.163561	0.52	0.574
Ionocytes	IQSEC1	delta vs WT late	0.00760638	0.000809843	-0.15345	0.44	0.434
Ionocytes	MAL2	delta vs WT late	0.00761116	0.000810385	0.137853	0.707	0.629
Ionocytes	WDSUB1	delta vs WT late	0.00762937	0.000812576	-0.189593	0.267	0.349
Ionocytes	ATF6	delta vs WT late	0.00765617	0.000815848	-0.26237	0.6	0.688
Ionocytes	OGFRL1	delta vs WT late	0.00766158	0.000816533	0.109289	0.467	0.324
Ionocytes	PIK3CA	delta vs WT late	0.00767011	0.000817508	-0.192644	0.467	0.533
Ionocytes	CTB-27N1.1	delta vs WT late	0.00767224	0.000817747	-0.284821	0.827	0.812
Ionocytes	ITGAE	delta vs WT late	0.00768503	0.00081933	-0.110634	0.373	0.415
Ionocytes	IPO8	delta vs WT late	0.00770432	0.000821619	-0.179642	0.427	0.474
Ionocytes	PRRC1	delta vs WT late	0.00774242	0.000826138	-0.232059	0.533	0.581
Ionocytes	TRIM27	delta vs WT late	0.00776027	0.000828276	-0.156139	0.587	0.61
Ionocytes	RP11-465B22.8	delta vs WT late	0.00777388	0.000829985	-0.295693	0.307	0.456
Ionocytes	MAST4	delta vs WT late	0.00777916	0.000830605	-0.169412	0.693	0.713
Ionocytes	UEVLD	delta vs WT late	0.00780174	0.000833352	-0.138804	0.373	0.412
Ionocytes	PIK3C2A	delta vs WT late	0.00784884	0.000839261	-0.370636	0.627	0.673
Ionocytes	PIAS2	delta vs WT late	0.00785115	0.000839564	-0.218115	0.36	0.467
Ionocytes	TRIM21	delta vs WT late	0.00785674	0.000840218	0.147537	0.427	0.221
Ionocytes	SNHG8	delta vs WT late	0.00786314	0.000841004	0.388797	0.92	0.688
Ionocytes	SKIL	delta vs WT late	0.00786454	0.000841177	-0.150217	0.653	0.607
Ionocytes	ZNF296	delta vs WT late	0.00789734	0.000845116	0.100942	0.2	0.114
Ionocytes	RRBP1	delta vs WT late	0.00792362	0.000848348	-0.495305	0.92	0.938
Ionocytes	ALK	delta vs WT late	0.00794162	0.00085048	-0.305871	0.053	0.254
Ionocytes	MGAT3	delta vs WT late	0.00795533	0.000852177	0.132642	0.253	0.099
Ionocytes	PTPLAD1	delta vs WT late	0.00795974	0.000852695	-0.324504	0.92	0.923
Ionocytes	GRHL2	delta vs WT late	0.00796143	0.000852944	-0.171075	0.48	0.57
Ionocytes	CCDC17	delta vs WT late	0.00799678	0.000857145	0.192728	0.333	0.221
Ionocytes	KLHL36	delta vs WT late	0.00800733	0.000858459	-0.207758	0.413	0.529
Ionocytes	RNF114	delta vs WT late	0.00804945	0.000863737	0.357253	0.653	0.54
Ionocytes	RP11-473M20.14	delta vs WT late	0.00806152	0.000865159	-0.101994	0.2	0.239
Ionocytes	ATP5I	delta vs WT late	0.00807042	0.000866219	0.213632	0.947	0.956
Ionocytes	LAYN	delta vs WT late	0.00807226	0.000866439	0.106488	0.373	0.21
Ionocytes	YKT6	delta vs WT late	0.00807278	0.000866518	-0.186681	0.44	0.504
Ionocytes	VAMP3	delta vs WT late	0.00809446	0.000869101	0.119843	0.747	0.588
Ionocytes	RIC3	delta vs WT late	0.0081146	0.00087159	-0.118868	0.627	0.618
Ionocytes	TGFBR2	delta vs WT late	0.00812152	0.000872437	-0.201061	0.533	0.559
Ionocytes	NIPSNAP1	delta vs WT late	0.00812473	0.000872899	-0.11556	0.373	0.426
Ionocytes	ARHGAP26	delta vs WT late	0.00815543	0.0008767	-0.120528	0.427	0.412
Ionocytes	PSPC1	delta vs WT late	0.00816245	0.000877572	-0.207672	0.573	0.599
Ionocytes	CHMP1A	delta vs WT late	0.00816471	0.000877838	-0.138996	0.533	0.522
Ionocytes	WDR38	delta vs WT late	0.00820096	0.000882256	0.459664	0.307	0.169
Ionocytes	SPEN	delta vs WT late	0.00820611	0.000882937	-0.517496	0.6	0.779
Ionocytes	MESDC1	delta vs WT late	0.00825422	0.000888847	-0.114442	0.333	0.349
Ionocytes	ARHGEF28	delta vs WT late	0.00825821	0.000889303	-0.310551	0.747	0.776
Ionocytes	FAM105B	delta vs WT late	0.0082729	0.000891108	-0.201286	0.467	0.478
Ionocytes	TSPYL5	delta vs WT late	0.00828553	0.000892659	-0.223827	0.387	0.438
Ionocytes	SPG11	delta vs WT late	0.0082983	0.000894166	-0.291509	0.587	0.68
Ionocytes	PIH1D1	delta vs WT late	0.00830788	0.000895352	0.207411	0.693	0.592
Ionocytes	ABR	delta vs WT late	0.00831751	0.000896498	-0.149475	0.453	0.478
Ionocytes	EEF1A1	delta vs WT late	0.00833101	0.000898157	-0.204724	0.987	1
Ionocytes	DICER1	delta vs WT late	0.00834418	0.000899779	-0.429513	0.72	0.801
Ionocytes	DRC1	delta vs WT late	0.00839798	0.00090641	0.344059	0.293	0.158
Ionocytes	TAOK3	delta vs WT late	0.00840263	0.000907022	-0.188938	0.64	0.665
Ionocytes	C1orf131	delta vs WT late	0.00841735	0.000908949	-0.161633	0.613	0.555
Ionocytes	GNAL	delta vs WT late	0.00848701	0.000917556	-0.357636	0.547	0.629
Ionocytes	HYDIN	delta vs WT late	0.00850823	0.000920228	0.154905	0.347	0.232
Ionocytes	TMED7	delta vs WT late	0.00852353	0.000922103	-0.219023	0.587	0.607
Ionocytes	SMIM4	delta vs WT late	0.00854709	0.00092497	0.123497	0.693	0.643
Ionocytes	MARCKSL1	delta vs WT late	0.00862179	0.000934118	-0.292648	0.853	0.904
Ionocytes	SLC22A4	delta vs WT late	0.00863758	0.000936114	0.105934	0.24	0.165
Ionocytes	EP300	delta vs WT late	0.00866638	0.000939771	-0.397554	0.64	0.713
Ionocytes	ATRX	delta vs WT late	0.00867369	0.000940686	-0.549258	0.853	0.923
Ionocytes	RREB1	delta vs WT late	0.00868199	0.000941749	-0.226715	0.56	0.607
Ionocytes	CHTOP	delta vs WT late	0.00868447	0.000942068	-0.212051	0.613	0.632
Ionocytes	KIAA1009	delta vs WT late	0.00871877	0.000946426	-0.127803	0.467	0.397
Ionocytes	CSPP1	delta vs WT late	0.0087353	0.000948397	0.200706	0.533	0.39
Ionocytes	DSG2	delta vs WT late	0.00877029	0.000952661	-0.498053	0.747	0.838
Ionocytes	DCUN1D4	delta vs WT late	0.00878765	0.000954786	0.116174	0.373	0.18
Ionocytes	MGMT	delta vs WT late	0.00885434	0.000962959	0.2027	0.773	0.651
Ionocytes	RNF4	delta vs WT late	0.00885831	0.000963454	-0.117099	0.56	0.57
Ionocytes	VPS4A	delta vs WT late	0.0088611	0.000963796	-0.152339	0.6	0.544
Ionocytes	OS9	delta vs WT late	0.00886131	0.000963831	-0.45377	0.773	0.879
Ionocytes	SNX17	delta vs WT late	0.0088924	0.000967621	-0.123881	0.68	0.629
Ionocytes	SCYL1	delta vs WT late	0.00895512	0.000975448	-0.259653	0.467	0.544
Ionocytes	MECP2	delta vs WT late	0.00900603	0.000981756	-0.226478	0.707	0.746
Ionocytes	CDKL1	delta vs WT late	0.00903052	0.000984815	0.154316	0.253	0.129
Ionocytes	IL10RB	delta vs WT late	0.00905396	0.000987643	-0.142897	0.453	0.489
Ionocytes	ABHD2	delta vs WT late	0.00905605	0.000987949	-0.535406	0.747	0.831
Ionocytes	ABHD12	delta vs WT late	0.00918042	0.00100348	-0.220796	0.387	0.529
Ionocytes	DOCK7	delta vs WT late	0.00918146	0.00100361	-0.233679	0.293	0.463
Ionocytes	UMPS	delta vs WT late	0.00921122	0.00100744	-0.11404	0.427	0.485
Ionocytes	TRIM8	delta vs WT late	0.00924967	0.00101214	-0.459761	0.72	0.798
Ionocytes	ADRB2	delta vs WT late	0.00925306	0.00101253	0.198691	0.4	0.21
Ionocytes	FGD6	delta vs WT late	0.00926239	0.00101374	-0.145889	0.547	0.61
Ionocytes	TMEM59	delta vs WT late	0.00928652	0.00101677	0.165215	0.947	0.945
Ionocytes	TAOK1	delta vs WT late	0.00931196	0.00101993	-0.442627	0.693	0.849
Ionocytes	PAX7	delta vs WT late	0.00934637	0.00102414	0.135641	0.333	0.279
Ionocytes	AKT2	delta vs WT late	0.00935709	0.00102541	-0.174538	0.533	0.574
Ionocytes	ZCCHC17	delta vs WT late	0.00940121	0.00103077	-0.14724	0.733	0.669
Ionocytes	HADHA	delta vs WT late	0.00941931	0.00103315	-0.431874	0.867	0.915
Ionocytes	TUSC1	delta vs WT late	0.00941933	0.00103319	-0.180704	0.413	0.471
Ionocytes	NUMA1	delta vs WT late	0.00944325	0.00103623	-0.405978	0.693	0.798
Ionocytes	WNT11	delta vs WT late	0.00947	0.00103957	-0.346889	0.107	0.276
Ionocytes	KLF13	delta vs WT late	0.0095208	0.00104594	-0.217661	0.44	0.577
Ionocytes	PRKCSH	delta vs WT late	0.00953299	0.00104756	-0.330756	0.653	0.721
Ionocytes	SUN2	delta vs WT late	0.00955466	0.00105019	-0.182943	0.413	0.478
Ionocytes	TUBGCP4	delta vs WT late	0.00955548	0.00105034	-0.143502	0.293	0.346
Ionocytes	C15orf38	delta vs WT late	0.00956257	0.00105125	-0.117758	0.213	0.254
Ionocytes	PLEKHS1	delta vs WT late	0.00957382	0.00105263	0.143439	0.667	0.522
Ionocytes	SUPT6H	delta vs WT late	0.00961465	0.00105778	-0.214276	0.547	0.599
Ionocytes	ZNF444	delta vs WT late	0.00961975	0.00105839	-0.133349	0.36	0.368
Ionocytes	TBC1D4	delta vs WT late	0.0096329	0.00106003	-0.233851	0.627	0.783
Ionocytes	C1orf51	delta vs WT late	0.00965431	0.0010627	0.10917	0.373	0.25
Ionocytes	NUP188	delta vs WT late	0.00967264	0.00106507	-0.129267	0.187	0.279
Ionocytes	NLN	delta vs WT late	0.00967842	0.00106586	-0.130638	0.147	0.224
Ionocytes	RAB3IP	delta vs WT late	0.00976015	0.00107637	-0.511936	0.627	0.75
Ionocytes	SND1	delta vs WT late	0.0097786	0.0010786	-0.138351	0.52	0.511
Ionocytes	RAPGEF5	delta vs WT late	0.0098053	0.00108209	-0.175666	0.32	0.379
Ionocytes	KDM3A	delta vs WT late	0.00984333	0.00108677	-0.353713	0.467	0.64
Ionocytes	AGTRAP	delta vs WT late	0.00987081	0.00109009	0.115089	0.693	0.596
Ionocytes	MTURN	delta vs WT late	0.00992034	0.00109606	-0.103691	0.347	0.335
Ionocytes	UBXN11	delta vs WT late	0.00992359	0.00109647	0.156738	0.48	0.32
Ionocytes	CEP68	delta vs WT late	0.00997597	0.00110295	-0.375874	0.427	0.559
Ionocytes	SPOCK3	delta vs WT late	0.0099786	0.00110328	-0.14603	0.027	0.162
Ionocytes	GRB7	delta vs WT late	0.0100135	0.00110765	-0.174368	0.267	0.272
Ionocytes	WWP1	delta vs WT late	0.0100139	0.00110771	-0.306698	0.573	0.673
Ionocytes	NUP54	delta vs WT late	0.0100305	0.00110979	-0.129796	0.427	0.438
Ionocytes	MFSD11	delta vs WT late	0.0100479	0.00111194	-0.104167	0.427	0.441
Ionocytes	EIF2AK2	delta vs WT late	0.0100688	0.00111454	0.345869	0.853	0.717
Ionocytes	MARCH2	delta vs WT late	0.010107	0.00111925	-0.142332	0.467	0.533
Ionocytes	GALNT1	delta vs WT late	0.0101144	0.00112014	-0.292477	0.613	0.647
Ionocytes	PLEKHG1	delta vs WT late	0.0101251	0.00112153	-0.17135	0.467	0.496
Ionocytes	C1orf63	delta vs WT late	0.010187	0.00112931	-0.405426	0.76	0.805
Ionocytes	FAM168B	delta vs WT late	0.0102213	0.00113352	-0.189372	0.533	0.596
Ionocytes	DNAJC3-AS1	delta vs WT late	0.0102595	0.00113831	-0.115808	0.267	0.36
Ionocytes	TNRC18	delta vs WT late	0.0102629	0.00113875	-0.227668	0.52	0.636
Ionocytes	PIK3C3	delta vs WT late	0.0102792	0.00114081	-0.139811	0.52	0.504
Ionocytes	ZBTB24	delta vs WT late	0.0103381	0.00114821	-0.163273	0.227	0.39
Ionocytes	ZNF750	delta vs WT late	0.0103845	0.00115434	-0.239749	0.573	0.651
Ionocytes	ALPK1	delta vs WT late	0.0103987	0.00115624	-0.199673	0.453	0.478
Ionocytes	DSC2	delta vs WT late	0.0104016	0.00115661	-0.352303	0.347	0.467
Ionocytes	MBD6	delta vs WT late	0.0104068	0.00115734	-0.267109	0.427	0.489
Ionocytes	TLK1	delta vs WT late	0.0104136	0.00115822	-0.152046	0.707	0.761
Ionocytes	ACADSB	delta vs WT late	0.0104165	0.00115866	-0.142838	0.427	0.342
Ionocytes	TRIM16	delta vs WT late	0.0104314	0.00116051	0.13966	0.56	0.441
Ionocytes	SMYD2	delta vs WT late	0.0104571	0.00116362	0.120779	0.413	0.265
Ionocytes	NDN	delta vs WT late	0.0104767	0.00116611	-0.107138	0.307	0.346
Ionocytes	PSMG1	delta vs WT late	0.0104974	0.00116877	-0.249295	0.72	0.68
Ionocytes	DDX50	delta vs WT late	0.0105045	0.00116968	-0.131821	0.507	0.551
Ionocytes	CCDC42B	delta vs WT late	0.010536	0.00117369	0.23811	0.24	0.184
Ionocytes	MRPL42	delta vs WT late	0.0105837	0.00117978	-0.178127	0.707	0.654
Ionocytes	CPPED1	delta vs WT late	0.0106499	0.00118804	0.102005	0.56	0.382
Ionocytes	PALLD	delta vs WT late	0.0107076	0.00119542	0.287859	0.88	0.757
Ionocytes	TOPBP1	delta vs WT late	0.010753	0.00120125	-0.199616	0.347	0.449
Ionocytes	NFIX	delta vs WT late	0.0107567	0.0012017	-0.249914	0.693	0.721
Ionocytes	BIRC3	delta vs WT late	0.0107571	0.00120176	0.369641	0.613	0.393
Ionocytes	CHRM3	delta vs WT late	0.0107887	0.00120572	-0.33587	0.147	0.353
Ionocytes	MRPS10	delta vs WT late	0.0107963	0.00120665	-0.189427	0.787	0.772
Ionocytes	KCNMA1	delta vs WT late	0.0108095	0.00120837	-0.480653	0.653	0.805
Ionocytes	PYGB	delta vs WT late	0.0108113	0.00120862	-0.429126	0.64	0.776
Ionocytes	HIPK2	delta vs WT late	0.0108415	0.00121252	-0.81271	0.813	0.879
Ionocytes	CNN3	delta vs WT late	0.0109291	0.00122361	-0.188387	0.92	0.938
Ionocytes	MRFAP1L1	delta vs WT late	0.0109695	0.0012288	-0.197363	0.693	0.721
Ionocytes	SEMA4B	delta vs WT late	0.0109819	0.00123036	0.183103	0.373	0.36
Ionocytes	IFI27L1	delta vs WT late	0.0109895	0.00123141	0.248588	0.693	0.54
Ionocytes	PILRB	delta vs WT late	0.0110006	0.00123288	-0.17862	0.28	0.357
Ionocytes	PTAR1	delta vs WT late	0.0110191	0.00123535	-0.194391	0.613	0.61
Ionocytes	ZBED1	delta vs WT late	0.011051	0.00123956	-0.19767	0.333	0.452
Ionocytes	JMJD1C	delta vs WT late	0.0110586	0.00124064	-0.399824	0.64	0.801
Ionocytes	WDR82	delta vs WT late	0.011104	0.00124639	-0.13787	0.613	0.607
Ionocytes	CRYM	delta vs WT late	0.0111191	0.00124832	0.379671	0.52	0.39
Ionocytes	ZBTB38	delta vs WT late	0.0111345	0.0012505	-0.324859	0.64	0.735
Ionocytes	TRNP1	delta vs WT late	0.0112302	0.00126251	0.119101	0.253	0.125
Ionocytes	PRKCI	delta vs WT late	0.0112366	0.00126333	-0.308215	0.52	0.621
Ionocytes	FUOM	delta vs WT late	0.0112366	0.00126334	0.103395	0.36	0.261
Ionocytes	PLEKHA3	delta vs WT late	0.0112826	0.001269	-0.240721	0.72	0.735
Ionocytes	TMEM167B	delta vs WT late	0.0113426	0.00127684	-0.127092	0.493	0.515
Ionocytes	KMT2C	delta vs WT late	0.0113491	0.00127768	-0.426189	0.76	0.853
Ionocytes	SH3PXD2A	delta vs WT late	0.0113602	0.00127915	-0.2507	0.56	0.647
Ionocytes	KIF3B	delta vs WT late	0.0113902	0.00128308	-0.200813	0.6	0.669
Ionocytes	SRPK2	delta vs WT late	0.0113957	0.00128391	-0.102581	0.733	0.673
Ionocytes	CD46	delta vs WT late	0.011399	0.00128437	-0.295336	0.92	0.915
Ionocytes	SEPT10	delta vs WT late	0.0114049	0.00128511	-0.140811	0.707	0.669
Ionocytes	TNPO2	delta vs WT late	0.0114144	0.00128642	-0.11119	0.32	0.36
Ionocytes	RBL2	delta vs WT late	0.011415	0.00128653	-0.369729	0.64	0.765
Ionocytes	KLF2	delta vs WT late	0.0114425	0.0012901	-0.113279	0.293	0.305
Ionocytes	LRIG2	delta vs WT late	0.0115081	0.00129833	-0.197703	0.133	0.357
Ionocytes	ACADM	delta vs WT late	0.011539	0.00130237	-0.138423	0.733	0.691
Ionocytes	HIP1	delta vs WT late	0.0115563	0.0013046	-0.312419	0.227	0.515
Ionocytes	RUVBL2	delta vs WT late	0.0115803	0.00130766	0.297278	0.64	0.515
Ionocytes	TLE1	delta vs WT late	0.0116393	0.00131535	-0.479114	0.573	0.699
Ionocytes	ITGA6	delta vs WT late	0.0116876	0.00132141	0.10289	0.587	0.504
Ionocytes	CCDC34	delta vs WT late	0.0117084	0.00132404	-0.226205	0.72	0.651
Ionocytes	EPB41L5	delta vs WT late	0.0117203	0.00132566	-0.263704	0.4	0.504
Ionocytes	RMDN1	delta vs WT late	0.0117526	0.00132989	-0.227897	0.64	0.651
Ionocytes	ZMAT5	delta vs WT late	0.0117893	0.00133441	-0.117897	0.347	0.39
Ionocytes	IQCG	delta vs WT late	0.0118593	0.00134342	0.216917	0.413	0.386
Ionocytes	YDJC	delta vs WT late	0.0118964	0.0013483	-0.135097	0.413	0.452
Ionocytes	C1orf27	delta vs WT late	0.0119219	0.00135151	-0.104177	0.627	0.603
Ionocytes	C4orf33	delta vs WT late	0.0119236	0.00135175	0.206061	0.493	0.283
Ionocytes	EDRF1	delta vs WT late	0.0119284	0.00135238	-0.214147	0.333	0.478
Ionocytes	PRRC2B	delta vs WT late	0.0119712	0.00135792	-0.405659	0.853	0.857
Ionocytes	BTBD7	delta vs WT late	0.0119795	0.001359	-0.385412	0.507	0.676
Ionocytes	SMURF2	delta vs WT late	0.0119816	0.00135929	-0.147959	0.4	0.426
Ionocytes	TMEM63A	delta vs WT late	0.012009	0.00136287	-0.329334	0.44	0.585
Ionocytes	WAPAL	delta vs WT late	0.012016	0.00136377	-0.258716	0.667	0.651
Ionocytes	EXOC7	delta vs WT late	0.0120301	0.00136571	-0.570839	0.653	0.805
Ionocytes	BRD9	delta vs WT late	0.0120946	0.00137409	-0.25516	0.507	0.581
Ionocytes	ACTN1	delta vs WT late	0.0122064	0.00138861	-0.43456	0.693	0.824
Ionocytes	COBL	delta vs WT late	0.0122162	0.00138985	0.103862	0.387	0.471
Ionocytes	PGM3	delta vs WT late	0.0122437	0.00139345	-0.120114	0.493	0.456
Ionocytes	CCDC74B	delta vs WT late	0.0122894	0.00139932	0.11543	0.213	0.066
Ionocytes	TNFRSF19	delta vs WT late	0.0122906	0.00139949	-0.118063	0.267	0.298
Ionocytes	C17orf62	delta vs WT late	0.0123018	0.00140085	-0.236744	0.44	0.548
Ionocytes	SLC39A6	delta vs WT late	0.012307	0.00140154	-0.262055	0.587	0.643
Ionocytes	RP11-349A22.5	delta vs WT late	0.012308	0.00140168	-0.474751	0.653	0.743
Ionocytes	PNN	delta vs WT late	0.0123639	0.00140888	-0.544936	0.827	0.897
Ionocytes	CDC27	delta vs WT late	0.0124049	0.00141425	-0.124569	0.56	0.548
Ionocytes	AFTPH	delta vs WT late	0.012446	0.00141953	-0.267576	0.573	0.665
Ionocytes	IFIT5	delta vs WT late	0.0124885	0.001425	0.130389	0.587	0.43
Ionocytes	MEIS2	delta vs WT late	0.0124964	0.00142601	-0.388056	0.84	0.857
Ionocytes	USP6NL	delta vs WT late	0.0125122	0.00142808	-0.235692	0.48	0.57
Ionocytes	ATF7IP	delta vs WT late	0.0125128	0.00142817	-0.286377	0.547	0.614
Ionocytes	LZTFL1	delta vs WT late	0.0125224	0.00142949	0.18157	0.453	0.338
Ionocytes	GABARAPL1	delta vs WT late	0.012531	0.00143061	-0.194544	0.667	0.735
Ionocytes	DOCK4	delta vs WT late	0.012531	0.00143062	-0.470528	0.44	0.654
Ionocytes	ABHD11	delta vs WT late	0.0125326	0.0014309	-0.14863	0.733	0.732
Ionocytes	DDX3X	delta vs WT late	0.0125382	0.00143168	-0.328184	0.827	0.864
Ionocytes	ARID2	delta vs WT late	0.0125533	0.00143373	-0.470285	0.627	0.71
Ionocytes	TNIP2	delta vs WT late	0.0126045	0.00144064	-0.114365	0.6	0.529
Ionocytes	CREB1	delta vs WT late	0.0126303	0.00144415	-0.164652	0.587	0.632
Ionocytes	TANC2	delta vs WT late	0.0126565	0.00144772	-0.43968	0.587	0.699
Ionocytes	ACTR1A	delta vs WT late	0.0126666	0.00144894	-0.122047	0.627	0.603
Ionocytes	NHLRC2	delta vs WT late	0.0127025	0.00145359	-0.249251	0.573	0.574
Ionocytes	PTPRJ	delta vs WT late	0.0127092	0.00145446	-0.115439	0.373	0.412
Ionocytes	TFPI	delta vs WT late	0.0127245	0.00145647	-0.583567	0.453	0.577
Ionocytes	UBR5	delta vs WT late	0.0127311	0.00145726	-0.421604	0.693	0.831
Ionocytes	EPB41	delta vs WT late	0.0127364	0.00145795	-0.15601	0.387	0.445
Ionocytes	TSPAN2	delta vs WT late	0.0127495	0.00145973	0.132067	0.173	0.026
Ionocytes	ARPP19	delta vs WT late	0.0127545	0.00146038	-0.185313	0.787	0.75
Ionocytes	MRPS31	delta vs WT late	0.0127678	0.00146227	0.355379	0.68	0.625
Ionocytes	GADD45B	delta vs WT late	0.0127733	0.00146296	0.181471	0.68	0.529
Ionocytes	SPDEF	delta vs WT late	0.0129324	0.00148369	0.123565	0.427	0.346
Ionocytes	TCOF1	delta vs WT late	0.0129758	0.00148952	-0.113865	0.32	0.364
Ionocytes	TOM1	delta vs WT late	0.012992	0.00149168	-0.291314	0.533	0.592
Ionocytes	AMFR	delta vs WT late	0.012994	0.00149198	-0.208539	0.56	0.607
Ionocytes	FAM65B	delta vs WT late	0.0129977	0.00149246	0.175473	0.227	0.14
Ionocytes	AKAP11	delta vs WT late	0.0130123	0.00149439	-0.258926	0.507	0.585
Ionocytes	ANKH	delta vs WT late	0.0130141	0.00149461	-0.1107	0.067	0.151
Ionocytes	DAPP1	delta vs WT late	0.013038	0.00149778	0.147119	0.52	0.386
Ionocytes	RNF19B	delta vs WT late	0.0130711	0.00150216	0.170918	0.44	0.324
Ionocytes	ATXN7L1	delta vs WT late	0.0131354	0.00151079	-0.109304	0.227	0.312
Ionocytes	ZBBX	delta vs WT late	0.0131608	0.00151419	0.14215	0.267	0.165
Ionocytes	ACACB	delta vs WT late	0.0131782	0.00151651	-0.122883	0.227	0.276
Ionocytes	MYO1C	delta vs WT late	0.0131806	0.0015169	-0.360566	0.613	0.688
Ionocytes	TAF6	delta vs WT late	0.0131887	0.00151785	-0.127182	0.373	0.415
Ionocytes	UBE2G2	delta vs WT late	0.0131899	0.00151805	-0.261639	0.68	0.702
Ionocytes	MUCL1	delta vs WT late	0.0132012	0.00151946	0.211934	0.24	0.048
Ionocytes	TMTC3	delta vs WT late	0.0132233	0.00152236	-0.562915	0.773	0.864
Ionocytes	PCNX	delta vs WT late	0.0132672	0.00152841	-0.14656	0.36	0.471
Ionocytes	IQCD	delta vs WT late	0.0132821	0.00153048	0.218101	0.293	0.165
Ionocytes	MT1G	delta vs WT late	0.0133212	0.00153555	0.425364	0.147	0.103
Ionocytes	EDEM3	delta vs WT late	0.0133734	0.00154243	-0.192903	0.413	0.507
Ionocytes	PTPLAD2	delta vs WT late	0.0133809	0.00154346	0.168718	0.293	0.165
Ionocytes	GDA	delta vs WT late	0.0134092	0.00154712	-0.113457	0.133	0.21
Ionocytes	NDUFB5	delta vs WT late	0.0134713	0.0015552	0.176884	0.867	0.79
Ionocytes	SAP18	delta vs WT late	0.013494	0.00155826	0.274427	0.933	0.93
Ionocytes	KIF1C	delta vs WT late	0.0135887	0.00157088	-0.350637	0.507	0.599
Ionocytes	MCM3AP	delta vs WT late	0.0136164	0.00157441	-0.137999	0.36	0.456
Ionocytes	RIPK2	delta vs WT late	0.0136666	0.00158104	0.187302	0.413	0.268
Ionocytes	BPTF	delta vs WT late	0.0136819	0.0015831	-0.434939	0.827	0.915
Ionocytes	GNB1	delta vs WT late	0.0137283	0.00158927	-0.382722	0.827	0.904
Ionocytes	PCMTD2	delta vs WT late	0.0138064	0.0015996	-0.148052	0.36	0.485
Ionocytes	PLEKHM2	delta vs WT late	0.0138135	0.00160066	-0.210048	0.2	0.401
Ionocytes	COG4	delta vs WT late	0.0138297	0.00160286	-0.145425	0.267	0.434
Ionocytes	DCAF13	delta vs WT late	0.0138356	0.00160364	-0.217214	0.587	0.607
Ionocytes	VAMP2	delta vs WT late	0.0138454	0.00160488	-0.387815	0.84	0.871
Ionocytes	PTK7	delta vs WT late	0.0138507	0.00160565	-0.26131	0.293	0.463
Ionocytes	CYB5D2	delta vs WT late	0.013851	0.00160573	-0.143723	0.453	0.511
Ionocytes	RAB2B	delta vs WT late	0.0138941	0.0016113	-0.112571	0.4	0.382
Ionocytes	RNF207	delta vs WT late	0.0139425	0.00161773	-0.265374	0.4	0.423
Ionocytes	ILF3-AS1	delta vs WT late	0.0139535	0.00161927	-0.422057	0.707	0.761
Ionocytes	HPGD	delta vs WT late	0.0139727	0.00162192	0.106152	0.307	0.132
Ionocytes	ASAH1	delta vs WT late	0.0139792	0.00162269	0.189419	0.867	0.798
Ionocytes	CKMT1A	delta vs WT late	0.0139877	0.00162386	0.291045	0.387	0.257
Ionocytes	AUTS2	delta vs WT late	0.0140285	0.00162932	-0.396245	0.747	0.838
Ionocytes	CWC22	delta vs WT late	0.014033	0.00162994	0.364921	0.533	0.482
Ionocytes	SSH1	delta vs WT late	0.014049	0.00163203	-0.14515	0.133	0.261
Ionocytes	MRPL28	delta vs WT late	0.0140911	0.00163784	-0.192138	0.693	0.699
Ionocytes	HSBP1	delta vs WT late	0.0141	0.00163902	0.216032	0.973	0.93
Ionocytes	TUFT1	delta vs WT late	0.0142679	0.00166159	-0.150657	0.213	0.346
Ionocytes	LRIG3	delta vs WT late	0.0142753	0.00166255	0.11795	0.453	0.379
Ionocytes	BCL10	delta vs WT late	0.0143056	0.00166655	-0.119532	0.573	0.566
Ionocytes	ADRBK2	delta vs WT late	0.0143369	0.00167094	-0.159007	0.293	0.316
Ionocytes	MFSD10	delta vs WT late	0.0143485	0.00167258	-0.160967	0.613	0.596
Ionocytes	BICD2	delta vs WT late	0.0143567	0.00167365	-0.125543	0.4	0.478
Ionocytes	CCNH	delta vs WT late	0.0144203	0.00168202	0.130255	0.587	0.526
Ionocytes	IL6R	delta vs WT late	0.0144267	0.00168295	-0.282677	0.307	0.507
Ionocytes	UBE2Q2	delta vs WT late	0.0144273	0.00168305	-0.184456	0.493	0.599
Ionocytes	RHOU	delta vs WT late	0.0144657	0.00168804	0.117865	0.64	0.471
Ionocytes	METTL7A	delta vs WT late	0.0144683	0.00168841	0.119708	0.627	0.596
Ionocytes	AIMP2	delta vs WT late	0.0144858	0.00169064	-0.158657	0.653	0.658
Ionocytes	ACBD5	delta vs WT late	0.0145149	0.00169433	-0.17063	0.667	0.673
Ionocytes	WASH4P	delta vs WT late	0.0145211	0.00169511	-0.237715	0.547	0.654
Ionocytes	NENF	delta vs WT late	0.0145691	0.00170142	-0.371422	0.787	0.871
Ionocytes	PHF23	delta vs WT late	0.0146844	0.00171685	-0.136909	0.467	0.463
Ionocytes	TFDP2	delta vs WT late	0.0147027	0.00171944	-0.136948	0.72	0.691
Ionocytes	STK3	delta vs WT late	0.0147928	0.00173103	-0.143204	0.467	0.507
Ionocytes	S100A14	delta vs WT late	0.0148271	0.00173575	0.698535	0.56	0.474
Ionocytes	TRA2B	delta vs WT late	0.0149522	0.00175264	-0.511263	0.72	0.842
Ionocytes	KMT2E	delta vs WT late	0.0149673	0.00175462	-0.550833	0.813	0.886
Ionocytes	HSPG2	delta vs WT late	0.0149949	0.00175846	-0.129264	0.373	0.474
Ionocytes	TFAP2A	delta vs WT late	0.0150805	0.00176997	-0.196973	0.413	0.452
Ionocytes	PCDH1	delta vs WT late	0.0151366	0.00177813	-0.168248	0.44	0.471
Ionocytes	MIA	delta vs WT late	0.0151449	0.00177932	0.44669	0.307	0.136
Ionocytes	CACNB3	delta vs WT late	0.0151608	0.00178142	-0.347316	0.32	0.555
Ionocytes	TSC22D4	delta vs WT late	0.0151753	0.00178356	-0.293468	0.493	0.592
Ionocytes	SPINK5	delta vs WT late	0.0152506	0.00179357	0.386116	0.333	0.147
Ionocytes	CCL20	delta vs WT late	0.0152592	0.00179487	0.119214	0.36	0.228
Ionocytes	PPL	delta vs WT late	0.0152859	0.00179838	-0.271375	0.627	0.662
Ionocytes	SUPT16H	delta vs WT late	0.0153886	0.00181223	-0.178775	0.8	0.787
Ionocytes	NDUFB1	delta vs WT late	0.0154115	0.00181527	0.308182	0.947	0.93
Ionocytes	DDX27	delta vs WT late	0.0154197	0.00181645	-0.32869	0.56	0.651
Ionocytes	HIST2H2BE	delta vs WT late	0.0154259	0.00181734	0.166684	0.56	0.426
Ionocytes	UBQLN1	delta vs WT late	0.015444	0.00181968	-0.319651	0.64	0.717
Ionocytes	BMP3	delta vs WT late	0.0154527	0.00182104	0.198422	0.44	0.368
Ionocytes	MYRIP	delta vs WT late	0.0154618	0.00182218	-0.168941	0.067	0.213
Ionocytes	MUM1	delta vs WT late	0.0154667	0.00182285	-0.659863	0.587	0.816
Ionocytes	RARRES3	delta vs WT late	0.0154733	0.00182385	1.15694	0.973	0.945
Ionocytes	HNRNPH2	delta vs WT late	0.0154993	0.00182734	-0.182349	0.68	0.699
Ionocytes	ARHGAP20	delta vs WT late	0.0155176	0.00182987	0.174266	0.333	0.14
Ionocytes	PTPN23	delta vs WT late	0.0155303	0.00183152	-0.157558	0.413	0.426
Ionocytes	RBM12	delta vs WT late	0.0155723	0.00183726	-0.170184	0.453	0.445
Ionocytes	SLC30A9	delta vs WT late	0.0155958	0.00184032	-0.163307	0.613	0.636
Ionocytes	ABL1	delta vs WT late	0.0156633	0.00184957	-0.160651	0.32	0.393
Ionocytes	MAP7D1	delta vs WT late	0.0157127	0.00185635	-0.122936	0.467	0.471
Ionocytes	NCOA3	delta vs WT late	0.0157196	0.00185748	-0.108378	0.667	0.669
Ionocytes	RBBP6	delta vs WT late	0.0157652	0.00186346	-0.39698	0.653	0.735
Ionocytes	CDHR4	delta vs WT late	0.0157875	0.00186663	0.15689	0.24	0.162
Ionocytes	ELOVL1	delta vs WT late	0.0158492	0.00187473	0.163075	0.547	0.507
Ionocytes	ERV3-1	delta vs WT late	0.0158654	0.00187691	-0.170528	0.28	0.382
Ionocytes	SMIM7	delta vs WT late	0.015867	0.00187718	-0.150008	0.773	0.706
Ionocytes	NUCB1	delta vs WT late	0.0158893	0.0018803	-0.11315	0.707	0.676
Ionocytes	SRD5A1	delta vs WT late	0.0158929	0.00188086	0.136409	0.32	0.162
Ionocytes	OAZ2	delta vs WT late	0.0159217	0.00188479	-0.193961	0.56	0.618
Ionocytes	APOL4	delta vs WT late	0.0159372	0.00188682	0.22928	0.347	0.074
Ionocytes	UROS	delta vs WT late	0.0159591	0.00188974	-0.211754	0.613	0.695
Ionocytes	RETSAT	delta vs WT late	0.0160114	0.0018969	-0.171784	0.333	0.419
Ionocytes	GRK6	delta vs WT late	0.0160137	0.00189724	-0.109346	0.32	0.331
Ionocytes	SF1	delta vs WT late	0.016063	0.00190396	-0.55008	0.72	0.89
Ionocytes	ZC3H13	delta vs WT late	0.0160847	0.00190683	-0.162817	0.867	0.82
Ionocytes	PPP2R4	delta vs WT late	0.0160897	0.00190754	-0.145666	0.707	0.688
Ionocytes	BRD4	delta vs WT late	0.0161072	0.00190998	-0.617841	0.707	0.86
Ionocytes	ECI2	delta vs WT late	0.0161259	0.00191258	0.170271	0.44	0.221
Ionocytes	N4BP2L1	delta vs WT late	0.0161312	0.00191329	0.182999	0.453	0.29
Ionocytes	DYNLRB2	delta vs WT late	0.0161331	0.00191354	0.444544	0.32	0.169
Ionocytes	FKBP11	delta vs WT late	0.0161459	0.00191538	0.207284	0.48	0.349
Ionocytes	PTPRZ1	delta vs WT late	0.0161594	0.00191738	0.133889	0.387	0.246
Ionocytes	IGF1R	delta vs WT late	0.0161716	0.00191889	-0.525447	0.667	0.805
Ionocytes	TPGS2	delta vs WT late	0.016205	0.0019235	-0.109211	0.64	0.548
Ionocytes	GOLGA3	delta vs WT late	0.0162265	0.00192648	-0.294674	0.56	0.636
Ionocytes	SUPT7L	delta vs WT late	0.0162811	0.00193383	-0.114474	0.28	0.353
Ionocytes	REPIN1	delta vs WT late	0.0162859	0.00193451	-0.445352	0.68	0.761
Ionocytes	JOSD2	delta vs WT late	0.0163736	0.00194641	-0.145249	0.587	0.562
Ionocytes	RBM22	delta vs WT late	0.0163829	0.00194773	-0.110478	0.587	0.629
Ionocytes	CFD	delta vs WT late	0.0163842	0.00194795	0.134147	0.307	0.268
Ionocytes	FUS	delta vs WT late	0.0164373	0.00195528	-0.451927	0.853	0.901
Ionocytes	NPW	delta vs WT late	0.0164702	0.00195983	-0.172054	0.133	0.213
Ionocytes	CCDC68	delta vs WT late	0.0165103	0.00196513	0.381282	0.747	0.537
Ionocytes	WNK1	delta vs WT late	0.0165349	0.00196843	-0.25939	0.693	0.765
Ionocytes	COL9A2	delta vs WT late	0.0165398	0.0019692	-0.128207	0.28	0.287
Ionocytes	CCND1	delta vs WT late	0.0165697	0.0019734	0.45767	0.653	0.426
Ionocytes	CHMP3	delta vs WT late	0.0165721	0.00197371	-0.198521	0.773	0.798
Ionocytes	TUSC3	delta vs WT late	0.0166814	0.00198855	-0.315134	0.693	0.761
Ionocytes	BRWD3	delta vs WT late	0.016699	0.00199097	-0.186879	0.387	0.438
Ionocytes	LDLRAD1	delta vs WT late	0.0166998	0.00199108	0.28738	0.293	0.132
Ionocytes	CCDC14	delta vs WT late	0.0167576	0.00199874	-0.427896	0.387	0.57
Ionocytes	ZNF703	delta vs WT late	0.0167869	0.00200282	-0.143991	0.227	0.287
Ionocytes	RAB3GAP2	delta vs WT late	0.0168727	0.00201461	-0.129333	0.653	0.603
Ionocytes	PAFAH1B2	delta vs WT late	0.0169195	0.00202114	-0.316991	0.613	0.743
Ionocytes	CDK13	delta vs WT late	0.0169552	0.00202603	-0.100565	0.507	0.658
Ionocytes	USP32	delta vs WT late	0.016993	0.00203128	-0.136109	0.253	0.324
Ionocytes	ZNF395	delta vs WT late	0.0170197	0.0020348	-0.167592	0.267	0.371
Ionocytes	FAM222B	delta vs WT late	0.0170214	0.00203509	-0.246574	0.627	0.651
Ionocytes	FEM1C	delta vs WT late	0.0170238	0.00203545	-0.126061	0.427	0.434
Ionocytes	ZDHHC12	delta vs WT late	0.0170447	0.00203842	-0.184648	0.6	0.665
Ionocytes	RALGDS	delta vs WT late	0.0170704	0.00204193	-0.15096	0.48	0.438
Ionocytes	ROGDI	delta vs WT late	0.0171443	0.00205268	-0.127504	0.587	0.636
Ionocytes	APOL3	delta vs WT late	0.0171534	0.0020539	0.141561	0.333	0.143
Ionocytes	ZMYM2	delta vs WT late	0.0171701	0.00205627	-0.162833	0.64	0.728
Ionocytes	LSM6	delta vs WT late	0.0171793	0.00205752	0.15173	0.693	0.559
Ionocytes	CPNE1	delta vs WT late	0.01724	0.00206607	-0.330164	0.76	0.805
Ionocytes	SUCLA2	delta vs WT late	0.017259	0.00206864	-0.143113	0.533	0.581
Ionocytes	UNC5B	delta vs WT late	0.0172698	0.00207033	-0.2426	0.227	0.342
Ionocytes	MLH3	delta vs WT late	0.0172754	0.00207117	-0.31695	0.32	0.529
Ionocytes	RPA3	delta vs WT late	0.0172843	0.00207245	0.207495	0.733	0.724
Ionocytes	TMEM40	delta vs WT late	0.0173371	0.00207974	0.108196	0.293	0.173
Ionocytes	TGFBR1	delta vs WT late	0.0173835	0.00208616	-0.120479	0.28	0.335
Ionocytes	DFFA	delta vs WT late	0.0174271	0.00209222	-0.137835	0.533	0.526
Ionocytes	RANGAP1	delta vs WT late	0.017484	0.00210023	-0.162822	0.413	0.474
Ionocytes	SAR1B	delta vs WT late	0.0175021	0.0021029	0.15863	0.813	0.699
Ionocytes	ARFGAP1	delta vs WT late	0.0175189	0.00210526	-0.162187	0.333	0.393
Ionocytes	DSTYK	delta vs WT late	0.0175398	0.00210802	-0.231705	0.36	0.489
Ionocytes	ITGB4	delta vs WT late	0.0175758	0.00211307	-0.190848	0.667	0.728
Ionocytes	DDX4	delta vs WT late	0.0176212	0.00211943	-0.579547	0.373	0.625
Ionocytes	CIPC	delta vs WT late	0.0176364	0.00212159	-0.284754	0.653	0.665
Ionocytes	CXCL16	delta vs WT late	0.0178386	0.00214931	0.174334	0.627	0.46
Ionocytes	SMC2	delta vs WT late	0.0178788	0.00215491	-0.230495	0.36	0.489
Ionocytes	NSUN5	delta vs WT late	0.0179557	0.00216584	-0.173686	0.4	0.493
Ionocytes	RNF216	delta vs WT late	0.0179645	0.00216702	-0.233021	0.493	0.592
Ionocytes	TTC39C	delta vs WT late	0.0180331	0.00217664	-0.181342	0.747	0.746
Ionocytes	ACTR1B	delta vs WT late	0.0180342	0.00217688	-0.156754	0.44	0.441
Ionocytes	SUOX	delta vs WT late	0.0180777	0.0021829	-0.114972	0.267	0.316
Ionocytes	EVI5	delta vs WT late	0.0180924	0.002185	-0.179378	0.627	0.607
Ionocytes	NUPR1	delta vs WT late	0.0180982	0.0021859	0.170414	0.533	0.43
Ionocytes	C1QTNF4	delta vs WT late	0.018191	0.00219899	-0.297269	0.187	0.39
Ionocytes	RAB11FIP4	delta vs WT late	0.0181981	0.00220006	-0.146601	0.52	0.533
Ionocytes	SNHG15	delta vs WT late	0.0182002	0.00220034	-0.156677	0.333	0.441
Ionocytes	CBLC	delta vs WT late	0.0182497	0.00220708	0.127906	0.28	0.199
Ionocytes	NUP98	delta vs WT late	0.0182596	0.00220846	-0.149376	0.373	0.452
Ionocytes	FAM199X	delta vs WT late	0.0182843	0.00221187	-0.175392	0.507	0.555
Ionocytes	TPD52L1	delta vs WT late	0.0182862	0.00221215	0.174824	0.547	0.478
Ionocytes	GGPS1	delta vs WT late	0.0183645	0.00222314	-0.20323	0.76	0.721
Ionocytes	GLYR1	delta vs WT late	0.0183807	0.0022254	-0.183547	0.6	0.699
Ionocytes	C20orf112	delta vs WT late	0.0183838	0.00222587	-0.112487	0.293	0.335
Ionocytes	LINC00035	delta vs WT late	0.0184021	0.00222863	0.127552	0.253	0.114
Ionocytes	NKIRAS2	delta vs WT late	0.0184153	0.00223051	-0.161489	0.4	0.485
Ionocytes	IL1R1	delta vs WT late	0.0184214	0.00223136	-0.145315	0.493	0.515
Ionocytes	SLC20A2	delta vs WT late	0.0184321	0.00223289	0.128897	0.387	0.327
Ionocytes	MMP10	delta vs WT late	0.0184451	0.00223484	-0.693206	0.213	0.224
Ionocytes	TMC4	delta vs WT late	0.0185314	0.00224705	-0.149434	0.76	0.699
Ionocytes	SATB1	delta vs WT late	0.0185639	0.00225184	-0.165864	0.6	0.607
Ionocytes	PPP1R12A	delta vs WT late	0.0185885	0.00225546	-0.332393	0.653	0.798
Ionocytes	USO1	delta vs WT late	0.018604	0.00225764	-0.232095	0.653	0.717
Ionocytes	SRSF4	delta vs WT late	0.0186983	0.00227048	-0.352119	0.68	0.805
Ionocytes	KIAA0319L	delta vs WT late	0.018737	0.00227584	-0.434795	0.653	0.754
Ionocytes	HDLBP	delta vs WT late	0.0187977	0.0022843	-0.302145	0.88	0.86
Ionocytes	C16orf74	delta vs WT late	0.0188949	0.00229757	-0.121517	0.44	0.393
Ionocytes	RP11-212P7.2	delta vs WT late	0.0188956	0.00229769	-0.231859	0.24	0.39
Ionocytes	CBX4	delta vs WT late	0.018903	0.00229877	-0.183625	0.227	0.327
Ionocytes	KIF21A	delta vs WT late	0.0189241	0.0023018	0.500335	0.933	0.846
Ionocytes	YTHDF1	delta vs WT late	0.0189599	0.00230687	-0.160798	0.413	0.423
Ionocytes	ARMCX2	delta vs WT late	0.0189761	0.00230919	-0.208187	0.16	0.316
Ionocytes	AKAP9	delta vs WT late	0.0189761	0.00230919	-0.517624	0.947	0.956
Ionocytes	MAN1C1	delta vs WT late	0.0190167	0.00231481	-0.393729	0.307	0.566
Ionocytes	SECTM1	delta vs WT late	0.0190208	0.00231543	0.116009	0.48	0.353
Ionocytes	ATG13	delta vs WT late	0.0190551	0.00232012	-0.231309	0.36	0.463
Ionocytes	BRCA2	delta vs WT late	0.0191333	0.00233106	0.102329	0.173	0.11
Ionocytes	RP11-128M1.1	delta vs WT late	0.0191905	0.00233891	0.1019	0.213	0.103
Ionocytes	MAOA	delta vs WT late	0.0191989	0.00234008	-0.227921	0.72	0.776
Ionocytes	TRIM69	delta vs WT late	0.0192119	0.00234196	0.121766	0.653	0.489
Ionocytes	GALNT11	delta vs WT late	0.0192145	0.00234231	-0.284788	0.413	0.599
Ionocytes	C1orf56	delta vs WT late	0.0192183	0.00234283	0.141136	0.547	0.382
Ionocytes	SUPT5H	delta vs WT late	0.0192287	0.0023442	-0.299792	0.693	0.757
Ionocytes	AK3	delta vs WT late	0.0192288	0.00234427	-0.168593	0.6	0.673
Ionocytes	BBS2	delta vs WT late	0.0192922	0.00235361	0.112608	0.387	0.261
Ionocytes	UGGT1	delta vs WT late	0.0193107	0.00235628	-0.233538	0.48	0.548
Ionocytes	IGJ	delta vs WT late	0.0193151	0.00235692	-1.62917	0	0.32
Ionocytes	KDM2A	delta vs WT late	0.0193282	0.00235878	-0.238866	0.587	0.702
Ionocytes	MAP2K6	delta vs WT late	0.0193724	0.00236495	-0.168989	0.213	0.287
Ionocytes	PALMD	delta vs WT late	0.0194257	0.00237248	0.147596	0.213	0.118
Ionocytes	ISL1	delta vs WT late	0.0194339	0.0023736	0.14956	0.28	0.11
Ionocytes	SLC12A2	delta vs WT late	0.0195059	0.00238351	-0.269571	0.907	0.915
Ionocytes	ADIRF	delta vs WT late	0.019507	0.00238367	0.25826	0.533	0.404
Ionocytes	TRMT112	delta vs WT late	0.019585	0.00239469	0.143164	0.84	0.787
Ionocytes	CENPF	delta vs WT late	0.0196399	0.00240248	0.168647	0.173	0.096
Ionocytes	TOP1	delta vs WT late	0.0196627	0.00240557	-0.180472	0.867	0.879
Ionocytes	KAT7	delta vs WT late	0.0196661	0.0024061	-0.116312	0.44	0.434
Ionocytes	ICA1	delta vs WT late	0.0196707	0.00240676	-0.204452	0.573	0.64
Ionocytes	PSMG2	delta vs WT late	0.0196807	0.00240826	0.1541	0.8	0.658
Ionocytes	CUL1	delta vs WT late	0.019708	0.00241188	-0.158657	0.453	0.5
Ionocytes	C5orf56	delta vs WT late	0.0197216	0.00241394	0.292846	0.72	0.485
Ionocytes	MYCBP2	delta vs WT late	0.0197427	0.00241692	-0.193066	0.787	0.728
Ionocytes	SEC61A1	delta vs WT late	0.0197582	0.00241916	-0.23421	0.667	0.662
Ionocytes	MLLT4	delta vs WT late	0.0198108	0.00242642	-0.719465	0.8	0.952
Ionocytes	PCSK7	delta vs WT late	0.0198276	0.00242865	-0.506365	0.56	0.691
Ionocytes	KIAA1598	delta vs WT late	0.0198368	0.00243018	-0.234727	0.76	0.79
Ionocytes	SYNJ2BP	delta vs WT late	0.0199362	0.00244401	0.112956	0.76	0.68
Ionocytes	TPGS1	delta vs WT late	0.0199407	0.00244476	-0.200654	0.6	0.643
Ionocytes	PPAP2A	delta vs WT late	0.0199814	0.00245073	-0.118586	0.36	0.379
Ionocytes	MAP2K7	delta vs WT late	0.0200702	0.00246321	-0.283047	0.373	0.511
Ionocytes	GNGT1	delta vs WT late	0.0201549	0.00247514	-0.810771	0.267	0.548
Ionocytes	WDR45	delta vs WT late	0.0201614	0.00247602	-0.210347	0.533	0.632
Ionocytes	COL4A3BP	delta vs WT late	0.0201702	0.00247725	-0.101298	0.627	0.647
Ionocytes	LAMP3	delta vs WT late	0.0202121	0.00248323	0.107681	0.307	0.099
Ionocytes	DPCD	delta vs WT late	0.0202158	0.00248383	0.320382	0.6	0.445
Ionocytes	AKIRIN1	delta vs WT late	0.0203279	0.00249947	-0.31244	0.827	0.831
Ionocytes	MOAP1	delta vs WT late	0.0203344	0.00250042	-0.126706	0.373	0.412
Ionocytes	FBXO45	delta vs WT late	0.0203677	0.00250509	-0.110647	0.293	0.346
Ionocytes	PKM	delta vs WT late	0.0203785	0.0025068	-0.382333	0.947	0.967
Ionocytes	CREB3L2	delta vs WT late	0.0204267	0.00251364	-0.431906	0.573	0.721
Ionocytes	INADL	delta vs WT late	0.0204457	0.00251653	-0.323336	0.707	0.724
Ionocytes	HMBOX1	delta vs WT late	0.0204517	0.00251736	-0.232531	0.307	0.452
Ionocytes	PRSS23	delta vs WT late	0.0204592	0.00251868	0.578843	0.92	0.864
Ionocytes	GNA12	delta vs WT late	0.0205241	0.0025278	-0.10786	0.253	0.305
Ionocytes	APEH	delta vs WT late	0.020546	0.00253104	-0.183464	0.44	0.551
Ionocytes	SACM1L	delta vs WT late	0.0205933	0.00253774	-0.352273	0.507	0.629
Ionocytes	COMMD2	delta vs WT late	0.0206367	0.00254396	-0.185656	0.747	0.684
Ionocytes	IWS1	delta vs WT late	0.0206461	0.00254538	-0.439328	0.653	0.713
Ionocytes	SMNDC1	delta vs WT late	0.0206674	0.00254825	-0.183221	0.493	0.574
Ionocytes	C17orf89	delta vs WT late	0.0207005	0.00255278	-0.178709	0.613	0.68
Ionocytes	AC007405.6	delta vs WT late	0.0208102	0.00256818	0.10385	0.253	0.151
Ionocytes	STXBP2	delta vs WT late	0.0208369	0.00257204	0.166623	0.68	0.599
Ionocytes	NAPRT1	delta vs WT late	0.0208534	0.00257455	-0.235108	0.52	0.574
Ionocytes	CTDSP1	delta vs WT late	0.0208539	0.00257464	-0.153115	0.467	0.526
Ionocytes	LYPLAL1	delta vs WT late	0.0209322	0.00258593	0.160004	0.653	0.515
Ionocytes	SRP19	delta vs WT late	0.020946	0.00258797	-0.109345	0.72	0.688
Ionocytes	SMURF1	delta vs WT late	0.0209866	0.0025938	-0.192606	0.347	0.43
Ionocytes	THYN1	delta vs WT late	0.0210782	0.00260676	0.2247	0.693	0.518
Ionocytes	CHST12	delta vs WT late	0.021131	0.00261458	-0.153685	0.333	0.382
Ionocytes	UBALD1	delta vs WT late	0.0212388	0.00262982	-0.114728	0.333	0.39
Ionocytes	MISP	delta vs WT late	0.021262	0.00263302	-0.239446	0.493	0.588
Ionocytes	C16orf62	delta vs WT late	0.0213189	0.00264123	-0.120794	0.28	0.353
Ionocytes	G3BP2	delta vs WT late	0.0213378	0.00264415	-0.259718	0.76	0.783
Ionocytes	PDS5B	delta vs WT late	0.0213874	0.00265122	-0.262824	0.573	0.614
Ionocytes	BRI3BP	delta vs WT late	0.0214	0.00265303	-0.197192	0.36	0.463
Ionocytes	ABL2	delta vs WT late	0.0214513	0.00266069	-0.100604	0.213	0.301
Ionocytes	CAND1	delta vs WT late	0.0214758	0.00266412	-0.285751	0.667	0.721
Ionocytes	MAPK9	delta vs WT late	0.0214901	0.00266617	-0.196493	0.413	0.507
Ionocytes	SUN1	delta vs WT late	0.021508	0.00266873	-0.266888	0.707	0.827
Ionocytes	ANXA11	delta vs WT late	0.0215184	0.00267026	0.198639	0.88	0.805
Ionocytes	TOR3A	delta vs WT late	0.021702	0.00269666	0.274603	0.507	0.368
Ionocytes	EHBP1	delta vs WT late	0.021702	0.00269667	-0.326514	0.4	0.515
Ionocytes	NCSTN	delta vs WT late	0.0217614	0.00270535	-0.116297	0.573	0.544
Ionocytes	UPK1B	delta vs WT late	0.0217978	0.00271091	0.225879	0.373	0.239
Ionocytes	AGAP3	delta vs WT late	0.021852	0.00271862	-0.137184	0.333	0.379
Ionocytes	SERTAD2	delta vs WT late	0.0218722	0.0027216	-0.106945	0.427	0.397
Ionocytes	VEGFA	delta vs WT late	0.0219066	0.00272642	-0.218116	0.413	0.382
Ionocytes	TMX4	delta vs WT late	0.0219196	0.00272836	-0.151054	0.653	0.625
Ionocytes	KCNH2	delta vs WT late	0.0219307	0.00272996	-0.162496	0.107	0.254
Ionocytes	BAP1	delta vs WT late	0.0219416	0.00273144	-0.104859	0.333	0.349
Ionocytes	TUBB6	delta vs WT late	0.0220478	0.00274643	-0.154518	0.16	0.243
Ionocytes	OGFOD1	delta vs WT late	0.0221403	0.00275963	-0.138752	0.307	0.338
Ionocytes	CUEDC1	delta vs WT late	0.0221406	0.00275974	-0.436665	0.533	0.732
Ionocytes	NCBP2	delta vs WT late	0.0221421	0.00275995	-0.209206	0.587	0.629
Ionocytes	GIGYF2	delta vs WT late	0.0221793	0.0027652	-0.238101	0.68	0.772
Ionocytes	STOML2	delta vs WT late	0.0222032	0.00276867	0.235576	0.827	0.717
Ionocytes	MAU2	delta vs WT late	0.0222509	0.00277575	-0.154508	0.44	0.445
Ionocytes	CBFB	delta vs WT late	0.0222521	0.00277597	-0.246786	0.333	0.482
Ionocytes	ALG13	delta vs WT late	0.022274	0.00277915	-0.163456	0.493	0.548
Ionocytes	NPM3	delta vs WT late	0.0223577	0.00279097	-0.197384	0.24	0.36
Ionocytes	RAD23B	delta vs WT late	0.0223952	0.00279632	-0.33081	0.773	0.846
Ionocytes	RHBDD2	delta vs WT late	0.0224186	0.00279963	0.169589	0.84	0.794
Ionocytes	SPTLC3	delta vs WT late	0.0224449	0.0028036	-0.223462	0.267	0.423
Ionocytes	CDK14	delta vs WT late	0.0224526	0.0028049	-0.110533	0.307	0.412
Ionocytes	GSTK1	delta vs WT late	0.0224624	0.00280642	0.27275	0.933	0.868
Ionocytes	PSMB2	delta vs WT late	0.0224624	0.00280645	0.187587	0.853	0.816
Ionocytes	RP11-263K19.4	delta vs WT late	0.0224727	0.00280807	0.112072	0.213	0.121
Ionocytes	LRRC14	delta vs WT late	0.0224864	0.00281013	-0.112472	0.227	0.287
Ionocytes	DIRC2	delta vs WT late	0.0225155	0.00281451	-0.129835	0.307	0.393
Ionocytes	NEURL1	delta vs WT late	0.022578	0.00282345	-0.478191	0.56	0.691
Ionocytes	GTF3C4	delta vs WT late	0.0225881	0.00282495	-0.129542	0.36	0.415
Ionocytes	PTPN13	delta vs WT late	0.0226205	0.00282971	-0.114756	0.533	0.5
Ionocytes	ZC3H14	delta vs WT late	0.0227191	0.00284455	-0.215627	0.733	0.779
Ionocytes	C2orf40	delta vs WT late	0.0227888	0.00285492	0.669854	0.267	0.173
Ionocytes	CHKA	delta vs WT late	0.0227966	0.00285609	-0.108052	0.333	0.371
Ionocytes	CD274	delta vs WT late	0.0228115	0.00285832	0.201772	0.24	0.103
Ionocytes	PEX2	delta vs WT late	0.022822	0.0028599	-0.118737	0.733	0.713
Ionocytes	IL1RN	delta vs WT late	0.0228729	0.00286703	0.144153	0.253	0.191
Ionocytes	WDR59	delta vs WT late	0.0229329	0.0028757	-0.156251	0.213	0.39
Ionocytes	MAP3K5	delta vs WT late	0.022957	0.00287915	-0.126976	0.253	0.349
Ionocytes	IDI1	delta vs WT late	0.0229807	0.00288268	0.384036	0.893	0.71
Ionocytes	SYK	delta vs WT late	0.0230474	0.00289231	-0.120705	0.333	0.412
Ionocytes	PLOD2	delta vs WT late	0.0230703	0.00289561	-0.120884	0.32	0.346
Ionocytes	SEPP1	delta vs WT late	0.0230871	0.00289798	-0.119548	0.773	0.735
Ionocytes	UFC1	delta vs WT late	0.0231728	0.00291064	0.549134	0.893	0.812
Ionocytes	SCRIB	delta vs WT late	0.0232515	0.00292256	-0.364948	0.347	0.559
Ionocytes	GABRB2	delta vs WT late	0.0234327	0.00294826	-0.669806	0.267	0.603
Ionocytes	UHRF1BP1L	delta vs WT late	0.0234536	0.00295113	0.272267	0.533	0.449
Ionocytes	RRP1B	delta vs WT late	0.0235094	0.00295922	-0.163149	0.4	0.485
Ionocytes	SETX	delta vs WT late	0.0235829	0.00296976	-0.407044	0.653	0.765
Ionocytes	TRIM73	delta vs WT late	0.0236012	0.00297227	-0.128139	0.347	0.404
Ionocytes	SPG21	delta vs WT late	0.0236019	0.00297239	-0.101325	0.587	0.544
Ionocytes	ATP2A3	delta vs WT late	0.0237284	0.00298985	-0.455283	0.773	0.871
Ionocytes	PAXBP1	delta vs WT late	0.0237911	0.00299861	-0.261624	0.547	0.607
Ionocytes	DYRK4	delta vs WT late	0.0237932	0.00299912	0.123524	0.467	0.353
Ionocytes	TRAPPC12	delta vs WT late	0.0237977	0.00299971	-0.119865	0.427	0.474
Ionocytes	CLTC	delta vs WT late	0.0238283	0.00300402	-0.331697	0.88	0.904
Ionocytes	EIF6	delta vs WT late	0.0238431	0.00300605	0.138198	0.84	0.768
Ionocytes	INPP1	delta vs WT late	0.0239335	0.00301929	0.150922	0.573	0.371
Ionocytes	NAA30	delta vs WT late	0.0239627	0.00302374	-0.338433	0.467	0.64
Ionocytes	LRRC37A2	delta vs WT late	0.0239635	0.00302391	-0.16958	0.187	0.283
Ionocytes	PDE12	delta vs WT late	0.0239987	0.00302918	-0.226291	0.347	0.46
Ionocytes	ATL2	delta vs WT late	0.0240357	0.00303436	-0.133146	0.507	0.684
Ionocytes	SNX25	delta vs WT late	0.0240517	0.0030369	-0.109071	0.2	0.261
Ionocytes	PFN2	delta vs WT late	0.0240549	0.00303738	-0.412051	0.867	0.886
Ionocytes	RP11-44F14.8	delta vs WT late	0.0241135	0.00304643	-0.152025	0.16	0.283
Ionocytes	GTF2I	delta vs WT late	0.0242157	0.00306105	-0.487186	0.867	0.908
Ionocytes	DNAJB12	delta vs WT late	0.0242466	0.00306582	-0.123904	0.667	0.629
Ionocytes	HSPB11	delta vs WT late	0.0243192	0.0030769	0.299356	0.84	0.75
Ionocytes	ERRFI1	delta vs WT late	0.0243256	0.0030778	-0.128552	0.2	0.294
Ionocytes	ITPRIPL2	delta vs WT late	0.0243861	0.00308658	-0.293664	0.627	0.695
Ionocytes	S100PBP	delta vs WT late	0.0244397	0.00309438	-0.122994	0.347	0.36
Ionocytes	ROCK2	delta vs WT late	0.0244428	0.00309484	-0.34611	0.68	0.757
Ionocytes	PAFAH2	delta vs WT late	0.0245502	0.00311093	-0.118583	0.267	0.276
Ionocytes	USP51	delta vs WT late	0.024569	0.00311367	-0.102656	0.187	0.129
Ionocytes	GRHL1	delta vs WT late	0.0246026	0.00311864	-0.277212	0.44	0.515
Ionocytes	DESI2	delta vs WT late	0.0246037	0.00311881	-0.205785	0.613	0.592
Ionocytes	CPSF7	delta vs WT late	0.0246227	0.00312171	-0.161681	0.44	0.504
Ionocytes	GBF1	delta vs WT late	0.0246824	0.00313067	-0.126207	0.413	0.482
Ionocytes	C10orf54	delta vs WT late	0.0246935	0.00313225	0.362802	0.653	0.474
Ionocytes	DVL1	delta vs WT late	0.0246968	0.00313281	-0.118041	0.32	0.36
Ionocytes	SRSF5	delta vs WT late	0.0247367	0.00313855	-0.487401	0.88	0.915
Ionocytes	ATP13A1	delta vs WT late	0.0247468	0.00314011	-0.156298	0.4	0.415
Ionocytes	DOPEY2	delta vs WT late	0.0247586	0.00314189	-0.146398	0.36	0.412
Ionocytes	QRSL1	delta vs WT late	0.0248041	0.00314863	-0.118847	0.427	0.46
Ionocytes	PANK3	delta vs WT late	0.0248319	0.0031528	-0.295155	0.547	0.614
Ionocytes	ZBTB20	delta vs WT late	0.0248492	0.00315543	-0.577099	0.627	0.787
Ionocytes	UBA2	delta vs WT late	0.02485	0.00315556	-0.208587	0.613	0.676
Ionocytes	SBF1	delta vs WT late	0.0248741	0.00315905	-0.107721	0.253	0.312
Ionocytes	USP48	delta vs WT late	0.0248902	0.00316131	-0.343884	0.547	0.684
Ionocytes	AGA	delta vs WT late	0.0249516	0.00317047	0.157843	0.507	0.368
Ionocytes	TMX2	delta vs WT late	0.0249968	0.0031771	-0.198224	0.533	0.603
Ionocytes	BLOC1S6	delta vs WT late	0.0250668	0.00318748	-0.135248	0.627	0.629
Ionocytes	PIGX	delta vs WT late	0.0251758	0.00320347	-0.315239	0.507	0.548
Ionocytes	HNRNPUL1	delta vs WT late	0.0252233	0.00321085	-0.209363	0.813	0.794
Ionocytes	SORD	delta vs WT late	0.0252763	0.00321887	0.113455	0.733	0.596
Ionocytes	KIAA0947	delta vs WT late	0.0253501	0.00322932	-0.16217	0.547	0.603
Ionocytes	PLIN2	delta vs WT late	0.0253937	0.00323571	-0.108546	0.293	0.327
Ionocytes	ZNF701	delta vs WT late	0.0254977	0.00325091	-0.125938	0.24	0.305
Ionocytes	PITPNA	delta vs WT late	0.0255016	0.00325148	-0.17805	0.587	0.621
Ionocytes	CTDSP2	delta vs WT late	0.025536	0.00325644	-0.301164	0.547	0.581
Ionocytes	TXLNB	delta vs WT late	0.025544	0.00325773	0.134021	0.173	0.103
Ionocytes	MRPL52	delta vs WT late	0.0257003	0.00328138	0.13463	0.827	0.801
Ionocytes	CCDC126	delta vs WT late	0.0257028	0.00328181	-0.167709	0.427	0.456
Ionocytes	TRIM22	delta vs WT late	0.0257556	0.00328937	0.574602	0.747	0.456
Ionocytes	BTC	delta vs WT late	0.0257965	0.00329525	0.168612	0.453	0.294
Ionocytes	CLOCK	delta vs WT late	0.0258171	0.00329807	-0.133142	0.493	0.544
Ionocytes	ZNF100	delta vs WT late	0.0258371	0.00330092	-0.161414	0.2	0.276
Ionocytes	HNRNPH1	delta vs WT late	0.0258459	0.00330238	-0.267343	0.893	0.897
Ionocytes	RNF103	delta vs WT late	0.0258524	0.00330351	-0.140092	0.36	0.426
Ionocytes	UBXN6	delta vs WT late	0.0258755	0.0033068	-0.149738	0.64	0.61
Ionocytes	SMC1A	delta vs WT late	0.0258825	0.0033079	-0.410965	0.613	0.71
Ionocytes	DUSP10	delta vs WT late	0.0259334	0.00331493	-0.200834	0.387	0.434
Ionocytes	REXO4	delta vs WT late	0.0259572	0.00331857	-0.139997	0.453	0.386
Ionocytes	DTD2	delta vs WT late	0.0261426	0.00334655	0.340021	0.307	0.199
Ionocytes	EEF2K	delta vs WT late	0.0261663	0.00335034	-0.116262	0.293	0.346
Ionocytes	ZMYND8	delta vs WT late	0.0262455	0.0033627	-0.522543	0.667	0.794
Ionocytes	ZNF292	delta vs WT late	0.0262578	0.00336453	-0.592319	0.733	0.835
Ionocytes	ENDOD1	delta vs WT late	0.0262603	0.00336493	-0.114329	0.36	0.353
Ionocytes	PNPLA4	delta vs WT late	0.0262647	0.00336554	-0.15104	0.427	0.522
Ionocytes	FOXP4	delta vs WT late	0.0263106	0.00337225	-0.204394	0.387	0.456
Ionocytes	JOSD1	delta vs WT late	0.0263236	0.00337429	-0.134001	0.533	0.57
Ionocytes	EIF3I	delta vs WT late	0.0263243	0.00337441	-0.148792	0.747	0.779
Ionocytes	PIP5K1C	delta vs WT late	0.0263723	0.00338148	-0.201161	0.253	0.368
Ionocytes	FAM174A	delta vs WT late	0.0265035	0.00340097	0.209887	0.72	0.629
Ionocytes	PNMA6C	delta vs WT late	0.0265084	0.00340182	-0.15584	0.027	0.202
Ionocytes	RRAGD	delta vs WT late	0.0265197	0.00340353	-0.182799	0.773	0.776
Ionocytes	CTC-479C5.12	delta vs WT late	0.0265594	0.00340931	0.278027	0.253	0.114
Ionocytes	MFSD6L	delta vs WT late	0.0266108	0.00341687	-0.492201	0.533	0.746
Ionocytes	NOB1	delta vs WT late	0.0266551	0.00342363	-0.104724	0.44	0.419
Ionocytes	ZNF680	delta vs WT late	0.026669	0.00342569	-0.121572	0.373	0.449
Ionocytes	PLEC	delta vs WT late	0.0267313	0.00343545	-0.277954	0.667	0.721
Ionocytes	OSER1	delta vs WT late	0.0267754	0.00344212	0.12451	0.68	0.529
Ionocytes	DDX59	delta vs WT late	0.0267795	0.00344284	-0.138475	0.32	0.397
Ionocytes	FBXO42	delta vs WT late	0.0267996	0.00344592	-0.138983	0.4	0.43
Ionocytes	R3HDM4	delta vs WT late	0.0268256	0.0034496	-0.136205	0.667	0.61
Ionocytes	ANKRD10	delta vs WT late	0.0268942	0.00345997	-0.41031	0.613	0.724
Ionocytes	RABL6	delta vs WT late	0.0269035	0.00346133	-0.23475	0.707	0.757
Ionocytes	CMC1	delta vs WT late	0.026928	0.00346518	0.139148	0.64	0.555
Ionocytes	ZFC3H1	delta vs WT late	0.0269586	0.00346985	-0.392052	0.56	0.658
Ionocytes	POSTN	delta vs WT late	0.0270048	0.00347671	-0.217492	0.453	0.562
Ionocytes	KLHDC2	delta vs WT late	0.0270666	0.0034858	0.180109	0.733	0.676
Ionocytes	RAD21	delta vs WT late	0.0271125	0.00349288	-0.278686	0.773	0.827
Ionocytes	GOLGA7	delta vs WT late	0.0271819	0.00350311	-0.129856	0.613	0.614
Ionocytes	C1RL	delta vs WT late	0.0272427	0.00351239	-0.214365	0.307	0.452
Ionocytes	MICALL2	delta vs WT late	0.0273345	0.00352541	-0.10046	0.28	0.327
Ionocytes	PTPRE	delta vs WT late	0.0275065	0.00355058	-0.390073	0.427	0.574
Ionocytes	ERBB2IP	delta vs WT late	0.0275745	0.00356079	-0.281983	0.773	0.798
Ionocytes	CALCOCO1	delta vs WT late	0.0276168	0.0035671	-0.245882	0.493	0.596
Ionocytes	NR3C1	delta vs WT late	0.0276405	0.00357081	0.105949	0.693	0.654
Ionocytes	WDR96	delta vs WT late	0.0276636	0.00357416	0.304233	0.28	0.18
Ionocytes	TMEM181	delta vs WT late	0.0276932	0.00357857	-0.451412	0.387	0.651
Ionocytes	ACSF3	delta vs WT late	0.0277067	0.00358061	-0.13238	0.32	0.393
Ionocytes	LEF1	delta vs WT late	0.0277247	0.0035833	-0.169122	0.293	0.43
Ionocytes	ZNF720	delta vs WT late	0.0277271	0.00358379	-0.100586	0.413	0.449
Ionocytes	PJA2	delta vs WT late	0.0277581	0.00358862	-0.110112	0.827	0.842
Ionocytes	ZRANB2	delta vs WT late	0.0278375	0.00360006	-0.329387	0.867	0.838
Ionocytes	B4GALT5	delta vs WT late	0.0278518	0.00360231	0.457814	0.773	0.673
Ionocytes	SYNGR2	delta vs WT late	0.0278557	0.00360294	-0.392875	0.747	0.827
Ionocytes	PTCD3	delta vs WT late	0.0278621	0.00360396	-0.131066	0.48	0.555
Ionocytes	DDX54	delta vs WT late	0.0278951	0.00360899	-0.262332	0.44	0.529
Ionocytes	TARS2	delta vs WT late	0.0278957	0.00360911	-0.152842	0.227	0.316
Ionocytes	ATAD2	delta vs WT late	0.0279572	0.00361811	0.12381	0.267	0.18
Ionocytes	CREBRF	delta vs WT late	0.0279963	0.00362412	-0.223625	0.573	0.647
Ionocytes	NEO1	delta vs WT late	0.0280048	0.00362547	-0.124656	0.373	0.371
Ionocytes	MKNK1	delta vs WT late	0.0280751	0.00363622	-0.104512	0.333	0.283
Ionocytes	PTPN21	delta vs WT late	0.0281475	0.0036469	-0.246569	0.52	0.614
Ionocytes	ZNF295-AS1	delta vs WT late	0.0281753	0.00365135	0.106568	0.16	0.077
Ionocytes	GPR56	delta vs WT late	0.0282296	0.00365935	-0.173867	0.573	0.592
Ionocytes	SLC22A18	delta vs WT late	0.0283328	0.00367509	-0.323105	0.56	0.651
Ionocytes	FBXW9	delta vs WT late	0.0283349	0.00367552	0.153841	0.387	0.305
Ionocytes	NT5E	delta vs WT late	0.0283619	0.00367975	0.12312	0.173	0.029
Ionocytes	AMACR	delta vs WT late	0.0284016	0.00368593	-0.22087	0.307	0.39
Ionocytes	ANKRD45	delta vs WT late	0.0284283	0.00369007	0.103737	0.267	0.176
Ionocytes	DAB2	delta vs WT late	0.0284513	0.00369364	-0.2408	0.133	0.324
Ionocytes	MCTS1	delta vs WT late	0.0284614	0.00369523	0.181141	0.707	0.599
Ionocytes	NUDT2	delta vs WT late	0.0284616	0.00369531	0.256828	0.627	0.415
Ionocytes	CENPC	delta vs WT late	0.0285049	0.0037015	-0.64538	0.827	0.897
Ionocytes	NXN	delta vs WT late	0.0285247	0.00370468	-0.144165	0.387	0.493
Ionocytes	DCTN2	delta vs WT late	0.0285571	0.00370975	-0.162091	0.72	0.695
Ionocytes	CCDC23	delta vs WT late	0.0285667	0.00371141	-0.133076	0.507	0.526
Ionocytes	ENDOV	delta vs WT late	0.0285936	0.00371544	-0.136554	0.493	0.474
Ionocytes	SOX9	delta vs WT late	0.0286453	0.00372302	-0.329629	0.56	0.577
Ionocytes	LFNG	delta vs WT late	0.0286573	0.00372491	-0.380834	0.187	0.478
Ionocytes	VPS11	delta vs WT late	0.0286977	0.00373144	-0.140734	0.347	0.408
Ionocytes	PHF10	delta vs WT late	0.0287648	0.00374147	-0.270504	0.427	0.496
Ionocytes	MTPN	delta vs WT late	0.0287663	0.00374172	-0.117695	0.8	0.846
Ionocytes	RASSF7	delta vs WT late	0.0287851	0.00374453	-0.178544	0.533	0.518
Ionocytes	RALBP1	delta vs WT late	0.0288113	0.00374861	-0.310989	0.867	0.904
Ionocytes	DCAF5	delta vs WT late	0.0288418	0.00375319	-0.12021	0.693	0.669
Ionocytes	TOB1	delta vs WT late	0.0288554	0.00375533	0.105842	0.747	0.61
Ionocytes	ATP2A2	delta vs WT late	0.0288903	0.00376062	-0.558475	0.773	0.886
Ionocytes	PCYT1A	delta vs WT late	0.0289162	0.00376483	-0.152811	0.373	0.43
Ionocytes	HSH2D	delta vs WT late	0.028944	0.00376898	0.145955	0.44	0.312
Ionocytes	ENOPH1	delta vs WT late	0.0289551	0.00377086	-0.137317	0.547	0.551
Ionocytes	SERTAD1	delta vs WT late	0.028965	0.00377234	0.13912	0.507	0.379
Ionocytes	PPP1R16A	delta vs WT late	0.0289867	0.00377555	0.105037	0.52	0.401
Ionocytes	CDIPT	delta vs WT late	0.0289913	0.00377634	-0.159701	0.333	0.456
Ionocytes	ZMAT1	delta vs WT late	0.0289961	0.00377719	-0.338579	0.24	0.441
Ionocytes	GPSM3	delta vs WT late	0.0290325	0.00378296	-0.115083	0.213	0.301
Ionocytes	ZNF629	delta vs WT late	0.0291137	0.00379517	-0.200259	0.307	0.445
Ionocytes	ZFAND3	delta vs WT late	0.0291311	0.00379824	-0.199904	0.427	0.537
Ionocytes	KMT2B	delta vs WT late	0.029194	0.00380791	-0.320877	0.253	0.5
Ionocytes	NDUFAF2	delta vs WT late	0.0291994	0.00380877	0.154322	0.693	0.522
Ionocytes	SCAF1	delta vs WT late	0.0292318	0.00381387	-0.253683	0.333	0.493
Ionocytes	NOL9	delta vs WT late	0.0292589	0.0038178	-0.104833	0.293	0.357
Ionocytes	PDS5A	delta vs WT late	0.0292907	0.00382254	-0.258325	0.56	0.618
Ionocytes	CAMLG	delta vs WT late	0.0293116	0.00382548	-0.179231	0.68	0.717
Ionocytes	MCU	delta vs WT late	0.0294197	0.00384245	-0.111072	0.453	0.445
Ionocytes	INO80E	delta vs WT late	0.0294263	0.00384343	-0.276833	0.333	0.467
Ionocytes	TJP2	delta vs WT late	0.0295509	0.00386225	-0.122809	0.733	0.721
Ionocytes	THUMPD2	delta vs WT late	0.029568	0.00386479	0.112448	0.36	0.261
Ionocytes	TMED5	delta vs WT late	0.0296569	0.0038782	-0.100085	0.507	0.522
Ionocytes	PSMG3	delta vs WT late	0.0296625	0.00387914	0.101445	0.76	0.654
Ionocytes	PDPR	delta vs WT late	0.0297258	0.00388891	-0.180381	0.187	0.349
Ionocytes	NFKB1	delta vs WT late	0.0297613	0.00389424	-0.112496	0.48	0.485
Ionocytes	SCCPDH	delta vs WT late	0.0298326	0.00390532	0.165571	0.693	0.61
Ionocytes	RBM33	delta vs WT late	0.0300634	0.00394049	-0.385028	0.533	0.662
Ionocytes	RORA	delta vs WT late	0.0300763	0.00394249	-0.217188	0.52	0.562
Ionocytes	EPRS	delta vs WT late	0.0301153	0.00394846	-0.223474	0.747	0.805
Ionocytes	OTUD7B	delta vs WT late	0.0301262	0.00394998	-0.121511	0.493	0.511
Ionocytes	C1orf141	delta vs WT late	0.0301388	0.00395185	0.113379	0.16	0.062
Ionocytes	SSBP3	delta vs WT late	0.0301746	0.00395719	-0.173797	0.6	0.577
Ionocytes	OSBPL3	delta vs WT late	0.0301811	0.00395825	-0.173569	0.293	0.493
Ionocytes	BROX	delta vs WT late	0.0301875	0.00395919	-0.102117	0.787	0.75
Ionocytes	HADHB	delta vs WT late	0.0303313	0.00398047	-0.251759	0.72	0.79
Ionocytes	PDE4DIP	delta vs WT late	0.030334	0.00398092	-0.21242	0.48	0.629
Ionocytes	RBM6	delta vs WT late	0.0303351	0.00398115	-0.537035	0.533	0.746
Ionocytes	MTCH2	delta vs WT late	0.0303351	0.00398115	-0.16049	0.773	0.776
Ionocytes	IPO7	delta vs WT late	0.0304392	0.00399718	-0.201875	0.64	0.643
Ionocytes	RRAGC	delta vs WT late	0.0305007	0.00400652	0.155896	0.627	0.559
Ionocytes	CBX5	delta vs WT late	0.0305224	0.00400984	-0.404339	0.68	0.82
Ionocytes	TYW1	delta vs WT late	0.0306065	0.00402261	-0.104657	0.293	0.338
Ionocytes	HSD11B2	delta vs WT late	0.0306752	0.00403309	-0.474271	0.36	0.577
Ionocytes	FAM63B	delta vs WT late	0.0307231	0.00404023	-0.123675	0.56	0.574
Ionocytes	CDH22	delta vs WT late	0.0307403	0.00404284	-0.334259	0.12	0.379
Ionocytes	COMMD1	delta vs WT late	0.0308894	0.0040652	0.186976	0.747	0.629
Ionocytes	GALNT5	delta vs WT late	0.0309161	0.00406945	-0.165586	0.467	0.43
Ionocytes	STOM	delta vs WT late	0.0309468	0.00407439	-0.136288	0.467	0.456
Ionocytes	TAF1	delta vs WT late	0.0309603	0.00407639	-0.160509	0.32	0.471
Ionocytes	PPM1B	delta vs WT late	0.0309783	0.00407935	-0.223321	0.533	0.588
Ionocytes	HCG18	delta vs WT late	0.0310217	0.00408631	-0.20381	0.453	0.548
Ionocytes	MLLT10	delta vs WT late	0.0310224	0.00408644	-0.114688	0.4	0.46
Ionocytes	ASB5	delta vs WT late	0.0310678	0.00409322	-0.168764	0.107	0.176
Ionocytes	CERK	delta vs WT late	0.0311381	0.00410413	-0.286684	0.253	0.471
Ionocytes	CCDC159	delta vs WT late	0.031174	0.00410999	-0.108021	0.187	0.283
Ionocytes	CYBA	delta vs WT late	0.0312181	0.00411648	0.394825	0.96	0.926
Ionocytes	MIB2	delta vs WT late	0.0312333	0.00411891	-0.107843	0.227	0.298
Ionocytes	GFOD2	delta vs WT late	0.0312967	0.0041289	-0.127843	0.28	0.379
Ionocytes	ETF1	delta vs WT late	0.0313089	0.00413084	-0.229309	0.667	0.695
Ionocytes	CHML	delta vs WT late	0.0313118	0.00413144	-0.214964	0.187	0.309
Ionocytes	TTC26	delta vs WT late	0.0314095	0.00414689	0.116611	0.307	0.199
Ionocytes	USP31	delta vs WT late	0.0314304	0.0041502	-0.356176	0.32	0.522
Ionocytes	APC	delta vs WT late	0.0314942	0.00416011	-0.272871	0.547	0.662
Ionocytes	TBK1	delta vs WT late	0.0315417	0.00416728	-0.124083	0.48	0.548
Ionocytes	UBE4A	delta vs WT late	0.0316301	0.00418074	-0.183551	0.68	0.68
Ionocytes	RCC1	delta vs WT late	0.0318136	0.00420855	-0.107071	0.28	0.32
Ionocytes	PODXL2	delta vs WT late	0.0318342	0.00421177	-0.126793	0.253	0.239
Ionocytes	SIL1	delta vs WT late	0.0318865	0.00421942	-0.118859	0.773	0.739
Ionocytes	SRM	delta vs WT late	0.0319055	0.00422223	-0.369647	0.373	0.5
Ionocytes	PROSER2	delta vs WT late	0.0319534	0.00422985	0.133105	0.307	0.298
Ionocytes	ZNF503	delta vs WT late	0.0320144	0.00423933	-0.436339	0.32	0.621
Ionocytes	MKRN1	delta vs WT late	0.032088	0.00425074	-0.165515	0.773	0.768
Ionocytes	GMDS	delta vs WT late	0.0321129	0.0042546	0.151193	0.573	0.43
Ionocytes	MSH2	delta vs WT late	0.0322107	0.00427037	-0.170935	0.36	0.423
Ionocytes	ELK4	delta vs WT late	0.0322715	0.00427987	-0.194306	0.467	0.526
Ionocytes	AKIP1	delta vs WT late	0.0323562	0.00429249	-0.145675	0.4	0.419
Ionocytes	MRPS28	delta vs WT late	0.0324102	0.00430101	-0.151931	0.613	0.599
Ionocytes	RP13-582O9.5	delta vs WT late	0.032452	0.00430757	-0.209881	0.227	0.349
Ionocytes	KPNA1	delta vs WT late	0.0325278	0.00431932	-0.13011	0.573	0.544
Ionocytes	UBD	delta vs WT late	0.0326076	0.00433172	0.257759	0.307	0.037
Ionocytes	SLC7A2	delta vs WT late	0.0326234	0.00433431	0.116617	0.213	0.151
Ionocytes	KLHL8	delta vs WT late	0.0326406	0.00433693	0.219965	0.28	0.294
Ionocytes	CLDND1	delta vs WT late	0.0326895	0.00434473	-0.190238	0.48	0.548
Ionocytes	PDCD7	delta vs WT late	0.0327213	0.00434976	-0.148377	0.56	0.61
Ionocytes	CPSF2	delta vs WT late	0.0327801	0.00435851	-0.104482	0.587	0.577
Ionocytes	TRIM2	delta vs WT late	0.0327942	0.00436062	-0.573545	0.787	0.89
Ionocytes	SVIL	delta vs WT late	0.0328279	0.00436567	-0.122802	0.507	0.46
Ionocytes	STXBP3	delta vs WT late	0.0328447	0.00436809	-0.120529	0.72	0.724
Ionocytes	ZNF768	delta vs WT late	0.0328974	0.00437641	-0.100659	0.36	0.357
Ionocytes	MARK2	delta vs WT late	0.0328989	0.00437676	-0.243063	0.693	0.732
Ionocytes	NIP7	delta vs WT late	0.0329129	0.00437895	-0.126575	0.4	0.393
Ionocytes	CLTA	delta vs WT late	0.0330463	0.00439903	0.26965	0.933	0.897
Ionocytes	MARCH9	delta vs WT late	0.0331333	0.00441237	0.165397	0.387	0.404
Ionocytes	NOP14	delta vs WT late	0.033151	0.00441524	-0.204376	0.387	0.474
Ionocytes	UBAC2	delta vs WT late	0.0333177	0.00444069	-0.221755	0.587	0.618
Ionocytes	UPF3A	delta vs WT late	0.033334	0.00444321	-0.141386	0.787	0.835
Ionocytes	ERMP1	delta vs WT late	0.033405	0.00445391	-0.259983	0.4	0.496
Ionocytes	LY6D	delta vs WT late	0.0334524	0.00446104	0.64298	0.333	0.224
Ionocytes	INSIG1	delta vs WT late	0.0334598	0.00446252	0.282496	0.613	0.375
Ionocytes	KPNB1	delta vs WT late	0.0334688	0.00446406	-0.157204	0.84	0.893
Ionocytes	RP11-250B2.3	delta vs WT late	0.0334758	0.00446504	0.133108	0.24	0.125
Ionocytes	STK39	delta vs WT late	0.0335172	0.00447166	-0.41969	0.68	0.787
Ionocytes	ALPL	delta vs WT late	0.0336092	0.00448606	0.301428	0.44	0.324
Ionocytes	ZNF836	delta vs WT late	0.0336734	0.00449589	-0.102332	0.093	0.199
Ionocytes	KIT	delta vs WT late	0.033701	0.00450005	-0.559993	0.707	0.835
Ionocytes	CLDN3	delta vs WT late	0.0337286	0.00450418	0.225552	0.747	0.728
Ionocytes	HMOX2	delta vs WT late	0.0337516	0.00450812	-0.113418	0.6	0.625
Ionocytes	TOMM5	delta vs WT late	0.0337624	0.0045097	0.1717	0.56	0.415
Ionocytes	CLIC1	delta vs WT late	0.0337664	0.00451041	0.321029	0.987	0.967
Ionocytes	SEC24D	delta vs WT late	0.0338248	0.00451952	-0.160683	0.52	0.515
Ionocytes	PPAP2C	delta vs WT late	0.0339073	0.00453202	0.188476	0.8	0.632
Ionocytes	PREP	delta vs WT late	0.033988	0.00454481	-0.108238	0.24	0.305
Ionocytes	FAM76B	delta vs WT late	0.0341414	0.00456875	-0.134932	0.387	0.426
Ionocytes	LRRCC1	delta vs WT late	0.0342751	0.00459018	-0.142265	0.32	0.349
Ionocytes	ZZZ3	delta vs WT late	0.0342845	0.00459168	-0.16912	0.387	0.471
Ionocytes	CRIPT	delta vs WT late	0.0343951	0.00460886	0.141931	0.627	0.504
Ionocytes	PTGES2	delta vs WT late	0.0344102	0.00461109	-0.171977	0.653	0.676
Ionocytes	C6orf48	delta vs WT late	0.0344688	0.00462029	-0.111448	0.547	0.636
Ionocytes	HLCS	delta vs WT late	0.0345715	0.00463667	-0.153787	0.267	0.338
Ionocytes	SBNO2	delta vs WT late	0.0345796	0.0046379	-0.213775	0.453	0.529
Ionocytes	NEK7	delta vs WT late	0.0346506	0.00464882	-0.149921	0.427	0.445
Ionocytes	WAC	delta vs WT late	0.0346548	0.00464959	-0.161541	0.787	0.812
Ionocytes	HM13	delta vs WT late	0.0347234	0.00466009	-0.161546	0.653	0.654
Ionocytes	PPM1A	delta vs WT late	0.0347555	0.00466514	-0.205857	0.627	0.688
Ionocytes	GSTT1	delta vs WT late	0.0347644	0.00466643	0.257948	0.693	0.232
Ionocytes	FNBP4	delta vs WT late	0.0347784	0.00466846	-0.337616	0.72	0.783
Ionocytes	BAIAP2	delta vs WT late	0.0347898	0.00467014	0.246265	0.547	0.46
Ionocytes	SRSF1	delta vs WT late	0.0348011	0.00467196	-0.227039	0.6	0.68
Ionocytes	ALDH1A3	delta vs WT late	0.034821	0.00467508	-0.148318	0.28	0.305
Ionocytes	INTS12	delta vs WT late	0.0349031	0.0046875	-0.223615	0.48	0.559
Ionocytes	NDUFB4	delta vs WT late	0.0349579	0.00469606	0.314482	0.933	0.945
Ionocytes	QKI	delta vs WT late	0.0350747	0.00471458	-0.3693	0.48	0.596
Ionocytes	SAFB	delta vs WT late	0.0351104	0.00472023	-0.22731	0.587	0.64
Ionocytes	CRYBG3	delta vs WT late	0.0352909	0.00474733	-0.36685	0.453	0.625
Ionocytes	CCDC147	delta vs WT late	0.0353131	0.00475108	0.177341	0.213	0.114
Ionocytes	KLHDC3	delta vs WT late	0.0353133	0.00475116	-0.122762	0.36	0.441
Ionocytes	CTD-2368P22.1	delta vs WT late	0.0353562	0.00475876	-0.226008	0.067	0.346
Ionocytes	SESTD1	delta vs WT late	0.0353845	0.00476328	-0.160347	0.573	0.507
Ionocytes	RP11-640M9.1	delta vs WT late	0.0354481	0.00477402	-0.162693	0.453	0.478
Ionocytes	RLF	delta vs WT late	0.0355951	0.00479683	-0.203237	0.373	0.452
Ionocytes	YTHDC1	delta vs WT late	0.0357214	0.00481678	-0.420651	0.813	0.901
Ionocytes	NT5C	delta vs WT late	0.0359907	0.00486068	-0.12081	0.8	0.772
Ionocytes	SLC4A11	delta vs WT late	0.0360995	0.00487796	-0.292157	0.747	0.783
Ionocytes	CARD16	delta vs WT late	0.0362912	0.00490834	0.275207	0.52	0.283
Ionocytes	MIEN1	delta vs WT late	0.0363327	0.00491509	-0.28705	0.813	0.846
Ionocytes	APTX	delta vs WT late	0.0364138	0.00492806	-0.120038	0.4	0.46
Ionocytes	PAK2	delta vs WT late	0.0364147	0.00492843	0.14818	0.907	0.816
Ionocytes	KIAA0232	delta vs WT late	0.0365362	0.00494772	-0.493389	0.787	0.857
Ionocytes	LPP	delta vs WT late	0.0365364	0.00494779	-0.405085	0.733	0.82
Ionocytes	LYZ	delta vs WT late	0.0367141	0.00497528	0.292953	0.44	0.346
Ionocytes	PSMA5	delta vs WT late	0.0367823	0.00498653	0.533289	0.853	0.75
Ionocytes	CHMP4B	delta vs WT late	0.0368358	0.00499541	-0.137887	0.84	0.82
Ionocytes	LZIC	delta vs WT late	0.0368994	0.00500589	0.122971	0.667	0.496
Ionocytes	NME3	delta vs WT late	0.0369054	0.00500692	0.11372	0.827	0.706
Ionocytes	KAZN	delta vs WT late	0.0369423	0.0050131	-0.446043	0.613	0.746
Ionocytes	C9orf3	delta vs WT late	0.0370314	0.00502737	-0.306652	0.787	0.765
Ionocytes	FSIP2	delta vs WT late	0.0371399	0.00504512	-0.337194	0.04	0.21
Ionocytes	YAP1	delta vs WT late	0.0372784	0.00506656	-0.138851	0.44	0.482
Ionocytes	C9orf78	delta vs WT late	0.0373217	0.00507358	-0.340563	0.893	0.919
Ionocytes	KIAA0100	delta vs WT late	0.0373325	0.00507526	-0.305646	0.387	0.566
Ionocytes	VDAC1	delta vs WT late	0.0373395	0.00507642	0.329354	0.92	0.93
Ionocytes	GPBP1L1	delta vs WT late	0.0373939	0.00508521	-0.210617	0.667	0.691
Ionocytes	INTS10	delta vs WT late	0.037418	0.0050893	-0.197076	0.48	0.599
Ionocytes	NOL10	delta vs WT late	0.0374226	0.00509041	-0.16365	0.373	0.43
Ionocytes	HBS1L	delta vs WT late	0.0374386	0.005093	-0.353828	0.4	0.559
Ionocytes	PCNT	delta vs WT late	0.03749	0.00510118	-0.130254	0.36	0.386
Ionocytes	HGD	delta vs WT late	0.0375344	0.00510911	0.19618	0.213	0.022
Ionocytes	LINC00948	delta vs WT late	0.0377148	0.00513729	0.153979	0.213	0.107
Ionocytes	BTF3	delta vs WT late	0.037747	0.00514216	0.132924	0.96	0.963
Ionocytes	MARCH5	delta vs WT late	0.0378661	0.005161	-0.162154	0.653	0.658
Ionocytes	C11orf74	delta vs WT late	0.0379128	0.00516898	0.134398	0.467	0.327
Ionocytes	ZC3H6	delta vs WT late	0.0379951	0.0051819	-0.22087	0.547	0.555
Ionocytes	SARS	delta vs WT late	0.0380195	0.00518583	0.122537	0.747	0.713
Ionocytes	ZNF276	delta vs WT late	0.0380955	0.005198	-0.106342	0.267	0.312
Ionocytes	NCOA6	delta vs WT late	0.0381581	0.00520797	-0.211672	0.453	0.574
Ionocytes	ARIH1	delta vs WT late	0.0382143	0.00521727	-0.224245	0.56	0.592
Ionocytes	ADD1	delta vs WT late	0.0382758	0.00522711	-0.313568	0.733	0.79
Ionocytes	TMX3	delta vs WT late	0.0383092	0.00523237	-0.134671	0.427	0.496
Ionocytes	GGNBP2	delta vs WT late	0.0384064	0.00524897	-0.309055	0.773	0.849
Ionocytes	DENND1B	delta vs WT late	0.0384288	0.00525241	-0.164536	0.373	0.441
Ionocytes	DNAJB1	delta vs WT late	0.0384744	0.00525997	0.2185	0.733	0.614
Ionocytes	FAM91A1	delta vs WT late	0.038498	0.00526386	-0.203041	0.467	0.537
Ionocytes	SMC3	delta vs WT late	0.0385682	0.00527484	-0.305813	0.8	0.82
Ionocytes	SPTLC1	delta vs WT late	0.03867	0.00529093	-0.148336	0.48	0.529
Ionocytes	CCDC64	delta vs WT late	0.0386934	0.00529501	-0.297008	0.4	0.529
Ionocytes	TWSG1	delta vs WT late	0.038718	0.00529972	-0.251519	0.4	0.566
Ionocytes	STK4	delta vs WT late	0.038721	0.00530017	-0.227952	0.533	0.632
Ionocytes	PRCP	delta vs WT late	0.0387401	0.00530318	-0.342181	0.333	0.493
Ionocytes	GNB5	delta vs WT late	0.0388839	0.00532728	-0.15828	0.253	0.393
Ionocytes	NRD1	delta vs WT late	0.0388972	0.00532921	-0.103804	0.773	0.757
Ionocytes	KDM4C	delta vs WT late	0.0389545	0.00533857	-0.101778	0.24	0.346
Ionocytes	IFITM2	delta vs WT late	0.0391046	0.00536284	0.244319	0.72	0.61
Ionocytes	RP11-343N15.5	delta vs WT late	0.0392267	0.00538222	-0.108751	0.293	0.309
Ionocytes	FAM118A	delta vs WT late	0.0392441	0.00538501	-0.135267	0.387	0.412
Ionocytes	KPNA4	delta vs WT late	0.0393462	0.00540127	-0.200664	0.667	0.691
Ionocytes	RGP1	delta vs WT late	0.0393572	0.00540324	-0.293352	0.413	0.507
Ionocytes	CSDE1	delta vs WT late	0.0394098	0.00541136	-0.102551	0.92	0.926
Ionocytes	CERS2	delta vs WT late	0.0394162	0.00541258	-0.187264	0.467	0.544
Ionocytes	RANBP2	delta vs WT late	0.0395527	0.00543451	-0.47548	0.667	0.776
Ionocytes	EIF4H	delta vs WT late	0.0395659	0.00543683	-0.190146	0.72	0.75
Ionocytes	KIAA1279	delta vs WT late	0.0395725	0.00543791	0.178945	0.6	0.537
Ionocytes	WDR6	delta vs WT late	0.039634	0.00544795	-0.250436	0.413	0.562
Ionocytes	RP11-553L6.5	delta vs WT late	0.0396352	0.00544823	-0.127466	0.267	0.415
Ionocytes	LGALS9	delta vs WT late	0.0398554	0.00548453	0.209634	0.627	0.434
Ionocytes	PIK3R1	delta vs WT late	0.0399163	0.00549436	-0.286549	0.653	0.739
Ionocytes	USP14	delta vs WT late	0.0399955	0.00550803	-0.292951	0.787	0.82
Ionocytes	SMAD4	delta vs WT late	0.0400134	0.00551118	-0.13956	0.507	0.533
Ionocytes	RP11-488L18.10	delta vs WT late	0.0400598	0.00551918	0.311948	0.24	0.195
Ionocytes	FAM179B	delta vs WT late	0.0401026	0.00552613	-0.22222	0.44	0.559
Ionocytes	UGGT2	delta vs WT late	0.0401183	0.00552857	-0.155542	0.36	0.415
Ionocytes	PROX1	delta vs WT late	0.0401273	0.00552987	-0.386119	0.467	0.603
Ionocytes	GON4L	delta vs WT late	0.0402845	0.00555591	-0.107217	0.547	0.61
Ionocytes	ILK	delta vs WT late	0.0403694	0.00556907	-0.200451	0.547	0.599
Ionocytes	BTBD2	delta vs WT late	0.0403981	0.00557373	-0.123136	0.2	0.29
Ionocytes	MATR3	delta vs WT late	0.0404172	0.00557689	-0.454399	0.88	0.926
Ionocytes	SLC6A9	delta vs WT late	0.0404869	0.00558766	-0.111799	0.52	0.518
Ionocytes	PTPN9	delta vs WT late	0.0405034	0.0055904	-0.108527	0.333	0.415
Ionocytes	CST3	delta vs WT late	0.0405764	0.00560223	0.449481	0.947	0.926
Ionocytes	ENDOG	delta vs WT late	0.0407289	0.00562737	0.116931	0.52	0.478
Ionocytes	RNF11	delta vs WT late	0.0407353	0.00562837	-0.251239	0.8	0.783
Ionocytes	CHD1L	delta vs WT late	0.040768	0.00563388	-0.125433	0.2	0.301
Ionocytes	SLC25A27	delta vs WT late	0.0407768	0.00563534	-0.147757	0.027	0.173
Ionocytes	COPG1	delta vs WT late	0.0408437	0.00564604	-0.231751	0.613	0.647
Ionocytes	UBE2J2	delta vs WT late	0.0409193	0.00565878	-0.148934	0.64	0.607
Ionocytes	MED16	delta vs WT late	0.0410215	0.00567504	-0.128063	0.467	0.434
Ionocytes	CANX	delta vs WT late	0.0410397	0.00567785	-0.222636	0.92	0.941
Ionocytes	HDAC7	delta vs WT late	0.041175	0.00570029	-0.241251	0.507	0.518
Ionocytes	C22orf46	delta vs WT late	0.041175	0.00570035	-0.270905	0.267	0.397
Ionocytes	FANK1	delta vs WT late	0.0411904	0.00570283	0.236536	0.413	0.309
Ionocytes	ATN1	delta vs WT late	0.0412007	0.00570468	-0.26815	0.48	0.559
Ionocytes	DNAJC4	delta vs WT late	0.0412406	0.00571104	-0.169936	0.52	0.574
Ionocytes	CCDC66	delta vs WT late	0.0413156	0.00572337	-0.156071	0.493	0.507
Ionocytes	ANXA2	delta vs WT late	0.0413572	0.0057302	0.32563	0.987	0.96
Ionocytes	HIST1H1C	delta vs WT late	0.0414399	0.00574362	-0.242549	0.827	0.743
Ionocytes	SLFN13	delta vs WT late	0.0414603	0.00574687	0.10907	0.413	0.235
Ionocytes	METTL5	delta vs WT late	0.0414774	0.00575001	0.130443	0.8	0.728
Ionocytes	GBP3	delta vs WT late	0.0414794	0.00575041	0.860226	0.853	0.467
Ionocytes	HMG20B	delta vs WT late	0.0414964	0.00575324	-0.23321	0.587	0.68
Ionocytes	CDK19	delta vs WT late	0.0415745	0.00576628	-0.145141	0.173	0.335
Ionocytes	VPS54	delta vs WT late	0.0416415	0.00577719	-0.212694	0.253	0.412
Ionocytes	AKTIP	delta vs WT late	0.0416561	0.00577978	-0.13809	0.44	0.588
Ionocytes	GGCT	delta vs WT late	0.0417078	0.00578847	0.175641	0.72	0.555
Ionocytes	LRRIQ3	delta vs WT late	0.0417192	0.0057906	0.118435	0.187	0.077
Ionocytes	MTX3	delta vs WT late	0.0417682	0.00579889	-0.212084	0.32	0.445
Ionocytes	SCD	delta vs WT late	0.0418015	0.00580429	0.42605	0.747	0.618
Ionocytes	MPP5	delta vs WT late	0.041911	0.00582203	-0.122619	0.4	0.445
Ionocytes	FBRSL1	delta vs WT late	0.0420999	0.0058528	-0.136726	0.293	0.393
Ionocytes	C11orf30	delta vs WT late	0.0421302	0.00585774	-0.160107	0.333	0.382
Ionocytes	RNPS1	delta vs WT late	0.0421362	0.00585881	-0.310048	0.707	0.765
Ionocytes	HAUS6	delta vs WT late	0.0421477	0.00586072	-0.119996	0.293	0.301
Ionocytes	CECR5	delta vs WT late	0.0421808	0.00586647	-0.119106	0.213	0.29
Ionocytes	MAPK1IP1L	delta vs WT late	0.0421875	0.00586758	0.102036	0.707	0.643
Ionocytes	TRIM56	delta vs WT late	0.0423508	0.00589503	-0.174117	0.493	0.537
Ionocytes	OSTF1	delta vs WT late	0.0423631	0.00589704	0.203495	0.827	0.702
Ionocytes	RP11-169K16.9	delta vs WT late	0.0424278	0.00590795	-0.13599	0.427	0.496
Ionocytes	THBS1	delta vs WT late	0.0424603	0.00591319	-0.341358	0.787	0.868
Ionocytes	PRPF31	delta vs WT late	0.0425119	0.00592172	-0.207396	0.6	0.643
Ionocytes	GATAD2A	delta vs WT late	0.042569	0.00593047	-0.108463	0.467	0.518
Ionocytes	VPS29	delta vs WT late	0.0425737	0.0059313	0.261058	0.88	0.82
Ionocytes	SCRN1	delta vs WT late	0.0426537	0.00594545	-0.208769	0.4	0.482
Ionocytes	LAS1L	delta vs WT late	0.0427097	0.00595497	-0.123998	0.427	0.445
Ionocytes	FXR2	delta vs WT late	0.0427896	0.00596826	-0.162594	0.307	0.36
Ionocytes	TMEM30B	delta vs WT late	0.0428559	0.00597954	-0.159938	0.48	0.574
Ionocytes	RCOR3	delta vs WT late	0.0429116	0.00598842	-0.363665	0.56	0.688
Ionocytes	TMEM185A	delta vs WT late	0.0430631	0.00601253	-0.112396	0.267	0.301
Ionocytes	NNT-AS1	delta vs WT late	0.0430858	0.00601617	-0.120633	0.507	0.54
Ionocytes	FAM120AOS	delta vs WT late	0.0431534	0.00602779	-0.177038	0.573	0.621
Ionocytes	GAPVD1	delta vs WT late	0.0432288	0.00604043	-0.212953	0.733	0.728
Ionocytes	CDK5RAP2	delta vs WT late	0.0433878	0.00606639	-0.150962	0.653	0.669
Ionocytes	GSN	delta vs WT late	0.0434461	0.00607566	-0.512213	0.96	0.974
Ionocytes	RSRC1	delta vs WT late	0.0434694	0.00607954	-0.303596	0.613	0.713
Ionocytes	ARSJ	delta vs WT late	0.0434857	0.00608208	-0.30182	0.307	0.544
Ionocytes	RABL5	delta vs WT late	0.0436171	0.00610352	0.249232	0.587	0.526
Ionocytes	ACOT11	delta vs WT late	0.0436332	0.00610595	-0.247287	0.187	0.379
Ionocytes	ATP6V0A4	delta vs WT late	0.0437114	0.00611915	-0.339502	0.747	0.897
Ionocytes	IRS2	delta vs WT late	0.0437405	0.0061238	0.128671	0.453	0.393
Ionocytes	SPIN1	delta vs WT late	0.0437492	0.00612544	-0.313932	0.413	0.603
Ionocytes	RPRD1A	delta vs WT late	0.0438186	0.00613659	-0.102106	0.52	0.463
Ionocytes	ARNTL	delta vs WT late	0.0438979	0.00614948	-0.13165	0.24	0.316
Ionocytes	YES1	delta vs WT late	0.0439766	0.00616221	-0.140125	0.773	0.732
Ionocytes	NUPL1	delta vs WT late	0.0439807	0.00616287	-0.308884	0.467	0.562
Ionocytes	TBC1D10B	delta vs WT late	0.0439879	0.00616418	-0.131527	0.36	0.349
Ionocytes	ZFX	delta vs WT late	0.0439924	0.00616493	-0.364868	0.453	0.658
Ionocytes	KREMEN1	delta vs WT late	0.0440425	0.00617328	-0.22299	0.453	0.496
Ionocytes	CMPK1	delta vs WT late	0.0440856	0.00618014	0.183882	0.867	0.805
Ionocytes	REV1	delta vs WT late	0.0441379	0.00618861	-0.355497	0.533	0.665
Ionocytes	PRPF38A	delta vs WT late	0.0441721	0.00619436	-0.139166	0.56	0.551
Ionocytes	ABLIM1	delta vs WT late	0.0442774	0.00621135	-0.237195	0.64	0.562
Ionocytes	PTPN11	delta vs WT late	0.0443029	0.00621575	0.188307	0.813	0.732
Ionocytes	KLF9	delta vs WT late	0.0443317	0.00622017	-0.193909	0.333	0.441
Ionocytes	PIGC	delta vs WT late	0.0444156	0.0062346	-0.113027	0.427	0.445
Ionocytes	PSMB9	delta vs WT late	0.0445118	0.00625112	1.12332	0.973	0.86
Ionocytes	JADE1	delta vs WT late	0.0445896	0.00626417	-0.179339	0.707	0.761
Ionocytes	C9orf171	delta vs WT late	0.044632	0.00627159	0.132158	0.213	0.11
Ionocytes	PRR24	delta vs WT late	0.0446407	0.00627313	-0.119539	0.28	0.331
Ionocytes	SPNS1	delta vs WT late	0.0446571	0.00627588	-0.15242	0.387	0.474
Ionocytes	STAT3	delta vs WT late	0.0447914	0.00629855	-0.174159	0.88	0.89
Ionocytes	NFKBIB	delta vs WT late	0.0448099	0.00630141	-0.134493	0.4	0.482
Ionocytes	SARNP	delta vs WT late	0.0448729	0.00631232	-0.156533	0.213	0.221
Ionocytes	BCL9L	delta vs WT late	0.0449968	0.00633362	-0.107198	0.333	0.353
Ionocytes	CPT1A	delta vs WT late	0.045001	0.00633437	-0.186249	0.507	0.592
Ionocytes	EIF2B4	delta vs WT late	0.045026	0.00633826	-0.166134	0.453	0.423
Ionocytes	RAI1	delta vs WT late	0.0450786	0.00634656	-0.205921	0.453	0.511
Ionocytes	FBRS	delta vs WT late	0.0450966	0.00635014	-0.153398	0.48	0.507
Ionocytes	ARHGEF16	delta vs WT late	0.0451142	0.00635326	-0.129529	0.453	0.482
Ionocytes	ARHGEF2	delta vs WT late	0.0451441	0.00635851	-0.120762	0.307	0.438
Ionocytes	THRAP3	delta vs WT late	0.0451833	0.00636468	-0.266785	0.893	0.89
Ionocytes	DUOX1	delta vs WT late	0.0453467	0.00639076	-0.207607	0.467	0.46
Ionocytes	SEC61A2	delta vs WT late	0.045358	0.00639262	-0.110819	0.093	0.224
Ionocytes	SYT8	delta vs WT late	0.0454018	0.00640022	0.12458	0.333	0.246
Ionocytes	FKBP14	delta vs WT late	0.0454064	0.00640106	-0.202335	0.24	0.375
Ionocytes	LIMCH1	delta vs WT late	0.0455308	0.0064216	-0.137175	0.547	0.61
Ionocytes	TM9SF2	delta vs WT late	0.0456406	0.00643977	-0.312324	0.84	0.882
Ionocytes	ANKFN1	delta vs WT late	0.0456953	0.00644906	0.14008	0.147	0.074
Ionocytes	GNG5	delta vs WT late	0.0457319	0.00645522	0.359543	0.933	0.912
Ionocytes	NOC2L	delta vs WT late	0.0457615	0.00646017	-0.257706	0.413	0.544
Ionocytes	HNRNPA1L2	delta vs WT late	0.0457994	0.00646653	-0.108591	0.44	0.43
Ionocytes	ALAS1	delta vs WT late	0.045998	0.00649886	-0.189138	0.72	0.688
Ionocytes	ZCCHC3	delta vs WT late	0.046013	0.00650168	-0.135799	0.267	0.353
Ionocytes	ARHGEF12	delta vs WT late	0.0461877	0.00653068	-0.212719	0.693	0.728
Ionocytes	SCIN	delta vs WT late	0.0462145	0.0065358	-0.368035	0.76	0.82
Ionocytes	RMDN3	delta vs WT late	0.0463074	0.00655173	0.193291	0.693	0.518
Ionocytes	GAS2L2	delta vs WT late	0.0465495	0.00659125	0.106881	0.147	0.114
Ionocytes	PER2	delta vs WT late	0.046659	0.00660977	-0.108118	0.627	0.607
Ionocytes	PHF8	delta vs WT late	0.0467665	0.00662755	-0.13991	0.227	0.301
Ionocytes	PCNP	delta vs WT late	0.0468542	0.00664212	-0.123614	0.8	0.787
Ionocytes	ERCC5	delta vs WT late	0.0468748	0.00664595	-0.104188	0.493	0.489
Ionocytes	TMEM107	delta vs WT late	0.0469253	0.00665503	0.202942	0.547	0.404
Ionocytes	ITFG1	delta vs WT late	0.046956	0.00666026	-0.181201	0.6	0.643
Ionocytes	PAFAH1B1	delta vs WT late	0.0471121	0.00668525	-0.278194	0.76	0.831
Ionocytes	RNF41	delta vs WT late	0.0471661	0.00669425	-0.102726	0.307	0.32
Ionocytes	RP11-379H18.1	delta vs WT late	0.0471717	0.00669525	-0.110142	0.227	0.294
Ionocytes	NR4A1	delta vs WT late	0.047186	0.00669755	0.309393	0.52	0.368
Ionocytes	USF2	delta vs WT late	0.0472142	0.00670224	-0.275667	0.627	0.71
Ionocytes	ZNF827	delta vs WT late	0.0472406	0.00670693	-0.387031	0.547	0.71
Ionocytes	RNASET2	delta vs WT late	0.0472434	0.00670746	0.118318	0.627	0.533
Ionocytes	MAPKAP1	delta vs WT late	0.0472515	0.00670882	-0.125535	0.627	0.68
Ionocytes	PDLIM1	delta vs WT late	0.0472737	0.00671278	0.398931	0.853	0.831
Ionocytes	C16orf13	delta vs WT late	0.0473023	0.00671773	-0.147809	0.72	0.743
Ionocytes	LLGL2	delta vs WT late	0.0473918	0.00673179	-0.24077	0.84	0.849
Ionocytes	IRF2BP1	delta vs WT late	0.0474076	0.00673466	-0.148765	0.28	0.338
Ionocytes	EIF4G3	delta vs WT late	0.0474267	0.00673798	-0.220871	0.547	0.599
Ionocytes	AKAP12	delta vs WT late	0.0474596	0.00674369	-0.149555	0.24	0.276
Ionocytes	KCNK1	delta vs WT late	0.0475302	0.00675569	0.191839	0.587	0.485
Ionocytes	SPATA4	delta vs WT late	0.0475756	0.0067635	0.116747	0.187	0.096
Ionocytes	CNOT7	delta vs WT late	0.0476232	0.00677113	-0.283257	0.613	0.691
Ionocytes	LRRC48	delta vs WT late	0.0478216	0.00680369	0.306736	0.347	0.261
Ionocytes	RARS2	delta vs WT late	0.0478266	0.00680461	-0.112094	0.52	0.529
Ionocytes	SAP30BP	delta vs WT late	0.0478706	0.00681197	-0.166462	0.6	0.636
Ionocytes	CKAP2	delta vs WT late	0.0479282	0.00682147	0.209263	0.627	0.375
Ionocytes	INO80	delta vs WT late	0.0479965	0.00683256	-0.221631	0.493	0.57
Ionocytes	SCARB2	delta vs WT late	0.0480101	0.00683512	-0.17908	0.84	0.849
Ionocytes	ZDHHC6	delta vs WT late	0.0480639	0.0068441	0.129861	0.44	0.346
Ionocytes	MPZL1	delta vs WT late	0.0480868	0.00684832	-0.121105	0.8	0.772
Ionocytes	CEBPG	delta vs WT late	0.0481245	0.00685486	0.196835	0.573	0.46
Ionocytes	PABPN1	delta vs WT late	0.0481978	0.00686681	-0.388809	0.8	0.82
Ionocytes	TDRP	delta vs WT late	0.0482946	0.00688387	-0.152288	0.187	0.423
Ionocytes	BAZ2A	delta vs WT late	0.0483846	0.00689989	-0.297745	0.667	0.75
Ionocytes	NAA15	delta vs WT late	0.0484615	0.00691245	0.159762	0.533	0.511
Ionocytes	B4GALT2	delta vs WT late	0.0485329	0.0069241	-0.122632	0.24	0.327
Ionocytes	C8orf82	delta vs WT late	0.048631	0.00694068	-0.22388	0.28	0.43
Ionocytes	RNF169	delta vs WT late	0.0486592	0.00694547	-0.237896	0.36	0.544
Ionocytes	KIAA0430	delta vs WT late	0.0486854	0.00694975	-0.173212	0.533	0.537
Ionocytes	YAF2	delta vs WT late	0.0488159	0.00697126	-0.161951	0.68	0.654
Ionocytes	API5	delta vs WT late	0.0488512	0.00697722	-0.127687	0.6	0.607
Ionocytes	TLCD1	delta vs WT late	0.0488579	0.00697846	0.105011	0.427	0.301
Ionocytes	RIF1	delta vs WT late	0.0488817	0.00698235	-0.301999	0.64	0.71
Ionocytes	NHS	delta vs WT late	0.0488937	0.00698456	-0.167079	0.293	0.412
Ionocytes	FAM174B	delta vs WT late	0.0489029	0.00698608	-0.194047	0.427	0.496
Ionocytes	MRPL47	delta vs WT late	0.0489397	0.0069926	-0.106345	0.76	0.743
Ionocytes	H1F0	delta vs WT late	0.0489767	0.00699844	-0.887447	0.827	0.93
Ionocytes	MYLIP	delta vs WT late	0.0490492	0.00701049	-0.211843	0.653	0.676
Ionocytes	RBM28	delta vs WT late	0.0492144	0.00703813	-0.264509	0.427	0.577
Ionocytes	SNTB1	delta vs WT late	0.0493015	0.00705321	-0.294689	0.653	0.783
Ionocytes	SERPINB8	delta vs WT late	0.0493358	0.00705917	-0.160801	0.267	0.327
Ionocytes	MTMR6	delta vs WT late	0.0493881	0.00706797	-0.153349	0.493	0.482
Ionocytes	MAD1L1	delta vs WT late	0.0494487	0.00707824	-0.108328	0.253	0.346
Ionocytes	RIOK3	delta vs WT late	0.0495584	0.00709643	0.10291	0.84	0.794
Ionocytes	UBL5	delta vs WT late	0.0496497	0.0071119	0.130821	0.907	0.96
Ionocytes	VASP	delta vs WT late	0.0497732	0.0071336	-0.314421	0.573	0.669
mDC	BPIFA1	delta vs WT late	3.49277e-48	1.29773e-51	2.51411	0.558	0.1
mDC	MSMB	delta vs WT late	2.63533e-24	5.94673e-27	1.15191	0.293	0.116
mDC	PSCA	delta vs WT late	8.10607e-23	2.41175e-25	0.901572	0.295	0.151
mDC	SAT1	delta vs WT late	6.29045e-16	7.87518e-18	0.451389	0.784	0.62
mDC	S100A8	delta vs WT late	1.2493e-13	2.3974e-15	1.21223	0.137	0.053
mDC	HLA-DPB1	delta vs WT late	2.96894e-13	6.09047e-15	-0.369691	0.845	0.884
mDC	IFIT1	delta vs WT late	1.07845e-12	2.42784e-14	1.11791	0.11	0.035
mDC	IFI27	delta vs WT late	1.91531e-12	4.47968e-14	0.809034	0.557	0.389
mDC	IFITM3	delta vs WT late	9.9435e-12	2.59983e-13	0.795849	0.563	0.361
mDC	MALAT1	delta vs WT late	6.63171e-11	1.95882e-12	0.569254	0.718	0.804
mDC	HSP90AA1	delta vs WT late	1.49201e-10	4.65205e-12	-0.698017	0.329	0.48
mDC	ISG15	delta vs WT late	5.28335e-10	1.78179e-11	1.06928	0.325	0.187
mDC	VIM	delta vs WT late	2.833e-09	1.05726e-10	-0.593312	0.488	0.617
mDC	ACTG1	delta vs WT late	1.02357e-08	4.13077e-10	-0.353654	0.672	0.778
mDC	ATP6V1F	delta vs WT late	1.34682e-08	5.52323e-10	0.172495	0.41	0.397
mDC	CCL17	delta vs WT late	1.79845e-08	7.50534e-10	-1.5032	0	0.025
mDC	IFIT3	delta vs WT late	3.11843e-08	1.34273e-09	0.852496	0.117	0.05
mDC	LYZ	delta vs WT late	1.53403e-07	7.23589e-09	-0.381592	0.377	0.466
mDC	B2M	delta vs WT late	2.48917e-07	1.20401e-08	0.310353	0.957	0.941
mDC	IFI6	delta vs WT late	4.21947e-07	2.10033e-08	0.646426	0.221	0.128
mDC	SERF2	delta vs WT late	4.43833e-07	2.21641e-08	0.198319	0.674	0.649
mDC	MTRNR2L1	delta vs WT late	4.54912e-07	2.27415e-08	-0.466399	0.002	0.033
mDC	S100A9	delta vs WT late	5.82727e-07	2.95465e-08	0.725044	0.247	0.169
mDC	AIF1	delta vs WT late	1.42329e-06	7.57436e-08	0.275782	0.708	0.636
mDC	GYPC	delta vs WT late	1.81219e-06	9.77396e-08	-0.662579	0.03	0.089
mDC	RAB32	delta vs WT late	1.94235e-06	1.05097e-07	-0.694351	0.115	0.215
mDC	CXCL10	delta vs WT late	2.37389e-06	1.29884e-07	1.01388	0.102	0.055
mDC	DYNLL1	delta vs WT late	2.48812e-06	1.36455e-07	-0.590644	0.298	0.439
mDC	IFIT2	delta vs WT late	6.86247e-06	3.99441e-07	0.904028	0.097	0.037
mDC	IL32	delta vs WT late	8.18812e-06	4.81994e-07	-0.744785	0.028	0.082
mDC	CST3	delta vs WT late	8.46108e-06	4.99033e-07	-0.200854	0.657	0.737
mDC	UCP2	delta vs WT late	1.02852e-05	6.13403e-07	-0.562715	0.152	0.277
mDC	EIF4B	delta vs WT late	1.56266e-05	9.56311e-07	-0.540117	0.071	0.148
mDC	HSP90AB1	delta vs WT late	1.64292e-05	1.00887e-06	-0.320816	0.338	0.445
mDC	ID1	delta vs WT late	1.74487e-05	1.07618e-06	0.878751	0.089	0.018
mDC	ASAP1	delta vs WT late	1.75049e-05	1.07994e-06	-0.322574	0.026	0.055
mDC	ATP5E	delta vs WT late	1.92723e-05	1.19617e-06	0.295578	0.812	0.777
mDC	MX1	delta vs WT late	1.94312e-05	1.20676e-06	0.811	0.219	0.124
mDC	PRELID1	delta vs WT late	2.00425e-05	1.24731e-06	0.423524	0.384	0.315
mDC	HSPH1	delta vs WT late	2.12897e-05	1.3303e-06	-0.587784	0.02	0.071
mDC	IRF8	delta vs WT late	2.14507e-05	1.3412e-06	-0.475205	0.072	0.128
mDC	IFI44L	delta vs WT late	2.37746e-05	1.49666e-06	0.480172	0.069	0.033
mDC	MTPN	delta vs WT late	4.91e-05	3.24196e-06	-0.294526	0.13	0.189
mDC	NDUFB1	delta vs WT late	4.95779e-05	3.27565e-06	0.530228	0.262	0.187
mDC	CCL5	delta vs WT late	5.47192e-05	3.63802e-06	-0.482237	0.044	0.101
mDC	S100A6	delta vs WT late	6.10795e-05	4.09288e-06	-0.404673	0.628	0.714
mDC	TYROBP	delta vs WT late	6.7e-05	4.52035e-06	0.179254	0.486	0.488
mDC	GSTP1	delta vs WT late	7.30439e-05	4.96176e-06	0.266323	0.623	0.599
mDC	LY6E	delta vs WT late	0.000139062	9.92486e-06	0.636682	0.264	0.157
mDC	IFITM1	delta vs WT late	0.000164794	1.19082e-05	0.485469	0.053	0.018
mDC	MCCC2	delta vs WT late	0.000171537	1.24358e-05	-0.243206	0	0.016
mDC	MTRNR2L12	delta vs WT late	0.000186729	1.36322e-05	1.00597	0.527	0.548
mDC	IL8	delta vs WT late	0.000196032	1.43657e-05	0.268357	0.068	0.02
mDC	MT2A	delta vs WT late	0.000199926	1.46737e-05	0.286618	0.166	0.136
mDC	S100P	delta vs WT late	0.00021588	1.59363e-05	0.399244	0.41	0.281
mDC	TYMP	delta vs WT late	0.000230717	1.71163e-05	0.108767	0.315	0.3
mDC	FSCN1	delta vs WT late	0.000236399	1.75802e-05	-0.560516	0.02	0.059
mDC	FCER1G	delta vs WT late	0.000238807	1.77744e-05	0.174865	0.293	0.311
mDC	ATP5I	delta vs WT late	0.000240951	1.79478e-05	0.383364	0.292	0.243
mDC	NDUFS5	delta vs WT late	0.000290284	2.19564e-05	0.379127	0.247	0.198
mDC	TPM4	delta vs WT late	0.000321136	2.44922e-05	-0.24042	0.188	0.243
mDC	WFDC2	delta vs WT late	0.00032204	2.45663e-05	0.473352	0.684	0.581
mDC	CEBPB	delta vs WT late	0.000323453	2.46824e-05	0.351634	0.102	0.071
mDC	MYL12B	delta vs WT late	0.000365963	2.82182e-05	0.106234	0.427	0.421
mDC	MNDA	delta vs WT late	0.000382175	2.95653e-05	0.335121	0.236	0.227
mDC	PKIB	delta vs WT late	0.000403753	3.13834e-05	0.574673	0.278	0.185
mDC	CCND1	delta vs WT late	0.000487348	3.85349e-05	-0.376261	0.082	0.118
mDC	JUNB	delta vs WT late	0.000488371	3.86242e-05	0.789448	0.145	0.073
mDC	SERPINB9	delta vs WT late	0.000492385	3.89671e-05	-0.141792	0.15	0.178
mDC	DBI	delta vs WT late	0.000504044	3.99744e-05	0.438847	0.362	0.302
mDC	EFHD2	delta vs WT late	0.000526393	4.19272e-05	0.224285	0.306	0.298
mDC	LST1	delta vs WT late	0.000541339	4.32334e-05	0.3455	0.479	0.414
mDC	SF3B2	delta vs WT late	0.000546899	4.3723e-05	-0.487603	0.053	0.112
mDC	HNRNPDL	delta vs WT late	0.000568795	4.56237e-05	0.537553	0.153	0.095
mDC	PABPC1	delta vs WT late	0.000589495	4.7443e-05	-0.202069	0.329	0.393
mDC	PSMB1	delta vs WT late	0.000611543	4.93762e-05	0.282245	0.262	0.244
mDC	GLUL	delta vs WT late	0.000658022	5.34933e-05	0.408491	0.224	0.191
mDC	TNFSF10	delta vs WT late	0.000671606	5.4692e-05	0.860371	0.185	0.095
mDC	MYH9	delta vs WT late	0.000705708	5.77435e-05	-0.27302	0.074	0.112
mDC	NAP1L1	delta vs WT late	0.000731554	6.00514e-05	-0.419509	0.425	0.527
mDC	SH3BGRL3	delta vs WT late	0.000762529	6.28533e-05	0.192818	0.578	0.558
mDC	NDUFA2	delta vs WT late	0.000771344	6.36529e-05	0.225574	0.217	0.188
mDC	USMG5	delta vs WT late	0.00079253	6.55716e-05	0.461191	0.28	0.211
mDC	SDHB	delta vs WT late	0.000808155	6.69574e-05	0.32563	0.124	0.097
mDC	FNBP1	delta vs WT late	0.000833021	6.92075e-05	-0.15067	0.105	0.14
mDC	GSTO1	delta vs WT late	0.00085417	7.11386e-05	0.195958	0.242	0.222
mDC	UBTF	delta vs WT late	0.000947424	7.96689e-05	-0.270181	0.018	0.045
mDC	CPNE3	delta vs WT late	0.000956919	8.05607e-05	-0.187008	0.089	0.123
mDC	ATP5L	delta vs WT late	0.000990225	8.36545e-05	0.198108	0.535	0.506
mDC	AIM1	delta vs WT late	0.00131112	0.000113816	-0.132084	0.025	0.042
mDC	SLPI	delta vs WT late	0.00136403	0.000118912	0.383646	0.372	0.28
mDC	HNRNPU	delta vs WT late	0.00141899	0.000124206	-0.106558	0.138	0.172
mDC	PPDPF	delta vs WT late	0.00146436	0.000128592	-0.355731	0.222	0.307
mDC	HOOK3	delta vs WT late	0.00153311	0.000135267	-0.3676	0.018	0.05
mDC	MYL12A	delta vs WT late	0.00161447	0.000143163	0.178878	0.578	0.567
mDC	EEF1A1	delta vs WT late	0.00163299	0.000145009	-0.322363	0.942	0.956
mDC	DEFB1	delta vs WT late	0.00164587	0.000146281	0.296009	0.02	0.002
mDC	NAGK	delta vs WT late	0.00166604	0.000148226	0.521477	0.175	0.122
mDC	HMGB1	delta vs WT late	0.00172577	0.00015408	0.15029	0.455	0.434
mDC	LIMK2	delta vs WT late	0.00177774	0.000159204	0.403277	0.028	0.005
mDC	COX7A2L	delta vs WT late	0.00187615	0.000168957	-0.33332	0.102	0.156
mDC	RARRES1	delta vs WT late	0.00205672	0.00018705	-0.236376	0.033	0.05
mDC	MGLL	delta vs WT late	0.00207113	0.000188494	-0.296699	0.008	0.032
mDC	EHD4	delta vs WT late	0.00216269	0.000197767	-0.265803	0.012	0.033
mDC	FIBP	delta vs WT late	0.00221725	0.000203335	-0.263918	0.069	0.107
mDC	ATP6V1G1	delta vs WT late	0.00231581	0.000213377	0.306859	0.282	0.244
mDC	CLDN4	delta vs WT late	0.00239986	0.000222003	0.715957	0.079	0.024
mDC	NDUFA1	delta vs WT late	0.00243093	0.000225201	0.387447	0.273	0.225
mDC	SPI1	delta vs WT late	0.00249431	0.00023172	0.198097	0.356	0.327
mDC	CA2	delta vs WT late	0.00272582	0.000255703	0.614886	0.071	0.024
mDC	ATP5J2	delta vs WT late	0.00284574	0.000268316	0.199699	0.315	0.296
mDC	ATP5G3	delta vs WT late	0.00290291	0.000274352	0.233928	0.32	0.296
mDC	IRF7	delta vs WT late	0.00302411	0.00028719	0.470676	0.054	0.021
mDC	ZFP36	delta vs WT late	0.00308916	0.00029409	0.644092	0.077	0.032
mDC	TNFSF13B	delta vs WT late	0.0031628	0.000301913	0.315126	0.119	0.099
mDC	HNRNPAB	delta vs WT late	0.00322596	0.000308703	-0.171223	0.094	0.131
mDC	RP11-1143G9.4	delta vs WT late	0.0037361	0.000363541	0.824762	0.142	0.066
mDC	PSME2	delta vs WT late	0.00381643	0.000372305	0.281071	0.483	0.411
mDC	ZNF487	delta vs WT late	0.0038868	0.000379859	-0.14623	0.002	0.012
mDC	SRRM2	delta vs WT late	0.00391368	0.000382791	-0.357279	0.079	0.12
mDC	ANXA5	delta vs WT late	0.00406	0.000398711	0.119763	0.265	0.241
mDC	GOLT1B	delta vs WT late	0.0040737	0.000400161	0.294847	0.033	0.01
mDC	EIF3F	delta vs WT late	0.00408335	0.000401243	-0.105797	0.231	0.281
mDC	SERPINB1	delta vs WT late	0.00438225	0.000434582	-0.270987	0.282	0.307
mDC	SAMSN1	delta vs WT late	0.00454172	0.000452507	0.375383	0.091	0.051
mDC	RSAD2	delta vs WT late	0.00455249	0.000453735	0.698334	0.044	0.011
mDC	CTA-384D8.34	delta vs WT late	0.00456879	0.000455604	-0.297031	0.007	0.029
mDC	FCGBP	delta vs WT late	0.00466471	0.000466113	-0.12735	0.007	0.018
mDC	SNRPB	delta vs WT late	0.00469976	0.000470053	0.36788	0.219	0.175
mDC	CALM1	delta vs WT late	0.00475936	0.000476703	-0.228328	0.386	0.444
mDC	RGS1	delta vs WT late	0.00482127	0.0004837	0.630562	0.079	0.037
mDC	COX6C	delta vs WT late	0.00484244	0.000486116	0.161198	0.381	0.365
mDC	RALGPS2	delta vs WT late	0.00490295	0.000492851	0.194206	0.015	0.003
mDC	ALDOA	delta vs WT late	0.00500863	0.00050476	0.147418	0.321	0.316
mDC	CTSD	delta vs WT late	0.0050245	0.000506561	0.17546	0.241	0.203
mDC	MED8	delta vs WT late	0.00548552	0.000559557	0.382085	0.054	0.033
mDC	RNF130	delta vs WT late	0.00578386	0.000593979	0.40747	0.115	0.069
mDC	FTL	delta vs WT late	0.0061995	0.000642899	-0.321016	0.987	0.98
mDC	PLEK	delta vs WT late	0.00621935	0.000645153	-0.2454	0.217	0.289
mDC	ID2	delta vs WT late	0.00622967	0.000646341	-0.234446	0.147	0.196
mDC	OST4	delta vs WT late	0.00633167	0.000658194	0.155739	0.285	0.277
mDC	CLDN3	delta vs WT late	0.0064991	0.000677995	0.156689	0.028	0.011
mDC	SEC61B	delta vs WT late	0.00652214	0.000680741	0.139684	0.308	0.3
mDC	IFI16	delta vs WT late	0.00686534	0.000721195	0.445746	0.257	0.19
mDC	CRYM	delta vs WT late	0.00709377	0.000748387	0.576419	0.046	0.016
mDC	HSPA8	delta vs WT late	0.00713006	0.000752697	-0.459233	0.244	0.344
mDC	SUB1	delta vs WT late	0.0073681	0.000781266	0.285012	0.446	0.379
mDC	PRODH	delta vs WT late	0.00745524	0.000791698	-0.141971	0	0.009
mDC	ACTR2	delta vs WT late	0.0076642	0.000816856	-0.106318	0.209	0.248
mDC	EPSTI1	delta vs WT late	0.00786128	0.000840749	0.238611	0.137	0.116
mDC	STAT1	delta vs WT late	0.00793834	0.000850083	0.180934	0.178	0.176
mDC	HLA-DQB1	delta vs WT late	0.00812123	0.000872395	0.134315	0.593	0.55
mDC	PDP1	delta vs WT late	0.00820685	0.00088304	-0.224821	0	0.015
mDC	PARP1	delta vs WT late	0.00823265	0.000886241	-0.506109	0.04	0.084
mDC	BIN1	delta vs WT late	0.0082786	0.000891817	-0.386254	0.007	0.031
mDC	IER3	delta vs WT late	0.0091743	0.00100267	0.407446	0.071	0.031
mDC	C12orf57	delta vs WT late	0.00917531	0.00100282	-0.388555	0.053	0.092
mDC	BET1L	delta vs WT late	0.00920016	0.00100597	-0.196732	0	0.01
mDC	PDIA6	delta vs WT late	0.0094265	0.00103411	-0.266996	0.043	0.074
mDC	KCTD12	delta vs WT late	0.00946888	0.00103941	-0.264432	0.035	0.068
mDC	ROCK1	delta vs WT late	0.0097401	0.00107387	-0.156488	0.049	0.072
mDC	DRAP1	delta vs WT late	0.010416	0.00115857	0.298383	0.278	0.253
mDC	CAP1	delta vs WT late	0.0105084	0.00117016	-0.330178	0.175	0.245
mDC	SNX12	delta vs WT late	0.0106186	0.00118416	-0.16198	0	0.011
mDC	APOBEC3A	delta vs WT late	0.0112818	0.0012689	0.448856	0.035	0.008
mDC	AC003075.4	delta vs WT late	0.0112961	0.00127076	-0.139894	0	0.009
mDC	NACA	delta vs WT late	0.0113403	0.00127648	-0.104747	0.736	0.767
mDC	UXT	delta vs WT late	0.011361	0.00127925	-0.256556	0.178	0.226
mDC	GNG5	delta vs WT late	0.011412	0.00128605	0.174356	0.428	0.398
mDC	HSPE1	delta vs WT late	0.0115791	0.00130751	0.25409	0.186	0.178
mDC	GMFG	delta vs WT late	0.0116775	0.00132015	0.150852	0.234	0.235
mDC	SERPINB3	delta vs WT late	0.0118825	0.00134649	-0.265156	0.15	0.179
mDC	NT5C3A	delta vs WT late	0.0121387	0.00137972	0.410721	0.049	0.025
mDC	SDS	delta vs WT late	0.0123111	0.00140214	0.19193	0.082	0.067
mDC	LSM3	delta vs WT late	0.0124769	0.00142355	0.221133	0.14	0.129
mDC	SAMHD1	delta vs WT late	0.0125503	0.00143333	-0.312778	0.119	0.178
mDC	CD48	delta vs WT late	0.0125688	0.00143567	0.167044	0.199	0.187
mDC	OAS1	delta vs WT late	0.0125894	0.00143853	0.399289	0.068	0.035
mDC	GPBAR1	delta vs WT late	0.0126695	0.00144928	0.15416	0.01	0.001
mDC	SNRPG	delta vs WT late	0.0127965	0.00146611	0.247704	0.242	0.208
mDC	PABPC4	delta vs WT late	0.0128351	0.00147101	-0.226838	0.035	0.064
mDC	NBEAL1	delta vs WT late	0.0131576	0.00151375	0.397023	0.219	0.18
mDC	ANKRD22	delta vs WT late	0.0133278	0.00153648	0.478342	0.035	0.015
mDC	ATP8B1	delta vs WT late	0.0134321	0.00155001	-0.148599	0	0.009
mDC	TBC1D22A	delta vs WT late	0.0135043	0.00155966	-0.344659	0.013	0.041
mDC	NAA30	delta vs WT late	0.0136082	0.00157335	-0.118547	0	0.008
mDC	MRPS6	delta vs WT late	0.0137508	0.00159231	-0.231131	0.03	0.055
mDC	JAK1	delta vs WT late	0.0139003	0.00161213	-0.150462	0.079	0.108
mDC	ERAP2	delta vs WT late	0.0139688	0.00162134	-0.17105	0.002	0.015
mDC	APRT	delta vs WT late	0.0145804	0.00170285	-0.27751	0.181	0.24
mDC	SPATS2L	delta vs WT late	0.0146258	0.00170891	0.313963	0.122	0.092
mDC	MOB1A	delta vs WT late	0.0151741	0.00178332	0.237468	0.221	0.188
mDC	MPHOSPH8	delta vs WT late	0.0155753	0.00183771	-0.354585	0.026	0.046
mDC	BPIFB1	delta vs WT late	0.0156117	0.00184258	0.659955	0.208	0.118
mDC	LGALS2	delta vs WT late	0.0156662	0.00185005	0.123891	0.331	0.348
mDC	CIB1	delta vs WT late	0.0157929	0.00186738	0.141532	0.29	0.273
mDC	EIF3M	delta vs WT late	0.0158375	0.00187317	0.206607	0.166	0.16
mDC	GHITM	delta vs WT late	0.015961	0.00189008	-0.112873	0.11	0.141
mDC	ATP1A1	delta vs WT late	0.0160179	0.00189788	-0.289519	0.031	0.059
mDC	FAM49A	delta vs WT late	0.016127	0.00191276	-0.211523	0.036	0.064
mDC	TIMM8B	delta vs WT late	0.0163686	0.00194572	0.425421	0.148	0.112
mDC	SCAMP2	delta vs WT late	0.0168442	0.00201095	0.368974	0.059	0.028
mDC	WDFY4	delta vs WT late	0.0170391	0.00203759	-0.178789	0.018	0.038
mDC	NUDT16	delta vs WT late	0.0178072	0.00214493	0.157297	0.048	0.051
mDC	POLD4	delta vs WT late	0.0178355	0.00214883	-0.537404	0.094	0.164
mDC	CD55	delta vs WT late	0.0179516	0.00216523	0.69958	0.13	0.058
mDC	ANXA1	delta vs WT late	0.0184419	0.0022344	0.233639	0.323	0.276
mDC	KLRB1	delta vs WT late	0.0184978	0.00224231	-0.627868	0.01	0.036
mDC	LYPD2	delta vs WT late	0.0185933	0.0022561	0.239785	0.364	0.362
mDC	CYP20A1	delta vs WT late	0.0186752	0.0022673	-0.10879	0.008	0.017
mDC	PEX11B	delta vs WT late	0.0186863	0.00226872	-0.172753	0	0.01
mDC	RNF5	delta vs WT late	0.0187209	0.00227362	-0.254406	0.033	0.06
mDC	VDAC1	delta vs WT late	0.0188328	0.00228911	0.129488	0.185	0.185
mDC	IFI35	delta vs WT late	0.0192697	0.00235034	0.34584	0.086	0.059
mDC	MORF4L1	delta vs WT late	0.0197172	0.00241326	0.426628	0.257	0.196
mDC	ACTN1	delta vs WT late	0.0197354	0.00241583	-0.367857	0.046	0.084
mDC	YWHAB	delta vs WT late	0.0198322	0.00242944	-0.313389	0.245	0.318
mDC	CXCL16	delta vs WT late	0.0204374	0.00251528	0.183631	0.066	0.064
mDC	PSME1	delta vs WT late	0.0204648	0.00251976	0.267465	0.389	0.352
mDC	THUMPD3	delta vs WT late	0.020516	0.00252669	-0.28176	0.02	0.043
mDC	TSPAN4	delta vs WT late	0.020926	0.00258505	-0.21322	0	0.011
mDC	MYO1D	delta vs WT late	0.021399	0.00265281	-0.137434	0.003	0.014
mDC	SESN2	delta vs WT late	0.0216888	0.00269489	-0.130993	0	0.007
mDC	CLEC9A	delta vs WT late	0.0217116	0.00269798	-0.201694	0.028	0.051
mDC	RAB2A	delta vs WT late	0.0219603	0.00273399	0.22311	0.11	0.107
mDC	TMEM14B	delta vs WT late	0.0219904	0.0027382	0.487832	0.201	0.134
mDC	ANKRD52	delta vs WT late	0.0220361	0.00274478	-0.103443	0.002	0.007
mDC	DBNL	delta vs WT late	0.0221106	0.00275547	-0.363152	0.082	0.125
mDC	LBH	delta vs WT late	0.0222143	0.00277032	-0.247825	0.016	0.036
mDC	AP1S2	delta vs WT late	0.0226642	0.00283628	-0.121448	0.053	0.079
mDC	RSF1	delta vs WT late	0.0227875	0.00285469	-0.10423	0.03	0.042
mDC	LYN	delta vs WT late	0.0231648	0.00290937	0.151405	0.12	0.099
mDC	ABI2	delta vs WT late	0.0232141	0.00291709	-0.184912	0.005	0.017
mDC	RICTOR	delta vs WT late	0.0236284	0.0029759	0.345578	0.028	0.007
mDC	KRT19	delta vs WT late	0.0236449	0.00297821	-0.366169	0.232	0.29
mDC	AC010226.4	delta vs WT late	0.0239428	0.00302074	-0.105963	0	0.008
mDC	CLTA	delta vs WT late	0.0241043	0.00304504	0.242343	0.232	0.21
mDC	CES2	delta vs WT late	0.0241365	0.00304989	-0.261916	0.007	0.023
mDC	HNRNPF	delta vs WT late	0.025021	0.00318072	-0.259485	0.105	0.147
mDC	TMSB4X	delta vs WT late	0.026766	0.00344052	-0.219966	1	0.999
mDC	APEX1	delta vs WT late	0.0267926	0.00344482	0.206945	0.15	0.137
mDC	MTHFD2	delta vs WT late	0.0271107	0.00349257	0.358422	0.076	0.042
mDC	AGL	delta vs WT late	0.0278207	0.00359772	-0.16772	0.005	0.014
mDC	NFKBIZ	delta vs WT late	0.0280512	0.00363268	0.349573	0.031	0.007
mDC	HACL1	delta vs WT late	0.0283286	0.00367446	0.206736	0.021	0.007
mDC	MS4A6A	delta vs WT late	0.0283544	0.00367858	0.170959	0.333	0.307
mDC	CCL22	delta vs WT late	0.028728	0.00373595	-0.458447	0.002	0.015
mDC	ELOVL5	delta vs WT late	0.0290211	0.00378097	-0.157468	0.04	0.057
mDC	TCEAL3	delta vs WT late	0.0298419	0.00390671	-0.333658	0.018	0.042
mDC	LINC00152	delta vs WT late	0.0302358	0.00396622	-0.140827	0.072	0.09
mDC	NEIL2	delta vs WT late	0.0304553	0.00399968	-0.126567	0	0.009
mDC	ANP32B	delta vs WT late	0.0305434	0.00401331	0.137225	0.173	0.157
mDC	ZC3H15	delta vs WT late	0.0313505	0.00413767	0.180871	0.096	0.097
mDC	C14orf2	delta vs WT late	0.0316982	0.00419087	0.198183	0.325	0.297
mDC	SOCS1	delta vs WT late	0.0319014	0.00422159	0.197142	0.033	0.029
mDC	GLTSCR2	delta vs WT late	0.0319183	0.00422414	-0.343761	0.217	0.294
mDC	SKIL	delta vs WT late	0.0320322	0.00424213	0.455087	0.105	0.066
mDC	COX14	delta vs WT late	0.0321108	0.00425423	-0.327927	0.119	0.172
mDC	WDR77	delta vs WT late	0.0323028	0.00428462	-0.183267	0.003	0.017
mDC	NSA2	delta vs WT late	0.0324677	0.00431018	0.424578	0.264	0.193
mDC	NCOA7	delta vs WT late	0.0325039	0.00431564	0.534593	0.072	0.046
mDC	HADHA	delta vs WT late	0.0325585	0.00432394	-0.261414	0.082	0.114
mDC	BATF3	delta vs WT late	0.0325999	0.00433062	0.13825	0.044	0.058
mDC	GXYLT1	delta vs WT late	0.0331778	0.00441928	-0.130709	0	0.009
mDC	CCNYL1	delta vs WT late	0.0333162	0.00444044	-0.172507	0.002	0.013
mDC	C21orf91	delta vs WT late	0.0335905	0.00448308	0.358418	0.046	0.014
mDC	JARID2	delta vs WT late	0.0336982	0.00449954	-0.138363	0.012	0.025
mDC	ARHGEF35	delta vs WT late	0.034038	0.00455252	-0.151278	0	0.01
mDC	PPAP2C	delta vs WT late	0.0345274	0.00462967	0.221901	0.021	0.005
mDC	PSMB8	delta vs WT late	0.0345811	0.00463815	-0.181066	0.191	0.241
mDC	POLR2G	delta vs WT late	0.0348415	0.00467816	0.281787	0.127	0.113
mDC	ISCU	delta vs WT late	0.0352857	0.00474629	-0.45152	0.071	0.126
mDC	HLA-DMA	delta vs WT late	0.0353006	0.00474888	0.164381	0.313	0.314
mDC	CASP5	delta vs WT late	0.0357978	0.00482985	0.25418	0.013	0.001
mDC	FAM26F	delta vs WT late	0.0360769	0.00487443	0.362102	0.234	0.203
mDC	CYBA	delta vs WT late	0.0361772	0.00489055	0.287848	0.474	0.414
mDC	NDUFC1	delta vs WT late	0.0364813	0.00493902	0.334884	0.152	0.108
mDC	NDUFS2	delta vs WT late	0.0366338	0.00496277	0.223433	0.087	0.058
mDC	HSBP1	delta vs WT late	0.0371187	0.00504161	0.111383	0.17	0.165
mDC	CCL19	delta vs WT late	0.0384095	0.00524944	-0.323798	0.002	0.008
mDC	SLIRP	delta vs WT late	0.0397117	0.00546066	0.445849	0.147	0.1
mDC	NRBF2	delta vs WT late	0.0404807	0.0055864	-0.215069	0.053	0.08
mDC	PET100	delta vs WT late	0.0407164	0.00562547	0.379269	0.11	0.078
mDC	GNPAT	delta vs WT late	0.0410916	0.00568656	-0.260661	0.002	0.018
mDC	PSMB6	delta vs WT late	0.0421257	0.00585693	0.26237	0.194	0.174
mDC	TOX4	delta vs WT late	0.0421503	0.00586113	-0.186883	0.031	0.056
mDC	STIP1	delta vs WT late	0.0422286	0.00587427	-0.198356	0.03	0.051
mDC	MPG	delta vs WT late	0.0422301	0.0058747	-0.140617	0.038	0.059
mDC	SMARCB1	delta vs WT late	0.0426721	0.00594861	0.249006	0.049	0.034
mDC	LSM4	delta vs WT late	0.042785	0.0059675	-0.198048	0.087	0.125
mDC	CANX	delta vs WT late	0.042814	0.00597234	-0.102502	0.081	0.102
mDC	ZNF185	delta vs WT late	0.0429264	0.00599073	-0.116187	0.002	0.008
mDC	CYCS	delta vs WT late	0.0431069	0.00601983	0.217726	0.147	0.128
mDC	COX5B	delta vs WT late	0.0431572	0.00602851	0.120343	0.316	0.313
mDC	BNIP2	delta vs WT late	0.0437956	0.00613295	0.375338	0.074	0.048
mDC	RCN1	delta vs WT late	0.0441996	0.00619891	-0.103785	0	0.006
mDC	HOPX	delta vs WT late	0.0444307	0.00623719	-0.387366	0.01	0.029
mDC	ISG20	delta vs WT late	0.0450882	0.00634838	0.67502	0.137	0.078
mDC	HNRNPA2B1	delta vs WT late	0.0456012	0.00643342	-0.185539	0.316	0.364
mDC	RP11-343N15.5	delta vs WT late	0.0459031	0.00648353	-0.149776	0.002	0.009
mDC	TPR	delta vs WT late	0.0459096	0.00648471	-0.172483	0.048	0.064
mDC	CD8B	delta vs WT late	0.0463068	0.00655156	-0.135721	0	0.007
mDC	TMEM14A	delta vs WT late	0.0463495	0.00655847	-0.140163	0.013	0.03
mDC	PSMC3	delta vs WT late	0.0465021	0.00658347	0.406578	0.1	0.066
mDC	EPB41L4A-AS1	delta vs WT late	0.046906	0.00665176	-0.181983	0.049	0.074
mDC	ARF6	delta vs WT late	0.0472261	0.0067044	0.204275	0.076	0.069
mDC	KIF20B	delta vs WT late	0.0472895	0.00671536	0.295089	0.056	0.03
mDC	UBAP1	delta vs WT late	0.0475691	0.00676236	0.325101	0.021	0.008
mDC	LSM10	delta vs WT late	0.0477061	0.00678458	-0.280778	0.063	0.09
mDC	KLF4	delta vs WT late	0.0481031	0.00685127	0.396511	0.033	0.007
mDC	S100A10	delta vs WT late	0.0481183	0.00685384	-0.126241	0.315	0.357
mDC	POLR3D	delta vs WT late	0.0485367	0.00692471	-0.111526	0	0.006
mDC	CSDE1	delta vs WT late	0.048726	0.00695668	-0.332457	0.1	0.144
mDC	CDCP1	delta vs WT late	0.0487517	0.00696091	0.309729	0.026	0.006
mDC	GRIPAP1	delta vs WT late	0.0490711	0.00701433	-0.120464	0.018	0.03
mDC	ZNF182	delta vs WT late	0.0492306	0.00704108	0.123569	0.008	0.001
mDC	ADH1B	delta vs WT late	0.0497895	0.00713684	0.132661	0.01	0.003
moMa	GNB2L1	delta vs WT late	8.50471e-59	2.00086e-62	-0.555084	0.889	0.783
moMa	MTRNR2L12	delta vs WT late	6.20312e-56	1.61955e-59	1.89463	0.943	0.529
moMa	CCL4L1	delta vs WT late	6.90892e-53	2.06152e-56	1.23375	0.37	0.002
moMa	MTRNR2L2	delta vs WT late	2.15816e-48	7.95664e-52	1.13346	0.642	0.102
moMa	PFDN5	delta vs WT late	1.81451e-46	7.31443e-50	-0.307296	0.93	0.798
moMa	MTRNR2L8	delta vs WT late	9.27699e-45	4.07232e-48	1.22032	0.788	0.323
moMa	NACA	delta vs WT late	4.78455e-44	2.21696e-47	-0.427695	0.892	0.781
moMa	ATP1B3	delta vs WT late	6.87449e-43	3.37272e-46	-0.485239	0.797	0.685
moMa	TNF	delta vs WT late	4.92809e-41	2.70057e-44	0.352623	0.547	0.291
moMa	HNRNPA1	delta vs WT late	3.99182e-39	2.45092e-42	-0.441678	0.775	0.668
moMa	BTF3	delta vs WT late	1.51133e-38	9.60453e-42	-0.529683	0.747	0.663
moMa	CHMP5	delta vs WT late	8.12266e-38	5.46493e-41	0.245113	0.633	0.337
moMa	OAS1	delta vs WT late	1.34549e-37	9.18761e-41	0.207408	0.509	0.175
moMa	IFITM1	delta vs WT late	1.38189e-37	9.45593e-41	0.877475	0.478	0.11
moMa	EIF3K	delta vs WT late	1.59249e-37	1.09199e-40	-0.381317	0.753	0.627
moMa	SLC25A6	delta vs WT late	3.45436e-37	2.41825e-40	-0.663842	0.661	0.643
moMa	RBM3	delta vs WT late	1.16936e-36	8.48812e-40	-0.457425	0.744	0.66
moMa	WSB1	delta vs WT late	1.45735e-36	1.06623e-39	0.651243	0.848	0.509
moMa	EEF2	delta vs WT late	2.95037e-36	2.2051e-39	-0.440167	0.744	0.628
moMa	CCNI	delta vs WT late	6.07636e-36	4.61119e-39	-0.180332	0.785	0.63
moMa	PARP9	delta vs WT late	2.33678e-34	1.94093e-37	0.140658	0.554	0.279
moMa	EEF1B2	delta vs WT late	2.35446e-34	1.95899e-37	-0.631463	0.68	0.646
moMa	GIMAP4	delta vs WT late	2.73785e-34	2.28584e-37	0.128909	0.446	0.162
moMa	ANKRD22	delta vs WT late	3.6985e-34	3.11973e-37	-0.116758	0.326	0.214
moMa	COX4I1	delta vs WT late	4.06726e-34	3.45412e-37	-0.294022	0.905	0.759
moMa	NFKBIZ	delta vs WT late	7.68176e-34	6.66699e-37	0.445958	0.858	0.575
moMa	ENO1	delta vs WT late	1.60774e-33	1.42534e-36	-0.469813	0.81	0.717
moMa	IFI44L	delta vs WT late	1.84671e-33	1.65309e-36	0.712616	0.718	0.391
moMa	EEF1D	delta vs WT late	2.8492e-33	2.58726e-36	-0.263192	0.839	0.707
moMa	DDX60L	delta vs WT late	3.1576e-33	2.8809e-36	0.364762	0.703	0.414
moMa	PTPRE	delta vs WT late	1.42756e-32	1.35775e-35	-0.245202	0.788	0.682
moMa	UBA52	delta vs WT late	4.63818e-32	4.54445e-35	-0.275954	0.959	0.866
moMa	EGR1	delta vs WT late	6.75457e-32	6.75374e-35	1.73787	0.497	0.137
moMa	TFEC	delta vs WT late	8.14384e-32	8.17788e-35	0.18356	0.614	0.35
moMa	CLEC7A	delta vs WT late	8.32665e-32	8.37341e-35	-0.125525	0.861	0.717
moMa	ZNF706	delta vs WT late	9.13559e-32	9.2262e-35	0.297905	0.712	0.38
moMa	WIPF1	delta vs WT late	2.27809e-31	2.36931e-34	0.499756	0.636	0.296
moMa	LRRFIP1	delta vs WT late	3.29443e-31	3.50197e-34	-0.484512	0.823	0.728
moMa	OAS2	delta vs WT late	1.06809e-30	1.18134e-33	0.17719	0.491	0.23
moMa	EIF5A	delta vs WT late	1.15445e-30	1.28017e-33	-0.488286	0.608	0.535
moMa	GBP2	delta vs WT late	1.45343e-30	1.63047e-33	-0.263619	0.718	0.521
moMa	IRAK3	delta vs WT late	2.86408e-30	3.29924e-33	0.273894	0.642	0.372
moMa	ARPC4	delta vs WT late	3.04381e-30	3.51939e-33	-0.168048	0.687	0.512
moMa	RAB10	delta vs WT late	3.51388e-30	4.09313e-33	0.220337	0.734	0.433
moMa	YBX1	delta vs WT late	3.713e-30	4.33041e-33	-0.555068	0.864	0.78
moMa	STAT2	delta vs WT late	3.91885e-30	4.58735e-33	0.368362	0.585	0.28
moMa	HSPA1A	delta vs WT late	1.14782e-29	1.39961e-32	1.07428	0.778	0.43
moMa	CMTM6	delta vs WT late	1.19684e-29	1.46109e-32	-0.118365	0.835	0.652
moMa	HNRNPD	delta vs WT late	1.98128e-29	2.4699e-32	-0.330795	0.652	0.509
moMa	PILRA	delta vs WT late	2.63382e-29	3.3287e-32	0.295999	0.627	0.356
moMa	FAU	delta vs WT late	3.25126e-29	4.13237e-32	-0.147147	0.953	0.855
moMa	C3AR1	delta vs WT late	3.61161e-29	4.6111e-32	0.342921	0.538	0.252
moMa	MCTP1	delta vs WT late	4.48833e-29	5.78196e-32	0.168795	0.465	0.25
moMa	SH3GLB1	delta vs WT late	4.82165e-29	6.24593e-32	0.262874	0.699	0.419
moMa	CCL3L1	delta vs WT late	1.82431e-28	2.4705e-31	0.989237	0.589	0.31
moMa	DMXL2	delta vs WT late	2.76913e-28	3.82149e-31	0.476399	0.744	0.491
moMa	TRIM22	delta vs WT late	5.0322e-28	7.07452e-31	0.360234	0.611	0.31
moMa	FCGR2A	delta vs WT late	6.28499e-28	8.93495e-31	-0.21268	0.854	0.693
moMa	RAB5C	delta vs WT late	8.21681e-28	1.17992e-30	-0.341922	0.668	0.532
moMa	DDX58	delta vs WT late	9.23009e-28	1.33469e-30	0.114155	0.487	0.209
moMa	CASP1	delta vs WT late	1.04529e-27	1.52201e-30	0.129735	0.734	0.48
moMa	YBX3	delta vs WT late	1.13004e-27	1.65352e-30	-0.459281	0.68	0.62
moMa	RAB8B	delta vs WT late	1.23165e-27	1.80926e-30	0.349919	0.778	0.438
moMa	SET	delta vs WT late	1.43726e-27	2.12985e-30	-0.31075	0.604	0.491
moMa	GLRX	delta vs WT late	1.98968e-27	3.0027e-30	0.118535	0.604	0.334
moMa	TBCA	delta vs WT late	3.03039e-27	4.68196e-30	0.189317	0.633	0.375
moMa	SNX10	delta vs WT late	3.85494e-27	6.04438e-30	0.444639	0.737	0.457
moMa	GPR84	delta vs WT late	3.91121e-27	6.14956e-30	0.253887	0.465	0.243
moMa	CUL1	delta vs WT late	3.91121e-27	6.15505e-30	0.284008	0.56	0.269
moMa	EIF3A	delta vs WT late	5.35944e-27	8.58019e-30	-0.269832	0.668	0.546
moMa	PIK3AP1	delta vs WT late	5.90262e-27	9.50061e-30	0.269397	0.69	0.427
moMa	ACAP2	delta vs WT late	9.37393e-27	1.53434e-29	0.271459	0.614	0.332
moMa	AQP9	delta vs WT late	1.11922e-26	1.84961e-29	0.488311	0.87	0.551
moMa	RSAD2	delta vs WT late	1.38573e-26	2.30795e-29	0.212381	0.592	0.345
moMa	NMI	delta vs WT late	1.64276e-26	2.75489e-29	0.172528	0.5	0.243
moMa	GNA15	delta vs WT late	1.81063e-26	3.04679e-29	-0.374751	0.541	0.477
moMa	SFPQ	delta vs WT late	2.69504e-26	4.63165e-29	-0.1666	0.861	0.672
moMa	NDUFB1	delta vs WT late	2.73041e-26	4.70028e-29	0.253784	0.658	0.398
moMa	SRSF7	delta vs WT late	2.92656e-26	5.05472e-29	-0.12951	0.478	0.288
moMa	IFI44	delta vs WT late	3.86701e-26	6.76227e-29	0.12186	0.585	0.324
moMa	COPE	delta vs WT late	4.07592e-26	7.15682e-29	-0.260618	0.731	0.562
moMa	SHOC2	delta vs WT late	4.51716e-26	7.97695e-29	0.225521	0.617	0.34
moMa	PDCD6IP	delta vs WT late	6.13047e-26	1.10106e-28	0.341303	0.554	0.285
moMa	SNRPB	delta vs WT late	6.14504e-26	1.10456e-28	-0.318986	0.655	0.578
moMa	MAML2	delta vs WT late	6.9214e-26	1.25205e-28	0.306379	0.361	0.18
moMa	MRPS18C	delta vs WT late	6.95919e-26	1.26071e-28	0.387011	0.497	0.18
moMa	SELK	delta vs WT late	9.03897e-26	1.65456e-28	-0.307418	0.794	0.65
moMa	LAMP2	delta vs WT late	9.11545e-26	1.66987e-28	0.134993	0.725	0.45
moMa	TAP1	delta vs WT late	9.35333e-26	1.71613e-28	-0.190701	0.598	0.403
moMa	TNFAIP6	delta vs WT late	9.95973e-26	1.83739e-28	1.13734	0.554	0.263
moMa	MTPN	delta vs WT late	1.68358e-25	3.18803e-28	-0.160367	0.763	0.564
moMa	FKBP1A	delta vs WT late	3.09427e-25	6.04572e-28	-0.257935	0.665	0.543
moMa	ATP6V1B2	delta vs WT late	3.28239e-25	6.44155e-28	0.271603	0.775	0.517
moMa	CLEC4E	delta vs WT late	3.48329e-25	6.85079e-28	0.527134	0.706	0.391
moMa	CCNL1	delta vs WT late	4.13022e-25	8.2061e-28	0.289956	0.87	0.605
moMa	NDUFB11	delta vs WT late	4.58712e-25	9.14021e-28	-0.434657	0.62	0.513
moMa	ARHGDIA	delta vs WT late	5.41995e-25	1.09008e-27	-0.164445	0.69	0.517
moMa	PDCD10	delta vs WT late	5.65689e-25	1.14179e-27	0.270379	0.513	0.238
moMa	PDIA3	delta vs WT late	7.35255e-25	1.51252e-27	-0.325208	0.718	0.592
moMa	SSR4	delta vs WT late	8.62581e-25	1.79919e-27	-0.355475	0.722	0.602
moMa	VASP	delta vs WT late	1.093e-24	2.31273e-27	-0.188267	0.778	0.633
moMa	CCRL2	delta vs WT late	1.10358e-24	2.33829e-27	0.229532	0.636	0.4
moMa	PSTPIP2	delta vs WT late	1.26961e-24	2.71192e-27	0.444111	0.608	0.343
moMa	GM2A	delta vs WT late	1.27486e-24	2.72498e-27	0.148611	0.465	0.246
moMa	HBEGF	delta vs WT late	1.3674e-24	2.92865e-27	-0.443527	0.684	0.616
moMa	AMPD3	delta vs WT late	1.47597e-24	3.18236e-27	0.292995	0.383	0.191
moMa	CANX	delta vs WT late	1.52978e-24	3.30936e-27	-0.236944	0.677	0.504
moMa	LDHA	delta vs WT late	1.74652e-24	3.79827e-27	-0.318747	0.715	0.595
moMa	SAP18	delta vs WT late	1.92348e-24	4.23002e-27	-0.116961	0.696	0.504
moMa	C1orf63	delta vs WT late	2.23646e-24	4.9793e-27	0.390997	0.706	0.431
moMa	VAPA	delta vs WT late	2.41854e-24	5.41936e-27	-0.195362	0.693	0.554
moMa	C14orf2	delta vs WT late	2.52474e-24	5.67907e-27	-0.177431	0.728	0.548
moMa	DOCK10	delta vs WT late	2.80099e-24	6.34064e-27	0.101949	0.408	0.195
moMa	MICU1	delta vs WT late	2.86833e-24	6.49717e-27	0.227734	0.364	0.123
moMa	PTBP3	delta vs WT late	3.44963e-24	7.92279e-27	0.250482	0.642	0.387
moMa	MX2	delta vs WT late	3.98174e-24	9.2477e-27	0.665115	0.759	0.435
moMa	SKAP2	delta vs WT late	4.24223e-24	9.8892e-27	0.279172	0.528	0.28
moMa	LHFPL2	delta vs WT late	4.31839e-24	1.00915e-26	-0.113337	0.339	0.194
moMa	ADM	delta vs WT late	4.52432e-24	1.06182e-26	0.555766	0.608	0.361
moMa	STAT1	delta vs WT late	4.62846e-24	1.08812e-26	0.182621	0.759	0.528
moMa	PSMD8	delta vs WT late	5.41617e-24	1.29288e-26	-0.372999	0.547	0.45
moMa	IRF2	delta vs WT late	5.44482e-24	1.30129e-26	0.284927	0.456	0.184
moMa	CASP4	delta vs WT late	6.51103e-24	1.57198e-26	0.22985	0.753	0.504
moMa	SPTLC2	delta vs WT late	7.37851e-24	1.80153e-26	-0.151968	0.266	0.098
moMa	MECP2	delta vs WT late	7.44257e-24	1.81931e-26	0.319762	0.497	0.211
moMa	ANPEP	delta vs WT late	7.75261e-24	1.89955e-26	-0.495267	0.364	0.279
moMa	DOCK8	delta vs WT late	8.5351e-24	2.11576e-26	0.256474	0.528	0.261
moMa	RB1	delta vs WT late	8.91677e-24	2.21849e-26	0.25411	0.563	0.312
moMa	CSNK2B	delta vs WT late	9.10643e-24	2.26914e-26	-0.220252	0.62	0.466
moMa	SRRM2	delta vs WT late	1.06896e-23	2.68969e-26	-0.10028	0.756	0.584
moMa	IL2RG	delta vs WT late	1.08612e-23	2.73443e-26	0.300938	0.544	0.274
moMa	FCGR3A	delta vs WT late	1.09672e-23	2.76427e-26	0.144096	0.497	0.337
moMa	MSN	delta vs WT late	1.11607e-23	2.81944e-26	-0.198841	0.759	0.614
moMa	GSAP	delta vs WT late	1.13713e-23	2.8857e-26	0.523915	0.497	0.216
moMa	SAMD9	delta vs WT late	1.22869e-23	3.13569e-26	0.503551	0.535	0.246
moMa	EIF2AK2	delta vs WT late	1.32416e-23	3.39452e-26	0.205832	0.633	0.339
moMa	AMD1	delta vs WT late	1.33356e-23	3.42244e-26	0.176593	0.528	0.294
moMa	SAT2	delta vs WT late	1.48309e-23	3.83598e-26	-0.124816	0.608	0.398
moMa	IL18	delta vs WT late	1.52265e-23	3.94268e-26	0.637299	0.364	0.148
moMa	CCL4L2	delta vs WT late	1.56039e-23	4.06054e-26	0.472798	0.297	0.082
moMa	LY96	delta vs WT late	2.16282e-23	5.80508e-26	0.335883	0.62	0.335
moMa	UBA6	delta vs WT late	2.40135e-23	6.49353e-26	0.24676	0.491	0.241
moMa	HNRNPM	delta vs WT late	2.41167e-23	6.52834e-26	-0.131097	0.766	0.616
moMa	EDF1	delta vs WT late	2.41237e-23	6.5337e-26	-0.24078	0.677	0.526
moMa	PPP1R10	delta vs WT late	2.78121e-23	7.62045e-26	0.231615	0.661	0.357
moMa	C6orf62	delta vs WT late	2.78629e-23	7.63836e-26	0.200069	0.725	0.48
moMa	MYD88	delta vs WT late	3.02994e-23	8.34108e-26	0.311551	0.557	0.285
moMa	UBE2D1	delta vs WT late	3.05943e-23	8.43105e-26	0.307764	0.706	0.402
moMa	RP11-290F20.3	delta vs WT late	3.1184e-23	8.60696e-26	0.331054	0.519	0.277
moMa	USMG5	delta vs WT late	3.79391e-23	1.06401e-25	0.167107	0.693	0.465
moMa	COL4A3BP	delta vs WT late	4.26783e-23	1.20917e-25	0.210488	0.497	0.272
moMa	CD86	delta vs WT late	4.55377e-23	1.29998e-25	-0.495053	0.722	0.624
moMa	MPP1	delta vs WT late	4.56225e-23	1.30306e-25	-0.261388	0.538	0.408
moMa	CYLD	delta vs WT late	5.13616e-23	1.48024e-25	-0.17447	0.592	0.417
moMa	CD164	delta vs WT late	5.80368e-23	1.68511e-25	0.239754	0.674	0.405
moMa	SLC2A3	delta vs WT late	6.49569e-23	1.90094e-25	-0.19293	0.848	0.712
moMa	CHURC1	delta vs WT late	6.84772e-23	2.0128e-25	0.153945	0.468	0.202
moMa	HLA-DMA	delta vs WT late	6.96009e-23	2.04983e-25	-0.31777	0.652	0.529
moMa	PPIB	delta vs WT late	7.45482e-23	2.20622e-25	-0.373091	0.687	0.583
moMa	TCEB1	delta vs WT late	7.86359e-23	2.33622e-25	-0.15083	0.722	0.51
moMa	RAB8A	delta vs WT late	8.85629e-23	2.65275e-25	-0.116385	0.551	0.343
moMa	TAOK3	delta vs WT late	9.26282e-23	2.78116e-25	0.125965	0.665	0.435
moMa	SLC8A1	delta vs WT late	9.58038e-23	2.88338e-25	0.213942	0.639	0.397
moMa	SNX6	delta vs WT late	9.63684e-23	2.90452e-25	-0.155518	0.544	0.361
moMa	RIN2	delta vs WT late	1.09199e-22	3.3304e-25	-0.416613	0.525	0.416
moMa	NUMB	delta vs WT late	1.17961e-22	3.61115e-25	0.161065	0.712	0.485
moMa	ARL5B	delta vs WT late	1.33138e-22	4.10633e-25	0.276475	0.737	0.488
moMa	SP110	delta vs WT late	1.40607e-22	4.35688e-25	0.217566	0.623	0.335
moMa	ACSL1	delta vs WT late	1.40885e-22	4.36954e-25	0.123322	0.763	0.531
moMa	COX8A	delta vs WT late	1.41111e-22	4.37855e-25	-0.200549	0.816	0.672
moMa	MTRNR2L1	delta vs WT late	1.4214e-22	4.41456e-25	0.780919	0.389	0.047
moMa	AP2S1	delta vs WT late	1.42682e-22	4.4355e-25	-0.169838	0.699	0.52
moMa	EIF4A1	delta vs WT late	1.45919e-22	4.54657e-25	-0.359617	0.93	0.827
moMa	CIRBP	delta vs WT late	1.50676e-22	4.70561e-25	-0.315833	0.573	0.45
moMa	AAK1	delta vs WT late	1.55084e-22	4.84995e-25	0.218723	0.411	0.191
moMa	GCA	delta vs WT late	1.59154e-22	4.99091e-25	0.474967	0.655	0.362
moMa	DYNC1I2	delta vs WT late	1.7511e-22	5.52897e-25	0.387434	0.481	0.2
moMa	EPSTI1	delta vs WT late	1.86809e-22	5.91981e-25	0.405086	0.753	0.499
moMa	QKI	delta vs WT late	2.1503e-22	6.8542e-25	0.200419	0.794	0.557
moMa	SON	delta vs WT late	2.41405e-22	7.78497e-25	0.118674	0.864	0.65
moMa	SLC25A3	delta vs WT late	2.51876e-22	8.15155e-25	-0.290453	0.658	0.542
moMa	CYTH1	delta vs WT late	2.68836e-22	8.75439e-25	0.126489	0.627	0.411
moMa	SLAMF7	delta vs WT late	2.82768e-22	9.25271e-25	-0.296287	0.516	0.376
moMa	UXT	delta vs WT late	3.00471e-22	9.87965e-25	-0.144309	0.56	0.42
moMa	SP100	delta vs WT late	3.5978e-22	1.20153e-24	0.358143	0.741	0.446
moMa	CSDE1	delta vs WT late	3.93899e-22	1.32112e-24	-0.141699	0.639	0.496
moMa	DTX3L	delta vs WT late	4.28604e-22	1.45105e-24	0.197417	0.522	0.241
moMa	IFIT1	delta vs WT late	5.18103e-22	1.77709e-24	0.297646	0.434	0.175
moMa	PHF11	delta vs WT late	5.76656e-22	1.9953e-24	0.265328	0.434	0.164
moMa	NDFIP1	delta vs WT late	6.31481e-22	2.20312e-24	0.114247	0.421	0.206
moMa	7SK.2	delta vs WT late	6.53387e-22	2.28595e-24	0.706707	0.661	0.241
moMa	ARID4B	delta vs WT late	7.98533e-22	2.83882e-24	-0.109627	0.747	0.556
moMa	TMBIM4.1	delta vs WT late	8.28232e-22	2.95846e-24	0.373609	0.677	0.346
moMa	C9orf72	delta vs WT late	8.5361e-22	3.05768e-24	0.410462	0.614	0.299
moMa	KIAA1551	delta vs WT late	9.06567e-22	3.27208e-24	0.320989	0.348	0.098
moMa	WNK1	delta vs WT late	9.9436e-22	3.62176e-24	0.181903	0.547	0.317
moMa	CARD16	delta vs WT late	1.02018e-21	3.72459e-24	0.378711	0.769	0.515
moMa	PPP1R15A	delta vs WT late	1.02331e-21	3.73748e-24	0.538991	0.972	0.77
moMa	RNH1	delta vs WT late	1.10052e-21	4.03837e-24	-0.428716	0.516	0.449
moMa	SERP1	delta vs WT late	1.1579e-21	4.26727e-24	0.135768	0.88	0.63
moMa	PTP4A2	delta vs WT late	1.17824e-21	4.35066e-24	-0.246591	0.69	0.578
moMa	CCR1	delta vs WT late	1.19083e-21	4.39885e-24	0.485811	0.573	0.294
moMa	PPP1CA	delta vs WT late	1.30241e-21	4.84092e-24	-0.3315	0.468	0.427
moMa	RILPL2	delta vs WT late	1.54435e-21	5.83104e-24	-0.271351	0.785	0.631
moMa	TMEM123	delta vs WT late	1.69088e-21	6.42069e-24	0.40316	0.741	0.469
moMa	PSMB4	delta vs WT late	1.75903e-21	6.70721e-24	-0.308212	0.525	0.425
moMa	RBM25	delta vs WT late	1.77091e-21	6.75506e-24	-0.334317	0.661	0.518
moMa	CTNNBL1	delta vs WT late	1.8798e-21	7.21626e-24	0.184707	0.497	0.265
moMa	TIMP2	delta vs WT late	1.92992e-21	7.4308e-24	-0.16001	0.449	0.345
moMa	BCL2A1	delta vs WT late	2.10848e-21	8.17172e-24	0.402604	0.968	0.817
moMa	WBP2	delta vs WT late	2.10848e-21	8.17276e-24	-0.103705	0.421	0.271
moMa	ARF1	delta vs WT late	2.16725e-21	8.40988e-24	-0.134606	0.756	0.6
moMa	P2RX7	delta vs WT late	2.3566e-21	9.22238e-24	-0.561739	0.266	0.255
moMa	BIRC3	delta vs WT late	2.58299e-21	1.01788e-23	0.119004	0.668	0.447
moMa	ATP6V1C1	delta vs WT late	2.92133e-21	1.16546e-23	0.248107	0.522	0.285
moMa	ZCCHC10	delta vs WT late	2.94239e-21	1.1747e-23	0.163583	0.418	0.165
moMa	PSMB6	delta vs WT late	3.10211e-21	1.24959e-23	-0.335274	0.56	0.485
moMa	BID	delta vs WT late	3.33315e-21	1.34744e-23	-0.270926	0.703	0.58
moMa	CDC37	delta vs WT late	3.49498e-21	1.42189e-23	-0.453012	0.627	0.6
moMa	SMAP2	delta vs WT late	3.51852e-21	1.43621e-23	0.14921	0.592	0.361
moMa	CXCL16	delta vs WT late	3.51852e-21	1.43701e-23	-0.126653	0.712	0.55
moMa	NCL	delta vs WT late	3.79053e-21	1.56061e-23	-0.305862	0.598	0.487
moMa	SNX3	delta vs WT late	3.81441e-21	1.57099e-23	-0.130953	0.579	0.375
moMa	CALM1	delta vs WT late	3.95382e-21	1.63635e-23	-0.44614	0.87	0.78
moMa	PAIP2	delta vs WT late	4.00773e-21	1.66096e-23	0.263373	0.668	0.38
moMa	TCF25	delta vs WT late	4.20495e-21	1.74873e-23	-0.107696	0.706	0.526
moMa	TOP1	delta vs WT late	4.34754e-21	1.81489e-23	-0.211866	0.769	0.63
moMa	PCBP2	delta vs WT late	4.51591e-21	1.88777e-23	-0.110941	0.674	0.531
moMa	AFTPH	delta vs WT late	4.65251e-21	1.95221e-23	0.201373	0.503	0.269
moMa	ATF4	delta vs WT late	4.76787e-21	2.00609e-23	-0.128076	0.712	0.543
moMa	CDC42SE1	delta vs WT late	4.83345e-21	2.03507e-23	0.317017	0.658	0.402
moMa	EEF1A1	delta vs WT late	4.89736e-21	2.06479e-23	-0.463159	0.994	0.943
moMa	MEF2A	delta vs WT late	5.01039e-21	2.11676e-23	0.153972	0.528	0.326
moMa	GNB4	delta vs WT late	5.09978e-21	2.16184e-23	0.149166	0.415	0.202
moMa	C11orf58	delta vs WT late	5.20295e-21	2.20855e-23	0.160136	0.69	0.438
moMa	RAB31	delta vs WT late	5.25823e-21	2.23504e-23	-0.114475	0.728	0.573
moMa	SDSL	delta vs WT late	5.44825e-21	2.32441e-23	0.188285	0.291	0.113
moMa	TLE4	delta vs WT late	5.45727e-21	2.33138e-23	0.348278	0.579	0.313
moMa	MTF1	delta vs WT late	6.01461e-21	2.59364e-23	0.390013	0.449	0.217
moMa	SH3BGRL	delta vs WT late	6.07567e-21	2.6252e-23	0.170591	0.766	0.535
moMa	PSMB3	delta vs WT late	7.34232e-21	3.21569e-23	-0.249238	0.75	0.619
moMa	MAFB	delta vs WT late	8.30737e-21	3.67529e-23	0.299323	0.509	0.287
moMa	KYNU	delta vs WT late	8.76239e-21	3.90042e-23	0.321691	0.785	0.546
moMa	PTGER2	delta vs WT late	8.86359e-21	3.95188e-23	-0.205533	0.291	0.198
moMa	XRN1	delta vs WT late	9.41199e-21	4.2153e-23	0.188068	0.582	0.324
moMa	SLC36A4	delta vs WT late	9.84655e-21	4.42687e-23	0.410366	0.497	0.202
moMa	FLOT1	delta vs WT late	1.08116e-20	4.89333e-23	0.146013	0.639	0.405
moMa	NCF1	delta vs WT late	1.08625e-20	4.91948e-23	0.399365	0.465	0.22
moMa	CLEC4A	delta vs WT late	1.1028e-20	5.00075e-23	-0.32443	0.421	0.343
moMa	TUBA1B	delta vs WT late	1.10858e-20	5.03652e-23	-0.374815	0.668	0.506
moMa	HSP90B1	delta vs WT late	1.16733e-20	5.34027e-23	-0.38497	0.665	0.564
moMa	BCL6	delta vs WT late	1.24664e-20	5.73526e-23	0.251854	0.541	0.313
moMa	SNX18	delta vs WT late	1.2561e-20	5.78418e-23	-0.444592	0.288	0.323
moMa	ATP5O	delta vs WT late	1.34466e-20	6.23445e-23	-0.278815	0.5	0.378
moMa	GNPDA1	delta vs WT late	1.35068e-20	6.26817e-23	0.155208	0.253	0.074
moMa	RER1	delta vs WT late	1.56309e-20	7.36376e-23	0.104003	0.472	0.28
moMa	NPM1	delta vs WT late	1.57885e-20	7.45614e-23	-0.281123	0.661	0.559
moMa	BRK1	delta vs WT late	1.80481e-20	8.62163e-23	-0.177129	0.592	0.458
moMa	AP2M1	delta vs WT late	1.85642e-20	8.88878e-23	-0.263322	0.456	0.357
moMa	DNAJB1	delta vs WT late	1.89641e-20	9.09729e-23	0.805112	0.519	0.231
moMa	UQCRQ	delta vs WT late	1.95361e-20	9.4025e-23	-0.11257	0.535	0.384
moMa	NDUFB4	delta vs WT late	2.02108e-20	9.74465e-23	0.181798	0.623	0.383
moMa	PHF20L1	delta vs WT late	2.33722e-20	1.14332e-22	-0.134459	0.585	0.428
moMa	MAT2A	delta vs WT late	2.35893e-20	1.15461e-22	-0.176965	0.573	0.414
moMa	MORC3	delta vs WT late	2.39347e-20	1.17221e-22	0.239082	0.443	0.192
moMa	PAK1	delta vs WT late	2.39974e-20	1.17631e-22	0.151118	0.38	0.164
moMa	ZNFX1	delta vs WT late	2.47804e-20	1.21825e-22	-0.141383	0.532	0.364
moMa	NAP1L1	delta vs WT late	2.48977e-20	1.22545e-22	-0.306011	0.715	0.58
moMa	CIR1	delta vs WT late	2.50922e-20	1.2361e-22	0.320589	0.509	0.243
moMa	IFI16	delta vs WT late	2.62362e-20	1.29923e-22	0.298615	0.718	0.501
moMa	KLF10	delta vs WT late	3.12219e-20	1.56762e-22	0.678751	0.557	0.287
moMa	RNF181	delta vs WT late	3.25593e-20	1.64225e-22	0.149643	0.573	0.346
moMa	SLFN5	delta vs WT late	3.67155e-20	1.87084e-22	0.378463	0.449	0.255
moMa	APBB1IP	delta vs WT late	3.87257e-20	1.98145e-22	0.240007	0.446	0.181
moMa	TRMT112	delta vs WT late	3.98509e-20	2.04432e-22	-0.10091	0.478	0.321
moMa	CFL1	delta vs WT late	4.05146e-20	2.08011e-22	-0.334841	0.946	0.872
moMa	ACOT9	delta vs WT late	4.11962e-20	2.12043e-22	0.12409	0.573	0.365
moMa	NDUFB2	delta vs WT late	4.54383e-20	2.35767e-22	-0.206001	0.617	0.455
moMa	MB21D1	delta vs WT late	4.67712e-20	2.43355e-22	0.251225	0.383	0.167
moMa	LYSMD2	delta vs WT late	4.71981e-20	2.45779e-22	0.169555	0.367	0.186
moMa	TRA2A	delta vs WT late	4.86686e-20	2.54763e-22	0.277294	0.56	0.282
moMa	DIAPH1	delta vs WT late	5.05199e-20	2.65319e-22	-0.172689	0.472	0.32
moMa	YTHDC1	delta vs WT late	5.44538e-20	2.87937e-22	-0.119338	0.532	0.376
moMa	SEC62	delta vs WT late	6.04626e-20	3.23526e-22	0.472928	0.747	0.483
moMa	TCN2	delta vs WT late	6.25458e-20	3.36199e-22	-0.149653	0.231	0.131
moMa	RRBP1	delta vs WT late	6.40788e-20	3.45082e-22	-0.360184	0.636	0.537
moMa	SOD2	delta vs WT late	6.48963e-20	3.50107e-22	0.538532	0.994	0.945
moMa	NIPBL	delta vs WT late	6.55925e-20	3.54269e-22	0.19918	0.655	0.411
moMa	RTFDC1	delta vs WT late	6.6246e-20	3.58083e-22	-0.21009	0.478	0.35
moMa	SRSF2	delta vs WT late	7.6446e-20	4.17714e-22	-0.22063	0.718	0.584
moMa	SEPT7	delta vs WT late	7.86958e-20	4.31249e-22	-0.155522	0.639	0.485
moMa	CSF3R	delta vs WT late	7.89409e-20	4.32819e-22	0.562048	0.687	0.361
moMa	COX17	delta vs WT late	8.23282e-20	4.54103e-22	0.201938	0.68	0.444
moMa	PCF11	delta vs WT late	8.26203e-20	4.56044e-22	0.16975	0.516	0.276
moMa	OXSR1	delta vs WT late	8.26203e-20	4.56188e-22	0.161943	0.427	0.233
moMa	PICALM	delta vs WT late	8.26203e-20	4.56193e-22	-0.122946	0.69	0.55
moMa	DYNC1LI1	delta vs WT late	8.59966e-20	4.76439e-22	-0.102228	0.427	0.255
moMa	BLVRB	delta vs WT late	8.73921e-20	4.84923e-22	-0.115606	0.487	0.315
moMa	GAPDH	delta vs WT late	9.27441e-20	5.17547e-22	-0.177936	0.962	0.872
moMa	SRSF11	delta vs WT late	9.48234e-20	5.3051e-22	-0.134189	0.56	0.405
moMa	GIMAP5	delta vs WT late	9.94657e-20	5.59337e-22	0.202523	0.288	0.124
moMa	SLC25A24	delta vs WT late	1.00346e-19	5.64721e-22	0.257797	0.399	0.172
moMa	EIF2S2	delta vs WT late	1.04119e-19	5.8819e-22	0.201957	0.617	0.398
moMa	UBE2B	delta vs WT late	1.05565e-19	5.96969e-22	0.172968	0.775	0.526
moMa	MARCH7	delta vs WT late	1.08183e-19	6.14099e-22	0.176328	0.497	0.268
moMa	DNASE2	delta vs WT late	1.1178e-19	6.36123e-22	0.195742	0.348	0.162
moMa	ACTR3	delta vs WT late	1.13696e-19	6.48347e-22	0.350894	0.896	0.646
moMa	PRELID1	delta vs WT late	1.19641e-19	6.84802e-22	-0.345813	0.728	0.677
moMa	LPXN	delta vs WT late	1.24715e-19	7.18321e-22	0.269332	0.494	0.282
moMa	TMEM170A	delta vs WT late	1.32185e-19	7.65325e-22	0.128481	0.377	0.162
moMa	GABARAPL2	delta vs WT late	1.48298e-19	8.67521e-22	0.307231	0.604	0.356
moMa	HCLS1	delta vs WT late	1.50565e-19	8.82975e-22	-0.247311	0.617	0.485
moMa	CD58	delta vs WT late	1.57321e-19	9.26103e-22	0.236274	0.528	0.296
moMa	PLIN2	delta vs WT late	1.57321e-19	9.26431e-22	1.06427	0.538	0.312
moMa	XAF1	delta vs WT late	1.62861e-19	9.63025e-22	0.287418	0.703	0.461
moMa	OGFRL1	delta vs WT late	1.68306e-19	9.96676e-22	0.323229	0.538	0.301
moMa	CREM	delta vs WT late	1.70493e-19	1.01133e-21	-0.180566	0.81	0.68
moMa	CD84	delta vs WT late	1.74781e-19	1.04061e-21	-0.195571	0.44	0.318
moMa	ABI1	delta vs WT late	1.74792e-19	1.0416e-21	0.151707	0.541	0.353
moMa	ZFP36L1	delta vs WT late	1.91477e-19	1.14845e-21	0.528605	0.741	0.504
moMa	ASAP1	delta vs WT late	1.91879e-19	1.15141e-21	0.404896	0.566	0.337
moMa	UBE2I	delta vs WT late	1.96495e-19	1.18112e-21	-0.370349	0.449	0.375
moMa	CEP170	delta vs WT late	1.9726e-19	1.18709e-21	0.375263	0.671	0.391
moMa	TANK	delta vs WT late	2.00442e-19	1.20739e-21	0.116419	0.753	0.535
moMa	SYAP1	delta vs WT late	2.03229e-19	1.22622e-21	-0.118321	0.655	0.479
moMa	HINT1	delta vs WT late	2.07888e-19	1.25731e-21	-0.275728	0.595	0.488
moMa	ROCK1	delta vs WT late	2.09386e-19	1.26698e-21	0.212725	0.725	0.46
moMa	UBE2S	delta vs WT late	2.11893e-19	1.28367e-21	0.263445	0.519	0.249
moMa	VPS4B	delta vs WT late	2.24604e-19	1.36453e-21	0.125158	0.484	0.254
moMa	SERF2	delta vs WT late	2.35504e-19	1.43819e-21	-0.196507	0.956	0.85
moMa	TDP2	delta vs WT late	2.38726e-19	1.45958e-21	0.251098	0.351	0.139
moMa	N4BP2L2	delta vs WT late	2.51291e-19	1.54613e-21	0.211395	0.623	0.378
moMa	ATP6V1A	delta vs WT late	2.83907e-19	1.76229e-21	0.178737	0.491	0.31
moMa	FAM177A1	delta vs WT late	2.84233e-19	1.76513e-21	0.225994	0.532	0.309
moMa	UBAP1	delta vs WT late	2.8694e-19	1.78358e-21	0.245222	0.475	0.233
moMa	GNS	delta vs WT late	2.89916e-19	1.8025e-21	0.145305	0.592	0.381
moMa	MED13	delta vs WT late	2.90806e-19	1.80887e-21	0.293043	0.633	0.372
moMa	PDE4A	delta vs WT late	3.03784e-19	1.89526e-21	-0.203537	0.522	0.42
moMa	SAV1	delta vs WT late	3.10455e-19	1.93977e-21	0.176191	0.418	0.261
moMa	EIF3L	delta vs WT late	3.25324e-19	2.03944e-21	-0.367919	0.326	0.328
moMa	DEK	delta vs WT late	3.3688e-19	2.12203e-21	-0.156635	0.813	0.668
moMa	ATP5H	delta vs WT late	3.64947e-19	2.32082e-21	-0.129696	0.589	0.425
moMa	PTTG1IP	delta vs WT late	4.2423e-19	2.73068e-21	-0.223938	0.532	0.402
moMa	TREM1	delta vs WT late	4.27118e-19	2.74988e-21	-0.353787	0.642	0.556
moMa	CAPZA2	delta vs WT late	4.3048e-19	2.77277e-21	0.245116	0.712	0.431
moMa	ERI1	delta vs WT late	4.40332e-19	2.84443e-21	-0.333598	0.228	0.187
moMa	INTS6	delta vs WT late	4.61931e-19	3.00052e-21	0.253584	0.386	0.175
moMa	SLC6A6	delta vs WT late	4.62508e-19	3.00493e-21	0.135759	0.475	0.313
moMa	BZW1	delta vs WT late	4.92618e-19	3.22858e-21	-0.162206	0.794	0.638
moMa	ALDOA	delta vs WT late	5.00045e-19	3.2811e-21	-0.142897	0.861	0.726
moMa	ANXA1	delta vs WT late	5.07591e-19	3.33643e-21	-0.254929	0.797	0.694
moMa	ARID5A	delta vs WT late	5.08219e-19	3.34202e-21	-0.377109	0.611	0.523
moMa	ATP6V0D1	delta vs WT late	5.19021e-19	3.41975e-21	-0.113365	0.655	0.502
moMa	CPEB4	delta vs WT late	5.20396e-19	3.4311e-21	0.261246	0.671	0.435
moMa	CTSA	delta vs WT late	5.31925e-19	3.51775e-21	-0.287598	0.472	0.369
moMa	ATP5D	delta vs WT late	5.49069e-19	3.63822e-21	-0.268004	0.551	0.447
moMa	KB-1507C5.4	delta vs WT late	5.67514e-19	3.76776e-21	0.225586	0.241	0.09
moMa	C19orf43	delta vs WT late	5.77122e-19	3.83818e-21	-0.159379	0.661	0.502
moMa	ENSA	delta vs WT late	5.9066e-19	3.93583e-21	-0.153842	0.481	0.354
moMa	GNA13	delta vs WT late	5.94186e-19	3.96359e-21	-0.288467	0.655	0.542
moMa	UCP2	delta vs WT late	6.1881e-19	4.14738e-21	-0.715944	0.494	0.534
moMa	HNRNPH3	delta vs WT late	6.57415e-19	4.43724e-21	0.196755	0.506	0.274
moMa	TOX4	delta vs WT late	7.25858e-19	4.93044e-21	-0.30279	0.415	0.331
moMa	DDX3X	delta vs WT late	7.31558e-19	4.97755e-21	0.100472	0.791	0.567
moMa	IL17RA	delta vs WT late	7.53694e-19	5.1433e-21	0.218567	0.402	0.175
moMa	MAGOH	delta vs WT late	8.4271e-19	5.80636e-21	-0.117774	0.472	0.329
moMa	IFI30	delta vs WT late	8.60086e-19	5.93596e-21	0.41064	0.712	0.381
moMa	TPM3	delta vs WT late	8.70353e-19	6.01056e-21	-0.241304	0.924	0.857
moMa	RNF213	delta vs WT late	8.82033e-19	6.10074e-21	0.25012	0.826	0.62
moMa	NDUFA13	delta vs WT late	8.95106e-19	6.19948e-21	0.179127	0.551	0.313
moMa	GBP5	delta vs WT late	9.06926e-19	6.28785e-21	0.214876	0.598	0.425
moMa	LILRB4	delta vs WT late	9.28703e-19	6.45749e-21	-0.268273	0.671	0.54
moMa	HNRNPA0	delta vs WT late	9.56051e-19	6.66273e-21	-0.292398	0.456	0.403
moMa	KPNA4	delta vs WT late	9.57139e-19	6.67168e-21	0.177541	0.614	0.364
moMa	FAM49B	delta vs WT late	1.00286e-18	7.01916e-21	0.132667	0.763	0.569
moMa	GSTP1	delta vs WT late	1.01125e-18	7.0822e-21	-0.252868	0.75	0.655
moMa	ZC3HAV1	delta vs WT late	1.04959e-18	7.37333e-21	-0.130749	0.468	0.306
moMa	BTK	delta vs WT late	1.10668e-18	7.80615e-21	0.136889	0.301	0.113
moMa	XRCC6	delta vs WT late	1.1206e-18	7.91072e-21	-0.167086	0.462	0.369
moMa	CD44	delta vs WT late	1.17612e-18	8.33136e-21	-0.323142	0.946	0.813
moMa	LINC00152	delta vs WT late	1.18938e-18	8.44068e-21	-0.393174	0.633	0.583
moMa	C19orf60	delta vs WT late	1.22194e-18	8.69278e-21	-0.277679	0.288	0.225
moMa	CBX3	delta vs WT late	1.29748e-18	9.28225e-21	0.125779	0.623	0.402
moMa	SPINT2	delta vs WT late	1.35311e-18	9.7113e-21	-0.317222	0.383	0.356
moMa	XRCC5	delta vs WT late	1.35705e-18	9.74347e-21	0.109944	0.589	0.365
moMa	NCOA4	delta vs WT late	1.39085e-18	1.00141e-20	0.154863	0.665	0.444
moMa	CHMP2B	delta vs WT late	1.54065e-18	1.11921e-20	0.165828	0.522	0.307
moMa	NDUFA1	delta vs WT late	1.57979e-18	1.14945e-20	0.245914	0.718	0.488
moMa	ERH	delta vs WT late	1.6116e-18	1.17498e-20	-0.151684	0.484	0.318
moMa	PAG1	delta vs WT late	1.61624e-18	1.17923e-20	0.120988	0.532	0.337
moMa	MTDH	delta vs WT late	1.64111e-18	1.19878e-20	-0.127622	0.582	0.458
moMa	ERBB2IP	delta vs WT late	1.66633e-18	1.21768e-20	0.483987	0.642	0.417
moMa	PET100	delta vs WT late	1.8384e-18	1.35661e-20	0.144558	0.528	0.318
moMa	SERINC1	delta vs WT late	1.86906e-18	1.38031e-20	0.205728	0.633	0.406
moMa	CD46	delta vs WT late	2.00405e-18	1.48661e-20	0.188825	0.424	0.195
moMa	JMJD1C	delta vs WT late	2.03738e-18	1.51513e-20	0.180972	0.722	0.499
moMa	COX5A	delta vs WT late	2.0975e-18	1.56345e-20	-0.281212	0.465	0.372
moMa	DAB2	delta vs WT late	2.1715e-18	1.62453e-20	0.322677	0.364	0.157
moMa	SMCHD1	delta vs WT late	2.3682e-18	1.78731e-20	0.301713	0.636	0.378
moMa	NHP2L1	delta vs WT late	2.68228e-18	2.04706e-20	-0.185709	0.449	0.312
moMa	JUND	delta vs WT late	2.78303e-18	2.13473e-20	-0.337303	0.858	0.712
moMa	NSMAF	delta vs WT late	2.80747e-18	2.15387e-20	0.293237	0.373	0.17
moMa	BACH1	delta vs WT late	2.81668e-18	2.16174e-20	-0.147508	0.788	0.62
moMa	IFIT2	delta vs WT late	3.00565e-18	2.32618e-20	0.222122	0.494	0.328
moMa	HN1	delta vs WT late	3.01314e-18	2.33328e-20	0.212969	0.519	0.315
moMa	SLC25A5	delta vs WT late	3.1289e-18	2.43234e-20	-0.313921	0.592	0.509
moMa	TMEM66	delta vs WT late	3.12985e-18	2.43396e-20	-0.133261	0.611	0.455
moMa	SERTAD1	delta vs WT late	3.14111e-18	2.44589e-20	0.45625	0.535	0.213
moMa	BLOC1S6	delta vs WT late	3.50284e-18	2.74967e-20	-0.141291	0.604	0.463
moMa	PSMA3	delta vs WT late	3.73239e-18	2.95502e-20	-0.102819	0.468	0.351
moMa	LGALS2	delta vs WT late	3.74142e-18	2.96271e-20	0.190792	0.484	0.191
moMa	TOMM20	delta vs WT late	3.78105e-18	2.99735e-20	-0.142942	0.525	0.416
moMa	PLA2G7	delta vs WT late	3.81016e-18	3.0237e-20	0.524202	0.522	0.279
moMa	BRI3	delta vs WT late	3.81121e-18	3.02508e-20	0.15715	0.842	0.635
moMa	EIF3E	delta vs WT late	3.83318e-18	3.04417e-20	-0.408554	0.465	0.45
moMa	HMOX1	delta vs WT late	3.85429e-18	3.0637e-20	-0.156233	0.443	0.269
moMa	STX7	delta vs WT late	3.90864e-18	3.11251e-20	0.195818	0.396	0.181
moMa	CALCOCO2	delta vs WT late	3.98297e-18	3.1757e-20	0.14113	0.443	0.228
moMa	DDIT3	delta vs WT late	4.26665e-18	3.43004e-20	0.350492	0.554	0.276
moMa	KMO	delta vs WT late	4.70261e-18	3.80412e-20	0.127384	0.364	0.227
moMa	CHIC2	delta vs WT late	4.76994e-18	3.86749e-20	0.138544	0.437	0.22
moMa	EIF4A3	delta vs WT late	4.80793e-18	3.9051e-20	0.334148	0.516	0.276
moMa	SLU7	delta vs WT late	5.02649e-18	4.09785e-20	-0.236162	0.402	0.288
moMa	FAM50A	delta vs WT late	5.10372e-18	4.17033e-20	-0.157066	0.354	0.266
moMa	YAF2	delta vs WT late	5.17706e-18	4.23917e-20	0.193002	0.329	0.14
moMa	BCL10	delta vs WT late	5.20844e-18	4.2701e-20	0.218282	0.456	0.219
moMa	FCGRT	delta vs WT late	5.27316e-18	4.33148e-20	-0.221683	0.639	0.52
moMa	EP300	delta vs WT late	5.28095e-18	4.33863e-20	0.179867	0.475	0.261
moMa	NEDD8	delta vs WT late	5.44363e-18	4.48244e-20	-0.105759	0.579	0.422
moMa	CCR5	delta vs WT late	5.47323e-18	4.50916e-20	0.175409	0.329	0.153
moMa	DBI	delta vs WT late	5.83574e-18	4.82792e-20	0.123035	0.728	0.498
moMa	PSMD11	delta vs WT late	5.94924e-18	4.92949e-20	-0.328173	0.43	0.353
moMa	ISG15	delta vs WT late	6.02605e-18	4.99746e-20	-0.633455	0.839	0.709
moMa	ARL6IP4	delta vs WT late	6.25323e-18	5.21188e-20	-0.217098	0.497	0.409
moMa	RASSF5	delta vs WT late	6.7468e-18	5.65519e-20	-0.204346	0.576	0.502
moMa	PTPN6	delta vs WT late	6.8059e-18	5.71742e-20	-0.173768	0.538	0.403
moMa	ACTN4	delta vs WT late	6.98841e-18	5.88377e-20	0.222424	0.494	0.274
moMa	TRIP12	delta vs WT late	6.99266e-18	5.88835e-20	0.287154	0.62	0.369
moMa	PTPN12	delta vs WT late	7.07568e-18	5.96233e-20	0.434664	0.759	0.496
moMa	IFIT3	delta vs WT late	7.16351e-18	6.04558e-20	0.145203	0.582	0.408
moMa	EIF4A2	delta vs WT late	7.24722e-18	6.12143e-20	0.235651	0.56	0.32
moMa	TSPAN14	delta vs WT late	7.35346e-18	6.21644e-20	0.19519	0.472	0.268
moMa	COPA	delta vs WT late	7.36479e-18	6.22708e-20	0.180909	0.579	0.354
moMa	CD163	delta vs WT late	7.78788e-18	6.62168e-20	-0.11483	0.491	0.331
moMa	PSMA2.1	delta vs WT late	7.85433e-18	6.68268e-20	0.118903	0.437	0.241
moMa	PRDX5	delta vs WT late	7.88882e-18	6.71655e-20	-0.203618	0.446	0.372
moMa	TRIM38	delta vs WT late	8.13549e-18	6.93824e-20	0.128243	0.718	0.506
moMa	HLA-DQB1	delta vs WT late	8.40911e-18	7.20175e-20	-0.709037	0.57	0.584
moMa	DDT	delta vs WT late	8.47142e-18	7.26362e-20	-0.178446	0.478	0.362
moMa	LCP2	delta vs WT late	8.64947e-18	7.43614e-20	-0.236597	0.807	0.693
moMa	ATP5B	delta vs WT late	8.69459e-18	7.47954e-20	-0.181238	0.579	0.469
moMa	CPNE8	delta vs WT late	8.85034e-18	7.63422e-20	0.144675	0.193	0.06
moMa	MNDA	delta vs WT late	9.11338e-18	7.87811e-20	0.805097	0.68	0.469
moMa	C16orf72	delta vs WT late	9.47443e-18	8.21741e-20	0.173061	0.386	0.213
moMa	ZFC3H1	delta vs WT late	9.54659e-18	8.29095e-20	0.172608	0.554	0.337
moMa	RAN	delta vs WT late	9.58949e-18	8.33647e-20	-0.236419	0.497	0.406
moMa	TMED5	delta vs WT late	9.62208e-18	8.36837e-20	-0.137583	0.56	0.364
moMa	LINC00936	delta vs WT late	9.65626e-18	8.40143e-20	0.31731	0.823	0.581
moMa	TSC22D2	delta vs WT late	9.86372e-18	8.60033e-20	0.187354	0.579	0.356
moMa	RN7SL1	delta vs WT late	9.96827e-18	8.70293e-20	0.275694	0.367	0.143
moMa	NEU1	delta vs WT late	1.05473e-17	9.27198e-20	0.110493	0.396	0.238
moMa	OSBPL8	delta vs WT late	1.07713e-17	9.48743e-20	0.698371	0.649	0.422
moMa	ATP5G2	delta vs WT late	1.08157e-17	9.53126e-20	-0.175249	0.734	0.587
moMa	STK4	delta vs WT late	1.09807e-17	9.68926e-20	-0.280844	0.544	0.424
moMa	SESTD1	delta vs WT late	1.16296e-17	1.03139e-19	0.222137	0.396	0.195
moMa	MYO1F	delta vs WT late	1.18361e-17	1.0519e-19	0.120795	0.535	0.334
moMa	ANKRD12	delta vs WT late	1.22371e-17	1.09085e-19	0.153497	0.741	0.513
moMa	PFDN1	delta vs WT late	1.26019e-17	1.12662e-19	-0.153058	0.449	0.35
moMa	RNF130	delta vs WT late	1.30029e-17	1.16695e-19	0.111299	0.623	0.406
moMa	LUCAT1	delta vs WT late	1.31419e-17	1.18074e-19	0.224468	0.453	0.293
moMa	TIFA	delta vs WT late	1.3504e-17	1.21559e-19	0.281487	0.237	0.082
moMa	LRRK2	delta vs WT late	1.3855e-17	1.25018e-19	0.511179	0.329	0.087
moMa	NABP1	delta vs WT late	1.41457e-17	1.27986e-19	0.379661	0.839	0.613
moMa	NRBF2	delta vs WT late	1.45353e-17	1.31802e-19	0.234216	0.427	0.175
moMa	TPMT	delta vs WT late	1.50407e-17	1.36817e-19	0.169964	0.405	0.206
moMa	SPI1	delta vs WT late	1.54138e-17	1.40542e-19	-0.11874	0.826	0.688
moMa	VIMP	delta vs WT late	1.5525e-17	1.41668e-19	0.140947	0.554	0.334
moMa	IL10RB-AS1	delta vs WT late	1.60338e-17	1.46633e-19	0.161128	0.332	0.139
moMa	CCDC47	delta vs WT late	1.62037e-17	1.48396e-19	0.119769	0.522	0.317
moMa	SF3B2	delta vs WT late	1.64825e-17	1.51091e-19	-0.105996	0.525	0.37
moMa	VDAC2	delta vs WT late	1.72627e-17	1.58614e-19	-0.211106	0.453	0.37
moMa	TGFB1	delta vs WT late	1.74195e-17	1.60129e-19	-0.102727	0.601	0.501
moMa	FYB	delta vs WT late	1.74558e-17	1.60488e-19	0.335869	0.674	0.422
moMa	ERN1	delta vs WT late	1.83074e-17	1.69106e-19	0.310697	0.351	0.161
moMa	BIRC2	delta vs WT late	1.84029e-17	1.70146e-19	0.130389	0.595	0.392
moMa	ST3GAL6	delta vs WT late	1.88166e-17	1.74241e-19	0.222462	0.291	0.15
moMa	BTG3	delta vs WT late	1.90076e-17	1.76201e-19	0.339585	0.579	0.357
moMa	POU2F2	delta vs WT late	1.90455e-17	1.76579e-19	0.172979	0.316	0.189
moMa	PAFAH1B1	delta vs WT late	2.0501e-17	1.91427e-19	0.122265	0.56	0.369
moMa	ARF5	delta vs WT late	2.19416e-17	2.05917e-19	0.22277	0.459	0.238
moMa	SF3B5	delta vs WT late	2.20411e-17	2.07009e-19	-0.164922	0.475	0.372
moMa	ETV3	delta vs WT late	2.23507e-17	2.10077e-19	-0.302687	0.506	0.439
moMa	GABARAP	delta vs WT late	2.29843e-17	2.16527e-19	0.218328	0.38	0.172
moMa	PDLIM5	delta vs WT late	2.38594e-17	2.2549e-19	0.100075	0.44	0.266
moMa	MDM2	delta vs WT late	2.54717e-17	2.4207e-19	0.110224	0.383	0.208
moMa	COMMD6	delta vs WT late	2.63862e-17	2.51641e-19	0.100317	0.665	0.454
moMa	SLC11A2	delta vs WT late	2.65003e-17	2.52843e-19	0.178975	0.408	0.249
moMa	ANP32B	delta vs WT late	2.68631e-17	2.56497e-19	-0.297698	0.43	0.354
moMa	RAB32	delta vs WT late	2.74361e-17	2.62284e-19	0.147122	0.468	0.285
moMa	ADAR	delta vs WT late	2.76674e-17	2.64688e-19	0.135985	0.661	0.452
moMa	DYNC1H1	delta vs WT late	2.76674e-17	2.64693e-19	-0.169285	0.424	0.31
moMa	IER2	delta vs WT late	2.83874e-17	2.72192e-19	0.90906	0.854	0.635
moMa	APRT	delta vs WT late	2.88384e-17	2.77055e-19	-0.199081	0.453	0.37
moMa	SEPT2	delta vs WT late	3.07916e-17	2.97851e-19	0.140793	0.592	0.397
moMa	UBXN4	delta vs WT late	3.07926e-17	2.97904e-19	-0.210105	0.62	0.512
moMa	DNAJA1	delta vs WT late	3.09008e-17	2.99174e-19	0.437352	0.858	0.688
moMa	DAPP1	delta vs WT late	3.1556e-17	3.05698e-19	0.112095	0.339	0.162
moMa	AP1S2	delta vs WT late	3.24934e-17	3.15572e-19	0.217587	0.592	0.397
moMa	CLTC	delta vs WT late	3.30682e-17	3.21723e-19	-0.131046	0.57	0.444
moMa	NAPA	delta vs WT late	3.31224e-17	3.22298e-19	-0.119784	0.677	0.506
moMa	SNRPD2	delta vs WT late	3.47753e-17	3.39928e-19	-0.350887	0.497	0.433
moMa	RBMX	delta vs WT late	3.64037e-17	3.56837e-19	0.235417	0.522	0.285
moMa	GNAI2	delta vs WT late	3.68909e-17	3.62163e-19	-0.125385	0.848	0.71
moMa	TMEM258	delta vs WT late	3.6938e-17	3.62711e-19	0.19943	0.649	0.408
moMa	DPH3	delta vs WT late	3.71748e-17	3.65303e-19	0.145341	0.437	0.233
moMa	DPYD	delta vs WT late	3.76778e-17	3.71056e-19	0.364613	0.459	0.22
moMa	FCGR1B	delta vs WT late	3.79056e-17	3.73409e-19	0.139407	0.31	0.165
moMa	LSP1	delta vs WT late	3.79698e-17	3.74095e-19	0.116726	0.671	0.463
moMa	RTN4	delta vs WT late	3.93748e-17	3.89125e-19	0.137979	0.823	0.619
moMa	TNFAIP2	delta vs WT late	4.07176e-17	4.03621e-19	0.139988	0.804	0.598
moMa	LAMP1	delta vs WT late	4.18706e-17	4.16191e-19	0.202533	0.522	0.301
moMa	PPIF	delta vs WT late	4.19772e-17	4.17313e-19	0.190546	0.832	0.605
moMa	RNF114	delta vs WT late	4.19772e-17	4.17372e-19	-0.296939	0.307	0.217
moMa	DDX60	delta vs WT late	4.25774e-17	4.24133e-19	0.122476	0.285	0.107
moMa	LAMTOR1	delta vs WT late	4.37278e-17	4.36283e-19	-0.153809	0.462	0.287
moMa	C9orf16	delta vs WT late	4.40752e-17	4.40002e-19	-0.200226	0.427	0.334
moMa	EIF3H	delta vs WT late	4.41319e-17	4.40631e-19	-0.182383	0.608	0.477
moMa	RAD21	delta vs WT late	4.44732e-17	4.44358e-19	0.146945	0.566	0.364
moMa	REEP5	delta vs WT late	4.62291e-17	4.63561e-19	-0.224248	0.513	0.42
moMa	FCGR2B	delta vs WT late	4.62607e-17	4.6401e-19	-0.452749	0.149	0.175
moMa	EIF4B	delta vs WT late	4.93181e-17	4.97719e-19	-0.225414	0.386	0.32
moMa	AURKAIP1	delta vs WT late	4.98657e-17	5.04032e-19	-0.25034	0.468	0.356
moMa	ZCCHC2	delta vs WT late	5.47367e-17	5.5836e-19	0.126106	0.275	0.132
moMa	LPCAT2	delta vs WT late	5.8897e-17	6.04792e-19	0.136227	0.373	0.214
moMa	HLA-DMB	delta vs WT late	6.1109e-17	6.29512e-19	-0.22593	0.462	0.357
moMa	ATP5C1	delta vs WT late	6.19217e-17	6.38505e-19	-0.141145	0.472	0.351
moMa	BAZ2B	delta vs WT late	6.35441e-17	6.56147e-19	0.187316	0.446	0.263
moMa	SCARB2	delta vs WT late	6.54583e-17	6.77602e-19	-0.137483	0.351	0.213
moMa	PSMC6	delta vs WT late	6.89768e-17	7.17587e-19	0.169891	0.411	0.209
moMa	AKR1A1	delta vs WT late	6.95181e-17	7.23717e-19	-0.202039	0.424	0.298
moMa	HNRNPH1	delta vs WT late	7.01088e-17	7.30671e-19	0.358308	0.763	0.52
moMa	TAGLN2	delta vs WT late	7.21648e-17	7.53444e-19	-0.372828	0.633	0.567
moMa	USP15	delta vs WT late	7.57926e-17	7.93713e-19	0.332872	0.778	0.518
moMa	SRSF9	delta vs WT late	7.69145e-17	8.06344e-19	-0.160121	0.566	0.443
moMa	FAM49A	delta vs WT late	7.75293e-17	8.129e-19	-0.198235	0.636	0.524
moMa	SLC38A2	delta vs WT late	7.86581e-17	8.25751e-19	0.378653	0.756	0.468
moMa	RALB	delta vs WT late	7.98289e-17	8.39074e-19	0.130726	0.411	0.194
moMa	PARK7	delta vs WT late	8.01601e-17	8.42963e-19	-0.103769	0.522	0.38
moMa	SPG11	delta vs WT late	8.32506e-17	8.79338e-19	0.313168	0.301	0.115
moMa	LILRA6	delta vs WT late	8.39379e-17	8.87922e-19	0.132094	0.297	0.148
moMa	TLR1	delta vs WT late	8.41232e-17	8.90003e-19	0.235578	0.392	0.181
moMa	HMGB2	delta vs WT late	8.66975e-17	9.19229e-19	0.173482	0.278	0.12
moMa	BEST1	delta vs WT late	9.04889e-17	9.62803e-19	0.212241	0.37	0.176
moMa	VDR	delta vs WT late	9.19486e-17	9.79125e-19	-0.342035	0.294	0.309
moMa	LYST	delta vs WT late	1.01605e-16	1.0888e-18	0.252106	0.44	0.257
moMa	HM13	delta vs WT late	1.05122e-16	1.13042e-18	0.101765	0.506	0.328
moMa	DRAP1	delta vs WT late	1.06794e-16	1.14947e-18	-0.152544	0.655	0.479
moMa	STK38L	delta vs WT late	1.1206e-16	1.21306e-18	0.163853	0.383	0.205
moMa	ATP9B	delta vs WT late	1.12804e-16	1.22208e-18	0.274227	0.326	0.128
moMa	ACP2	delta vs WT late	1.12816e-16	1.22237e-18	-0.246044	0.193	0.142
moMa	IFNGR1	delta vs WT late	1.13397e-16	1.229e-18	0.239257	0.633	0.37
moMa	ATP6V0B	delta vs WT late	1.1518e-16	1.25014e-18	0.131677	0.883	0.693
moMa	MEFV	delta vs WT late	1.16029e-16	1.26051e-18	-0.175982	0.56	0.413
moMa	SLIRP	delta vs WT late	1.18485e-16	1.28926e-18	0.102387	0.446	0.244
moMa	CLIC4	delta vs WT late	1.19187e-16	1.29791e-18	0.155568	0.43	0.277
moMa	CMC2	delta vs WT late	1.25133e-16	1.36857e-18	-0.118169	0.313	0.154
moMa	SF3B1	delta vs WT late	1.26256e-16	1.38232e-18	0.194971	0.668	0.446
moMa	CAST	delta vs WT late	1.26753e-16	1.38865e-18	0.231054	0.75	0.535
moMa	PCMT1	delta vs WT late	1.32117e-16	1.45141e-18	0.323823	0.392	0.18
moMa	CCL4	delta vs WT late	1.33705e-16	1.47038e-18	0.369208	0.804	0.661
moMa	SETD5-AS1	delta vs WT late	1.496e-16	1.66235e-18	0.275687	0.503	0.252
moMa	IFNAR1	delta vs WT late	1.50269e-16	1.67001e-18	0.248547	0.57	0.323
moMa	SSR3	delta vs WT late	1.50578e-16	1.67365e-18	-0.213206	0.459	0.334
moMa	GBP3	delta vs WT late	1.56125e-16	1.74023e-18	0.160479	0.316	0.096
moMa	ENTPD1	delta vs WT late	1.58297e-16	1.76625e-18	-0.119768	0.323	0.159
moMa	TMEM50A	delta vs WT late	1.58586e-16	1.76971e-18	0.150738	0.693	0.46
moMa	SERPING1	delta vs WT late	1.58805e-16	1.77238e-18	0.233414	0.399	0.195
moMa	FXR1	delta vs WT late	1.59909e-16	1.78586e-18	0.185442	0.462	0.26
moMa	CNDP2	delta vs WT late	1.60696e-16	1.79718e-18	-0.221478	0.408	0.328
moMa	ZNF438	delta vs WT late	1.64691e-16	1.84587e-18	0.234764	0.263	0.068
moMa	MRPL14	delta vs WT late	1.72738e-16	1.94101e-18	-0.200196	0.304	0.206
moMa	EIF3G	delta vs WT late	1.7865e-16	2.01206e-18	-0.340128	0.462	0.397
moMa	PSMB10	delta vs WT late	1.79142e-16	2.01812e-18	0.185363	0.345	0.15
moMa	ZNF638	delta vs WT late	1.80424e-16	2.03359e-18	0.126378	0.377	0.194
moMa	NOP10	delta vs WT late	1.87749e-16	2.12289e-18	0.115456	0.816	0.598
moMa	CHD2	delta vs WT late	1.89786e-16	2.14837e-18	-0.169719	0.69	0.528
moMa	PPP4R2	delta vs WT late	1.9232e-16	2.17898e-18	0.185075	0.573	0.337
moMa	ASAH1	delta vs WT late	1.95226e-16	2.21331e-18	0.24966	0.858	0.633
moMa	ATP6V1D	delta vs WT late	2.05961e-16	2.34684e-18	0.102812	0.38	0.219
moMa	PPDPF	delta vs WT late	2.07957e-16	2.37197e-18	-0.13834	0.608	0.487
moMa	P4HB	delta vs WT late	2.17327e-16	2.4885e-18	-0.175527	0.547	0.443
moMa	RTCB	delta vs WT late	2.1851e-16	2.50362e-18	-0.165444	0.339	0.203
moMa	NR4A1	delta vs WT late	2.21074e-16	2.53585e-18	0.283367	0.703	0.471
moMa	RPN1	delta vs WT late	2.2331e-16	2.56439e-18	0.104335	0.43	0.247
moMa	CD82	delta vs WT late	2.33274e-16	2.68918e-18	0.243147	0.44	0.252
moMa	DUSP10	delta vs WT late	2.34743e-16	2.7078e-18	0.119072	0.234	0.11
moMa	LAMTOR3	delta vs WT late	2.44138e-16	2.82248e-18	0.104971	0.427	0.202
moMa	COX6C	delta vs WT late	2.61433e-16	3.04005e-18	-0.147303	0.712	0.576
moMa	PSMA1	delta vs WT late	2.65091e-16	3.08601e-18	0.116563	0.589	0.408
moMa	LUC7L3	delta vs WT late	2.76131e-16	3.22285e-18	0.2332	0.453	0.249
moMa	UBXN1	delta vs WT late	2.98756e-16	3.51005e-18	-0.117844	0.573	0.454
moMa	TMA7	delta vs WT late	3.0884e-16	3.6396e-18	0.19127	0.82	0.598
moMa	EIF4E	delta vs WT late	3.14698e-16	3.71632e-18	0.308899	0.472	0.298
moMa	FGR	delta vs WT late	3.22725e-16	3.82083e-18	0.298026	0.557	0.328
moMa	CTSZ	delta vs WT late	3.26157e-16	3.86427e-18	-0.439226	0.699	0.597
moMa	CUTA	delta vs WT late	3.35055e-16	3.97787e-18	-0.106793	0.345	0.227
moMa	BLZF1	delta vs WT late	3.39442e-16	4.03482e-18	0.281681	0.263	0.088
moMa	CEBPD	delta vs WT late	3.42713e-16	4.07567e-18	-0.592893	0.475	0.498
moMa	RNASET2	delta vs WT late	3.47597e-16	4.14023e-18	-0.225883	0.668	0.501
moMa	DOCK2	delta vs WT late	3.51798e-16	4.1933e-18	0.131159	0.453	0.287
moMa	TRIM69	delta vs WT late	3.58105e-16	4.27361e-18	0.162491	0.323	0.157
moMa	MAP3K2	delta vs WT late	3.63885e-16	4.34834e-18	0.316849	0.636	0.395
moMa	SFT2D1	delta vs WT late	3.71231e-16	4.4425e-18	0.24386	0.468	0.268
moMa	TRAF1	delta vs WT late	3.73773e-16	4.47775e-18	-0.178027	0.497	0.394
moMa	SH3BGRL3	delta vs WT late	3.74705e-16	4.48945e-18	-0.170934	0.943	0.844
moMa	EFHD2	delta vs WT late	3.88898e-16	4.67568e-18	-0.182266	0.848	0.732
moMa	DNAAF1	delta vs WT late	3.95236e-16	4.75755e-18	0.584805	0.402	0.252
moMa	RNF19B	delta vs WT late	4.22776e-16	5.1206e-18	-0.254585	0.642	0.569
moMa	CNIH4	delta vs WT late	4.26789e-16	5.17411e-18	0.11837	0.383	0.17
moMa	HIVEP1	delta vs WT late	4.33793e-16	5.26524e-18	0.174227	0.462	0.301
moMa	RP11-353N4.1	delta vs WT late	4.37696e-16	5.31565e-18	0.200793	0.184	0.05
moMa	PTMA	delta vs WT late	4.50048e-16	5.4748e-18	-0.245103	0.972	0.917
moMa	HSPA1B	delta vs WT late	4.56802e-16	5.56294e-18	1.15637	0.592	0.271
moMa	PML	delta vs WT late	4.57468e-16	5.57229e-18	-0.208127	0.326	0.198
moMa	BRD4	delta vs WT late	4.64463e-16	5.66995e-18	-0.292716	0.503	0.444
moMa	CHORDC1	delta vs WT late	4.72491e-16	5.7747e-18	0.490188	0.418	0.175
moMa	NFKBIA	delta vs WT late	4.82087e-16	5.89844e-18	0.446931	0.975	0.902
moMa	HCK	delta vs WT late	4.84718e-16	5.93341e-18	0.279902	0.728	0.499
moMa	SBDS	delta vs WT late	4.99197e-16	6.12784e-18	-0.149711	0.329	0.236
moMa	GNAS	delta vs WT late	5.19393e-16	6.3981e-18	-0.254219	0.63	0.576
moMa	RBMS1	delta vs WT late	5.21215e-16	6.42428e-18	0.212261	0.614	0.406
moMa	ALAS1	delta vs WT late	5.23336e-16	6.45491e-18	0.110142	0.244	0.126
moMa	LGALS3	delta vs WT late	5.40245e-16	6.67745e-18	0.159872	0.877	0.702
moMa	SCAND1	delta vs WT late	5.475e-16	6.77575e-18	-0.161838	0.465	0.37
moMa	PPIA	delta vs WT late	5.5195e-16	6.83923e-18	-0.236708	0.829	0.728
moMa	NADK	delta vs WT late	5.82659e-16	7.25183e-18	0.245383	0.332	0.14
moMa	TRA2B	delta vs WT late	5.90599e-16	7.36082e-18	0.453498	0.699	0.454
moMa	SMCO4	delta vs WT late	5.99668e-16	7.48503e-18	0.117272	0.367	0.205
moMa	C19orf53	delta vs WT late	6.0034e-16	7.49429e-18	-0.244913	0.478	0.398
moMa	KIDINS220	delta vs WT late	6.08525e-16	7.60606e-18	0.144108	0.358	0.184
moMa	KDELR1	delta vs WT late	6.85324e-16	8.64267e-18	-0.150012	0.383	0.274
moMa	N4BP1	delta vs WT late	7.17688e-16	9.0817e-18	-0.170641	0.592	0.43
moMa	MESDC2	delta vs WT late	7.20378e-16	9.12194e-18	-0.190917	0.348	0.214
moMa	HNRNPR	delta vs WT late	7.2548e-16	9.19696e-18	-0.206102	0.481	0.376
moMa	PNPLA8	delta vs WT late	7.28224e-16	9.23801e-18	0.194466	0.633	0.455
moMa	TBK1	delta vs WT late	7.50832e-16	9.55066e-18	0.181022	0.43	0.225
moMa	R3HDM2	delta vs WT late	7.51001e-16	9.55388e-18	0.106725	0.297	0.143
moMa	UQCRFS1	delta vs WT late	7.71489e-16	9.83555e-18	-0.120673	0.421	0.301
moMa	ZC3H12C	delta vs WT late	7.85919e-16	1.00364e-17	0.172163	0.256	0.135
moMa	YY1	delta vs WT late	7.90465e-16	1.01058e-17	-0.113945	0.538	0.389
moMa	XIAP	delta vs WT late	8.18355e-16	1.04823e-17	0.316738	0.509	0.28
moMa	PSMD1	delta vs WT late	8.31917e-16	1.06751e-17	-0.12888	0.37	0.243
moMa	PSMD7	delta vs WT late	8.75177e-16	1.12675e-17	-0.179983	0.503	0.364
moMa	LCP1	delta vs WT late	8.75239e-16	1.12705e-17	0.410598	0.908	0.729
moMa	CXCL2	delta vs WT late	8.75239e-16	1.12712e-17	0.441184	0.693	0.506
moMa	CD80	delta vs WT late	8.76275e-16	1.12871e-17	-0.330411	0.316	0.266
moMa	TBC1D2	delta vs WT late	8.98838e-16	1.16022e-17	0.232747	0.228	0.074
moMa	G3BP1	delta vs WT late	9.36139e-16	1.21321e-17	0.185483	0.38	0.202
moMa	STK10	delta vs WT late	9.4701e-16	1.22838e-17	-0.230353	0.386	0.309
moMa	SHISA5	delta vs WT late	9.52153e-16	1.23614e-17	0.188988	0.377	0.178
moMa	PLSCR1	delta vs WT late	9.61318e-16	1.24942e-17	0.360338	0.883	0.688
moMa	PSMD12	delta vs WT late	9.95687e-16	1.29923e-17	-0.196419	0.386	0.321
moMa	CCL3L3	delta vs WT late	1.02555e-15	1.34187e-17	0.330332	0.142	0.044
moMa	MTHFS	delta vs WT late	1.03984e-15	1.36282e-17	0.305006	0.373	0.131
moMa	SIRPB1	delta vs WT late	1.07264e-15	1.40903e-17	0.375761	0.332	0.091
moMa	NDUFA3	delta vs WT late	1.08349e-15	1.42453e-17	0.178426	0.481	0.254
moMa	FUS	delta vs WT late	1.10115e-15	1.4498e-17	-0.230559	0.756	0.639
moMa	SNN	delta vs WT late	1.1378e-15	1.50034e-17	-0.196813	0.44	0.331
moMa	VDAC1	delta vs WT late	1.13784e-15	1.50071e-17	-0.182644	0.519	0.422
moMa	PHACTR2	delta vs WT late	1.14456e-15	1.51041e-17	0.190487	0.399	0.2
moMa	CAPNS1	delta vs WT late	1.1598e-15	1.53185e-17	-0.162562	0.541	0.425
moMa	PSMD6	delta vs WT late	1.2007e-15	1.58952e-17	-0.138976	0.301	0.195
moMa	SLCO3A1	delta vs WT late	1.21985e-15	1.61746e-17	-0.348055	0.354	0.346
moMa	ATP5G3	delta vs WT late	1.25638e-15	1.67131e-17	-0.289438	0.566	0.466
moMa	SNX1	delta vs WT late	1.25737e-15	1.67298e-17	0.153991	0.342	0.159
moMa	APOL6	delta vs WT late	1.28357e-15	1.71171e-17	0.114939	0.658	0.474
moMa	GOLGA4	delta vs WT late	1.30358e-15	1.7397e-17	-0.222457	0.658	0.512
moMa	CYB561A3	delta vs WT late	1.31976e-15	1.76262e-17	0.179053	0.275	0.143
moMa	UBALD2	delta vs WT late	1.33956e-15	1.79157e-17	-0.413713	0.519	0.474
moMa	C11orf31	delta vs WT late	1.41505e-15	1.89983e-17	0.210971	0.541	0.304
moMa	SRA1	delta vs WT late	1.4402e-15	1.93525e-17	-0.199867	0.484	0.4
moMa	RP2	delta vs WT late	1.45178e-15	1.95165e-17	0.108859	0.408	0.254
moMa	C4orf48	delta vs WT late	1.59469e-15	2.15623e-17	0.130767	0.462	0.28
moMa	USP32	delta vs WT late	1.60373e-15	2.16912e-17	0.12875	0.367	0.18
moMa	KRTCAP2	delta vs WT late	1.60388e-15	2.16969e-17	0.22383	0.354	0.161
moMa	PA2G4	delta vs WT late	1.62957e-15	2.20725e-17	-0.263674	0.332	0.283
moMa	HIPK3	delta vs WT late	1.63288e-15	2.2122e-17	0.192596	0.503	0.288
moMa	EWSR1	delta vs WT late	1.74823e-15	2.37976e-17	-0.157375	0.598	0.463
moMa	NLRC5	delta vs WT late	1.78907e-15	2.4392e-17	0.102729	0.212	0.087
moMa	SRI	delta vs WT late	1.83529e-15	2.50906e-17	-0.107348	0.396	0.28
moMa	LAMTOR2	delta vs WT late	1.91854e-15	2.63334e-17	-0.148112	0.361	0.257
moMa	TMED2	delta vs WT late	1.92006e-15	2.6357e-17	-0.181521	0.373	0.304
moMa	MEF2BNB	delta vs WT late	1.9316e-15	2.65264e-17	0.126408	0.212	0.058
moMa	SMU1	delta vs WT late	1.95819e-15	2.69281e-17	0.155423	0.459	0.235
moMa	AHR	delta vs WT late	1.96435e-15	2.70212e-17	0.123619	0.528	0.351
moMa	ZEB2-AS1	delta vs WT late	1.97826e-15	2.72526e-17	0.113203	0.285	0.129
moMa	TIMP1	delta vs WT late	1.99372e-15	2.74997e-17	-0.496581	0.956	0.872
moMa	TNIP2	delta vs WT late	2.02596e-15	2.79734e-17	-0.11715	0.386	0.282
moMa	UQCR11.1	delta vs WT late	2.05674e-15	2.84249e-17	0.275588	0.722	0.493
moMa	MOB1B	delta vs WT late	2.0817e-15	2.87879e-17	0.258605	0.263	0.085
moMa	LAMTOR4	delta vs WT late	2.32662e-15	3.24385e-17	0.113214	0.661	0.45
moMa	COX6A1	delta vs WT late	2.33675e-15	3.26065e-17	0.116588	0.671	0.493
moMa	FYTTD1	delta vs WT late	2.512e-15	3.52682e-17	0.214738	0.487	0.277
moMa	CBX6	delta vs WT late	2.77893e-15	3.92948e-17	-0.31406	0.361	0.323
moMa	SPG20	delta vs WT late	2.78242e-15	3.93522e-17	0.198897	0.396	0.187
moMa	VRK2	delta vs WT late	2.84667e-15	4.03222e-17	0.100552	0.377	0.156
moMa	FNDC3A	delta vs WT late	2.94551e-15	4.18362e-17	0.250672	0.494	0.283
moMa	RELA	delta vs WT late	2.97363e-15	4.22613e-17	0.144085	0.437	0.241
moMa	MBNL1	delta vs WT late	3.11081e-15	4.43537e-17	-0.235545	0.737	0.583
moMa	NMT1	delta vs WT late	3.11448e-15	4.4415e-17	0.213574	0.241	0.071
moMa	GDI2	delta vs WT late	3.1246e-15	4.45996e-17	-0.122194	0.592	0.444
moMa	CALR	delta vs WT late	3.14375e-15	4.48955e-17	-0.255219	0.731	0.611
moMa	RAD23A	delta vs WT late	3.26474e-15	4.67873e-17	-0.127597	0.405	0.328
moMa	GLIPR1	delta vs WT late	3.27445e-15	4.69405e-17	0.297721	0.623	0.43
moMa	YTHDF3	delta vs WT late	3.27958e-15	4.70188e-17	0.239234	0.494	0.277
moMa	ARID3A	delta vs WT late	3.42391e-15	4.91961e-17	-0.165029	0.294	0.23
moMa	BMP2K	delta vs WT late	3.4421e-15	4.94871e-17	0.150596	0.396	0.225
moMa	TRAPPC10	delta vs WT late	3.46188e-15	4.98062e-17	0.118206	0.345	0.178
moMa	GRAMD1A	delta vs WT late	3.5246e-15	5.07843e-17	0.217659	0.405	0.26
moMa	LGMN	delta vs WT late	3.59975e-15	5.19601e-17	-0.361636	0.481	0.313
moMa	NR3C1	delta vs WT late	3.60388e-15	5.2025e-17	0.174483	0.604	0.365
moMa	USP8	delta vs WT late	3.64878e-15	5.27254e-17	0.129111	0.446	0.236
moMa	LMNA	delta vs WT late	3.80315e-15	5.51743e-17	-1.08426	0.155	0.287
moMa	VPS26A	delta vs WT late	3.90498e-15	5.67693e-17	0.12858	0.459	0.261
moMa	CPQ	delta vs WT late	3.93696e-15	5.72963e-17	0.271839	0.377	0.157
moMa	ZEB2	delta vs WT late	3.94139e-15	5.73833e-17	0.168035	0.896	0.712
moMa	CHMP1B	delta vs WT late	4.12709e-15	6.03002e-17	-0.198123	0.601	0.498
moMa	LLPH	delta vs WT late	4.13479e-15	6.04305e-17	0.100423	0.329	0.17
moMa	ATP2C1	delta vs WT late	4.13917e-15	6.05123e-17	0.252185	0.329	0.195
moMa	SLC25A37	delta vs WT late	4.2414e-15	6.21407e-17	0.278525	0.712	0.487
moMa	SP140L	delta vs WT late	4.27898e-15	6.27526e-17	0.131019	0.247	0.066
moMa	NCOR2	delta vs WT late	4.28706e-15	6.28958e-17	-0.132034	0.494	0.409
moMa	COX6B1	delta vs WT late	4.36462e-15	6.41401e-17	-0.147141	0.797	0.652
moMa	NPL	delta vs WT late	4.5163e-15	6.65311e-17	-0.108267	0.263	0.165
moMa	FFAR2	delta vs WT late	4.57263e-15	6.74199e-17	0.693755	0.358	0.159
moMa	MYOF	delta vs WT late	4.68773e-15	6.92986e-17	0.169637	0.272	0.134
moMa	CPVL	delta vs WT late	4.86332e-15	7.20896e-17	-0.115146	0.551	0.427
moMa	KRAS	delta vs WT late	4.90278e-15	7.2766e-17	0.202081	0.506	0.309
moMa	SLC15A3	delta vs WT late	4.93077e-15	7.32239e-17	-0.120221	0.509	0.4
moMa	GGA1	delta vs WT late	4.94729e-15	7.34976e-17	-0.271689	0.373	0.312
moMa	KIAA1033	delta vs WT late	5.01947e-15	7.46923e-17	0.183459	0.43	0.216
moMa	BRD2	delta vs WT late	5.11537e-15	7.62147e-17	0.301919	0.674	0.419
moMa	RASGEF1B	delta vs WT late	5.16066e-15	7.69487e-17	0.367078	0.839	0.606
moMa	FAM120A	delta vs WT late	5.26623e-15	7.86513e-17	-0.123437	0.383	0.272
moMa	CORO1B	delta vs WT late	5.3091e-15	7.93678e-17	-0.217868	0.275	0.198
moMa	ARL6IP1	delta vs WT late	5.32864e-15	7.97084e-17	0.181954	0.604	0.387
moMa	MDH1	delta vs WT late	5.37536e-15	8.04816e-17	-0.116956	0.266	0.194
moMa	METRNL	delta vs WT late	5.418e-15	8.11434e-17	-0.667409	0.604	0.591
moMa	OS9	delta vs WT late	5.57031e-15	8.36483e-17	-0.125207	0.481	0.389
moMa	GPR132	delta vs WT late	5.59565e-15	8.41091e-17	0.16621	0.522	0.342
moMa	SQSTM1	delta vs WT late	5.6152e-15	8.4419e-17	0.621581	0.858	0.613
moMa	STAG2	delta vs WT late	5.6363e-15	8.47928e-17	0.171505	0.573	0.369
moMa	IFIT5	delta vs WT late	5.85989e-15	8.84087e-17	0.209096	0.282	0.107
moMa	IRAK2	delta vs WT late	6.05596e-15	9.14884e-17	0.213065	0.449	0.293
moMa	HIST2H2AA3	delta vs WT late	6.11188e-15	9.23859e-17	0.240686	0.266	0.11
moMa	PPP2R3C	delta vs WT late	6.16418e-15	9.32117e-17	0.245506	0.339	0.143
moMa	KIF1B	delta vs WT late	6.61049e-15	1.00454e-16	0.21962	0.446	0.266
moMa	ILK	delta vs WT late	6.67886e-15	1.01598e-16	-0.102832	0.316	0.2
moMa	CAPG	delta vs WT late	6.71985e-15	1.02318e-16	-0.145972	0.63	0.485
moMa	ABCG1	delta vs WT late	7.58694e-15	1.16522e-16	0.152256	0.307	0.153
moMa	HSPA8	delta vs WT late	7.65692e-15	1.17674e-16	0.450149	0.693	0.471
moMa	WHSC1L1	delta vs WT late	7.77452e-15	1.19659e-16	0.137423	0.392	0.195
moMa	PPFIA1	delta vs WT late	7.81385e-15	1.20332e-16	0.271132	0.367	0.214
moMa	MITD1	delta vs WT late	8.17959e-15	1.26375e-16	0.185018	0.244	0.093
moMa	AFF4	delta vs WT late	8.43233e-15	1.30582e-16	0.103956	0.62	0.441
moMa	UPP1	delta vs WT late	8.61742e-15	1.33662e-16	0.184482	0.759	0.591
moMa	TUBA1C	delta vs WT late	8.61742e-15	1.33671e-16	-0.114916	0.396	0.279
moMa	KCNMA1	delta vs WT late	8.7569e-15	1.36035e-16	0.235038	0.193	0.017
moMa	JAK2	delta vs WT late	9.00349e-15	1.40145e-16	0.12099	0.354	0.156
moMa	POLR2A	delta vs WT late	9.03334e-15	1.40654e-16	0.152878	0.373	0.187
moMa	APOL3	delta vs WT late	9.07463e-15	1.41388e-16	-0.107292	0.196	0.09
moMa	EZR	delta vs WT late	9.17399e-15	1.4307e-16	-0.435031	0.475	0.512
moMa	MAP2K3	delta vs WT late	9.51307e-15	1.48861e-16	-0.171689	0.703	0.565
moMa	STAT6	delta vs WT late	9.64077e-15	1.51052e-16	0.121575	0.38	0.219
moMa	RTN3	delta vs WT late	9.66169e-15	1.51394e-16	0.320546	0.506	0.252
moMa	GOLGB1	delta vs WT late	9.72957e-15	1.52611e-16	-0.102765	0.465	0.351
moMa	RABGAP1L	delta vs WT late	9.83023e-15	1.54317e-16	0.144112	0.291	0.112
moMa	ANKRD11	delta vs WT late	1.01478e-14	1.5968e-16	-0.280337	0.506	0.441
moMa	CELF2	delta vs WT late	1.048e-14	1.65284e-16	0.134722	0.487	0.318
moMa	CCDC88A	delta vs WT late	1.06889e-14	1.68732e-16	0.119138	0.655	0.457
moMa	RNF7	delta vs WT late	1.07867e-14	1.70385e-16	-0.197131	0.465	0.373
moMa	NINJ1	delta vs WT late	1.1317e-14	1.79557e-16	-0.599552	0.854	0.805
moMa	STK3	delta vs WT late	1.18572e-14	1.88893e-16	0.160249	0.25	0.096
moMa	TBRG1	delta vs WT late	1.19965e-14	1.91266e-16	0.234834	0.402	0.184
moMa	SNAP23	delta vs WT late	1.19992e-14	1.91327e-16	0.160093	0.399	0.222
moMa	PSMC5	delta vs WT late	1.21025e-14	1.93079e-16	-0.235343	0.31	0.224
moMa	IL4I1	delta vs WT late	1.21032e-14	1.93107e-16	-0.140257	0.525	0.405
moMa	MYO9B	delta vs WT late	1.22321e-14	1.95374e-16	-0.200242	0.598	0.501
moMa	FGFR1OP2	delta vs WT late	1.22344e-14	1.95428e-16	0.16659	0.427	0.231
moMa	NFAT5	delta vs WT late	1.32632e-14	2.1306e-16	-0.114897	0.68	0.528
moMa	ACAA1	delta vs WT late	1.33494e-14	2.14541e-16	-0.138118	0.307	0.208
moMa	RAB11A	delta vs WT late	1.33986e-14	2.15484e-16	-0.123086	0.345	0.236
moMa	SECTM1	delta vs WT late	1.35407e-14	2.17964e-16	-0.168133	0.402	0.26
moMa	DOCK4	delta vs WT late	1.3544e-14	2.18076e-16	0.205193	0.538	0.345
moMa	SMG1	delta vs WT late	1.38708e-14	2.23776e-16	0.354298	0.576	0.362
moMa	PHLDA2	delta vs WT late	1.39873e-14	2.25796e-16	0.342822	0.43	0.233
moMa	AP003733.1	delta vs WT late	1.42724e-14	2.30787e-16	0.149964	0.25	0.104
moMa	TGOLN2	delta vs WT late	1.47882e-14	2.39891e-16	-0.169673	0.513	0.477
moMa	FBXL5	delta vs WT late	1.50376e-14	2.44282e-16	0.295447	0.468	0.249
moMa	ITGB1	delta vs WT late	1.52876e-14	2.48739e-16	0.30277	0.718	0.472
moMa	ATP5I	delta vs WT late	1.54285e-14	2.51205e-16	0.119688	0.649	0.452
moMa	PACSIN2	delta vs WT late	1.55521e-14	2.53399e-16	0.110627	0.326	0.183
moMa	PREX1	delta vs WT late	1.56372e-14	2.5483e-16	0.131813	0.434	0.266
moMa	PRDX1	delta vs WT late	1.58406e-14	2.58372e-16	-0.349467	0.797	0.672
moMa	JUN	delta vs WT late	1.58504e-14	2.58577e-16	0.422897	0.741	0.548
moMa	GPBP1L1	delta vs WT late	1.60315e-14	2.6167e-16	0.153334	0.326	0.156
moMa	UGP2	delta vs WT late	1.60614e-14	2.62249e-16	0.253809	0.484	0.269
moMa	LINC00493	delta vs WT late	1.6092e-14	2.62796e-16	0.132428	0.427	0.217
moMa	PSMB7	delta vs WT late	1.63082e-14	2.66725e-16	-0.161616	0.472	0.357
moMa	ASH1L	delta vs WT late	1.63566e-14	2.67562e-16	0.111175	0.519	0.346
moMa	UBE2L3	delta vs WT late	1.64615e-14	2.69398e-16	-0.358341	0.598	0.515
moMa	EIF3F	delta vs WT late	1.6617e-14	2.72299e-16	-0.107963	0.478	0.405
moMa	PRMT2	delta vs WT late	1.6669e-14	2.73296e-16	-0.13773	0.342	0.214
moMa	PANK2	delta vs WT late	1.69319e-14	2.77953e-16	0.106924	0.278	0.121
moMa	UBA1	delta vs WT late	1.7229e-14	2.83292e-16	-0.123241	0.304	0.239
moMa	GLTSCR2	delta vs WT late	1.80067e-14	2.97164e-16	-0.278797	0.449	0.395
moMa	UBE2J1	delta vs WT late	1.82615e-14	3.01683e-16	-0.182529	0.585	0.504
moMa	FAS	delta vs WT late	1.90038e-14	3.14682e-16	0.153461	0.177	0.052
moMa	MAP3K11	delta vs WT late	1.93029e-14	3.1983e-16	-0.119049	0.421	0.306
moMa	ITGAX	delta vs WT late	1.93323e-14	3.20442e-16	-0.154133	0.722	0.598
moMa	LRRC25	delta vs WT late	1.93323e-14	3.20473e-16	-0.11485	0.244	0.129
moMa	NCF2	delta vs WT late	1.94252e-14	3.22163e-16	0.264727	0.703	0.49
moMa	B4GALT1	delta vs WT late	1.95442e-14	3.24332e-16	0.126909	0.703	0.506
moMa	UBE2H	delta vs WT late	1.96841e-14	3.26738e-16	0.124861	0.421	0.243
moMa	PGLS	delta vs WT late	1.99904e-14	3.32425e-16	-0.153937	0.456	0.346
moMa	MDM4	delta vs WT late	2.01061e-14	3.34378e-16	0.128533	0.402	0.205
moMa	LILRB3	delta vs WT late	2.04968e-14	3.41287e-16	0.145379	0.434	0.241
moMa	SNX8	delta vs WT late	2.16888e-14	3.62908e-16	-0.41678	0.313	0.343
moMa	GBP4	delta vs WT late	2.19922e-14	3.68269e-16	-0.252757	0.497	0.365
moMa	CSF1R	delta vs WT late	2.21052e-14	3.70234e-16	-0.299099	0.415	0.351
moMa	FAM214B	delta vs WT late	2.21114e-14	3.70391e-16	0.203697	0.32	0.159
moMa	CLEC4D	delta vs WT late	2.21196e-14	3.70593e-16	0.329288	0.377	0.183
moMa	FOSL2	delta vs WT late	2.21944e-14	3.72004e-16	-0.257221	0.769	0.643
moMa	UQCR10	delta vs WT late	2.3594e-14	3.9692e-16	0.136567	0.627	0.436
moMa	DICER1	delta vs WT late	2.43016e-14	4.09974e-16	-0.102477	0.481	0.37
moMa	FNDC3B	delta vs WT late	2.44912e-14	4.13348e-16	0.400745	0.797	0.561
moMa	IQGAP2	delta vs WT late	2.56215e-14	4.33857e-16	0.147866	0.43	0.23
moMa	TNFRSF14	delta vs WT late	2.63385e-14	4.47057e-16	0.122983	0.535	0.35
moMa	FXYD5	delta vs WT late	2.64386e-14	4.48869e-16	-0.223807	0.665	0.562
moMa	SERPINB6	delta vs WT late	2.69003e-14	4.57134e-16	-0.197299	0.259	0.209
moMa	PSMD2	delta vs WT late	2.75529e-14	4.69409e-16	-0.14251	0.339	0.255
moMa	CDC42SE2	delta vs WT late	2.82308e-14	4.81929e-16	-0.127907	0.348	0.266
moMa	SKIL	delta vs WT late	2.89306e-14	4.94747e-16	0.577013	0.801	0.559
moMa	C19orf10	delta vs WT late	2.92246e-14	5.0011e-16	-0.271461	0.405	0.346
moMa	MIF	delta vs WT late	3.09595e-14	5.32851e-16	0.165934	0.475	0.299
moMa	ARHGAP26	delta vs WT late	3.16965e-14	5.46676e-16	0.171873	0.411	0.241
moMa	GSN	delta vs WT late	3.18464e-14	5.49409e-16	-0.397365	0.37	0.342
moMa	EML4	delta vs WT late	3.23232e-14	5.58236e-16	-0.135379	0.655	0.551
moMa	KANSL1L	delta vs WT late	3.28924e-14	5.68869e-16	0.177353	0.225	0.072
moMa	GNG5	delta vs WT late	3.29963e-14	5.70998e-16	0.129234	0.864	0.687
moMa	AHNAK	delta vs WT late	3.40688e-14	5.91121e-16	-0.220349	0.472	0.354
moMa	PNN	delta vs WT late	3.5539e-14	6.18866e-16	-0.192333	0.449	0.335
moMa	FAM129B	delta vs WT late	3.63978e-14	6.34821e-16	-0.209278	0.367	0.312
moMa	SPTY2D1	delta vs WT late	3.72215e-14	6.50095e-16	0.118796	0.44	0.243
moMa	RNF144B	delta vs WT late	3.80475e-14	6.65667e-16	-0.105741	0.5	0.398
moMa	HNRNPAB	delta vs WT late	3.9717e-14	6.967e-16	-0.289117	0.408	0.361
moMa	AIDA	delta vs WT late	4.07405e-14	7.16466e-16	0.20315	0.259	0.09
moMa	CDC42EP3	delta vs WT late	4.12076e-14	7.25153e-16	0.657022	0.418	0.154
moMa	RAP1A	delta vs WT late	4.1669e-14	7.33512e-16	0.297619	0.627	0.403
moMa	DPP7	delta vs WT late	4.21824e-14	7.43758e-16	-0.372141	0.354	0.307
moMa	RELT	delta vs WT late	4.30159e-14	7.59442e-16	0.180502	0.411	0.227
moMa	HNRNPUL1	delta vs WT late	4.36116e-14	7.70523e-16	-0.1033	0.386	0.296
moMa	POLR2E	delta vs WT late	4.37017e-14	7.7224e-16	-0.281404	0.323	0.261
moMa	SYF2	delta vs WT late	4.6708e-14	8.29383e-16	0.182777	0.601	0.386
moMa	RNF135	delta vs WT late	4.76012e-14	8.46678e-16	0.206175	0.222	0.083
moMa	CYBB	delta vs WT late	4.82186e-14	8.5842e-16	0.181019	0.769	0.595
moMa	JARID2	delta vs WT late	4.90729e-14	8.75248e-16	-0.235093	0.535	0.444
moMa	ADSS	delta vs WT late	4.95075e-14	8.84064e-16	0.148354	0.301	0.161
moMa	SOCS3	delta vs WT late	5.01707e-14	8.97003e-16	-0.298419	0.823	0.721
moMa	ZC3H18	delta vs WT late	5.03388e-14	9.0021e-16	-0.177373	0.307	0.219
moMa	GPD2	delta vs WT late	5.10583e-14	9.14294e-16	0.145114	0.263	0.104
moMa	LTBR	delta vs WT late	5.27311e-14	9.46569e-16	-0.212592	0.313	0.235
moMa	TWF2	delta vs WT late	5.65473e-14	1.02163e-15	-0.116097	0.342	0.239
moMa	COTL1	delta vs WT late	5.77732e-14	1.04534e-15	-0.296377	0.785	0.71
moMa	DMXL1	delta vs WT late	5.95091e-14	1.07906e-15	0.141769	0.25	0.112
moMa	PQBP1	delta vs WT late	5.99012e-14	1.08651e-15	-0.189468	0.285	0.209
moMa	FKBP8	delta vs WT late	6.16412e-14	1.12037e-15	-0.120618	0.421	0.287
moMa	MSL3	delta vs WT late	6.18994e-14	1.12568e-15	0.20299	0.345	0.146
moMa	GRINA	delta vs WT late	6.23479e-14	1.13429e-15	0.106471	0.813	0.628
moMa	ARHGDIB	delta vs WT late	6.29934e-14	1.14703e-15	-0.379638	0.62	0.553
moMa	TRAF3IP3	delta vs WT late	6.32938e-14	1.15295e-15	0.128615	0.203	0.09
moMa	DHRS7	delta vs WT late	6.34217e-14	1.15537e-15	0.20046	0.44	0.222
moMa	NUB1	delta vs WT late	6.47617e-14	1.1821e-15	0.225197	0.367	0.164
moMa	DNM1L	delta vs WT late	6.69964e-14	1.22597e-15	-0.222422	0.313	0.198
moMa	OLR1	delta vs WT late	6.7149e-14	1.22924e-15	0.345118	0.794	0.594
moMa	TKT	delta vs WT late	7.08517e-14	1.30201e-15	-0.211983	0.5	0.425
moMa	CKS2	delta vs WT late	7.59342e-14	1.40238e-15	0.267963	0.304	0.145
moMa	UBR4	delta vs WT late	7.60796e-14	1.4055e-15	-0.147411	0.37	0.26
moMa	NECAP2	delta vs WT late	7.74169e-14	1.43243e-15	0.15685	0.392	0.211
moMa	IRAK1	delta vs WT late	7.99329e-14	1.48265e-15	0.135567	0.459	0.282
moMa	WARS	delta vs WT late	8.16582e-14	1.51652e-15	-0.701524	0.741	0.746
moMa	ABRACL	delta vs WT late	8.49224e-14	1.58238e-15	-0.340269	0.373	0.28
moMa	UBE2M	delta vs WT late	9.01946e-14	1.68761e-15	-0.263447	0.228	0.274
moMa	HUWE1	delta vs WT late	9.30088e-14	1.74333e-15	0.118931	0.351	0.214
moMa	FAM20A	delta vs WT late	9.35891e-14	1.75528e-15	-0.219842	0.241	0.211
moMa	NIN	delta vs WT late	9.45348e-14	1.77528e-15	0.146331	0.332	0.178
moMa	IQGAP1	delta vs WT late	9.47037e-14	1.77904e-15	0.287653	0.848	0.643
moMa	TBC1D7	delta vs WT late	9.57209e-14	1.79952e-15	0.163568	0.304	0.142
moMa	GTF2A1	delta vs WT late	9.87201e-14	1.86058e-15	0.169292	0.259	0.102
moMa	KMT2E	delta vs WT late	9.91737e-14	1.8697e-15	-0.120961	0.734	0.569
moMa	GIMAP8	delta vs WT late	1.00612e-13	1.89928e-15	0.13657	0.155	0.028
moMa	ATP6V1G1	delta vs WT late	1.02767e-13	1.94201e-15	0.119286	0.797	0.616
moMa	IL10RA	delta vs WT late	1.0391e-13	1.96571e-15	-0.148649	0.56	0.447
moMa	TMEM219	delta vs WT late	1.06128e-13	2.01009e-15	-0.187944	0.367	0.247
moMa	WAS	delta vs WT late	1.09072e-13	2.06977e-15	0.21117	0.554	0.324
moMa	MPHOSPH6	delta vs WT late	1.1378e-13	2.1671e-15	0.166276	0.313	0.162
moMa	RNF145	delta vs WT late	1.21319e-13	2.32201e-15	-0.18398	0.503	0.425
moMa	SEC61A1	delta vs WT late	1.21801e-13	2.33194e-15	-0.177754	0.307	0.227
moMa	TLR7	delta vs WT late	1.24088e-13	2.37972e-15	-0.201318	0.149	0.094
moMa	CTDNEP1	delta vs WT late	1.24315e-13	2.38488e-15	-0.291393	0.313	0.291
moMa	MRPS21	delta vs WT late	1.24318e-13	2.38511e-15	-0.101371	0.313	0.225
moMa	C5AR1	delta vs WT late	1.28684e-13	2.47331e-15	-0.128158	0.725	0.597
moMa	KIAA1598	delta vs WT late	1.29624e-13	2.49287e-15	0.358529	0.342	0.128
moMa	CREBRF	delta vs WT late	1.31308e-13	2.52675e-15	0.146894	0.44	0.246
moMa	IRF2BP2	delta vs WT late	1.31579e-13	2.53234e-15	-0.288848	0.497	0.461
moMa	UBE2E1	delta vs WT late	1.32e-13	2.54102e-15	-0.173566	0.399	0.318
moMa	VPS28	delta vs WT late	1.38469e-13	2.67528e-15	-0.288181	0.392	0.345
moMa	RAB7L1	delta vs WT late	1.39027e-13	2.68706e-15	0.123993	0.218	0.077
moMa	CDV3	delta vs WT late	1.47349e-13	2.8591e-15	-0.391088	0.472	0.443
moMa	MRPL52	delta vs WT late	1.49746e-13	2.91087e-15	0.234682	0.402	0.22
moMa	IL6ST	delta vs WT late	1.53182e-13	2.98393e-15	0.227053	0.522	0.274
moMa	USO1	delta vs WT late	1.55431e-13	3.03086e-15	0.101685	0.237	0.109
moMa	ADAMDEC1	delta vs WT late	1.61156e-13	3.15268e-15	0.355823	0.187	0.044
moMa	RNPS1	delta vs WT late	1.63713e-13	3.20622e-15	-0.233164	0.301	0.231
moMa	ZFAND6	delta vs WT late	1.66304e-13	3.26007e-15	0.106459	0.522	0.364
moMa	MOSPD2	delta vs WT late	1.67419e-13	3.28409e-15	0.20513	0.158	0.033
moMa	PTBP1	delta vs WT late	1.68867e-13	3.31466e-15	-0.197532	0.361	0.296
moMa	CSF2RB	delta vs WT late	1.69893e-13	3.33627e-15	0.301328	0.472	0.271
moMa	RAP1B	delta vs WT late	1.7092e-13	3.35766e-15	0.104942	0.851	0.654
moMa	JMJD6	delta vs WT late	1.71599e-13	3.37298e-15	0.113252	0.411	0.254
moMa	MIR155HG	delta vs WT late	1.71915e-13	3.37942e-15	-0.345158	0.38	0.315
moMa	MAP1LC3B	delta vs WT late	1.72868e-13	3.39965e-15	0.284748	0.791	0.556
moMa	ATF6	delta vs WT late	1.73769e-13	3.41912e-15	-0.15591	0.316	0.254
moMa	CPPED1	delta vs WT late	1.96853e-13	3.91397e-15	0.166163	0.323	0.134
moMa	SPPL2A	delta vs WT late	2.00724e-13	3.99556e-15	0.143644	0.424	0.266
moMa	PLEC	delta vs WT late	2.05096e-13	4.0901e-15	0.116201	0.383	0.263
moMa	NUPL1	delta vs WT late	2.10146e-13	4.20029e-15	0.113298	0.478	0.317
moMa	IGSF6	delta vs WT late	2.12104e-13	4.24155e-15	0.132187	0.772	0.576
moMa	ADPGK	delta vs WT late	2.13534e-13	4.27229e-15	0.1777	0.497	0.287
moMa	GHITM	delta vs WT late	2.14325e-13	4.28904e-15	0.12793	0.566	0.397
moMa	MCMBP	delta vs WT late	2.14401e-13	4.29149e-15	0.143138	0.282	0.126
moMa	CDKN1A	delta vs WT late	2.25894e-13	4.54001e-15	0.15983	0.823	0.633
moMa	MZT2B	delta vs WT late	2.26798e-13	4.55916e-15	-0.311008	0.424	0.369
moMa	RAP2C	delta vs WT late	2.33647e-13	4.70483e-15	0.139666	0.449	0.268
moMa	ROMO1	delta vs WT late	2.42094e-13	4.88747e-15	0.225762	0.585	0.369
moMa	DDX18	delta vs WT late	2.60742e-13	5.29199e-15	0.349158	0.399	0.197
moMa	RBM17	delta vs WT late	2.62323e-13	5.32634e-15	-0.134144	0.535	0.435
moMa	RSL1D1	delta vs WT late	2.62532e-13	5.33097e-15	-0.236062	0.297	0.249
moMa	SYNCRIP	delta vs WT late	2.6639e-13	5.41733e-15	-0.168563	0.475	0.38
moMa	ANP32A	delta vs WT late	2.75272e-13	5.61178e-15	0.177758	0.392	0.252
moMa	PNP	delta vs WT late	2.75604e-13	5.61973e-15	-0.261227	0.465	0.405
moMa	DHX8	delta vs WT late	2.83366e-13	5.79422e-15	0.182546	0.263	0.093
moMa	TRIM5	delta vs WT late	2.88977e-13	5.91853e-15	0.149779	0.209	0.054
moMa	ACADVL	delta vs WT late	2.95329e-13	6.05668e-15	-0.175237	0.329	0.246
moMa	MBP	delta vs WT late	3.01469e-13	6.19471e-15	-0.100491	0.285	0.159
moMa	LCOR	delta vs WT late	3.0247e-13	6.217e-15	0.129874	0.348	0.191
moMa	SEMA4D	delta vs WT late	3.08599e-13	6.35538e-15	0.14216	0.275	0.106
moMa	CSF2RA	delta vs WT late	3.11627e-13	6.42221e-15	-0.227619	0.608	0.507
moMa	PDIA6	delta vs WT late	3.21126e-13	6.62995e-15	-0.212008	0.411	0.339
moMa	FNIP1	delta vs WT late	3.21739e-13	6.64307e-15	0.187873	0.386	0.216
moMa	PLEKHA2	delta vs WT late	3.2886e-13	6.80141e-15	0.185341	0.354	0.214
moMa	PPIL4	delta vs WT late	3.38517e-13	7.0128e-15	-0.111498	0.259	0.175
moMa	PSMC1	delta vs WT late	3.40078e-13	7.04806e-15	-0.161604	0.418	0.323
moMa	ARF3	delta vs WT late	3.43194e-13	7.11658e-15	-0.204996	0.386	0.321
moMa	GPX1	delta vs WT late	3.50931e-13	7.28406e-15	-0.278233	0.873	0.753
moMa	EHBP1L1	delta vs WT late	3.55663e-13	7.39045e-15	-0.250878	0.459	0.395
moMa	CCDC69	delta vs WT late	3.59993e-13	7.48765e-15	-0.108705	0.272	0.172
moMa	GTF3C6	delta vs WT late	3.63566e-13	7.56875e-15	-0.102673	0.399	0.277
moMa	ATF3	delta vs WT late	3.66705e-13	7.64041e-15	0.281227	0.807	0.597
moMa	CCPG1	delta vs WT late	3.91918e-13	8.20734e-15	0.151668	0.272	0.123
moMa	MAP2K1	delta vs WT late	4.01597e-13	8.4227e-15	0.165177	0.408	0.258
moMa	EIF3M	delta vs WT late	4.05643e-13	8.51571e-15	-0.152885	0.389	0.299
moMa	FPR3	delta vs WT late	4.15194e-13	8.73171e-15	0.226523	0.38	0.2
moMa	CPD	delta vs WT late	4.26278e-13	8.98436e-15	0.123125	0.373	0.236
moMa	IL13RA1	delta vs WT late	4.3835e-13	9.26144e-15	0.252031	0.418	0.216
moMa	ZNF655	delta vs WT late	4.38369e-13	9.26247e-15	-0.118519	0.373	0.276
moMa	SIRPA	delta vs WT late	4.39893e-13	9.29719e-15	0.118398	0.585	0.417
moMa	NANS	delta vs WT late	4.43372e-13	9.37645e-15	-0.120491	0.434	0.331
moMa	ADAM19	delta vs WT late	4.63394e-13	9.83311e-15	-0.383766	0.225	0.249
moMa	CLEC12A	delta vs WT late	4.77815e-13	1.01611e-14	0.350918	0.472	0.257
moMa	PIM1	delta vs WT late	4.80895e-13	1.02355e-14	-0.508393	0.487	0.488
moMa	MPHOSPH8	delta vs WT late	4.95045e-13	1.05559e-14	0.106523	0.342	0.187
moMa	ITSN2	delta vs WT late	4.97545e-13	1.06142e-14	0.146148	0.456	0.288
moMa	PHACTR1	delta vs WT late	5.47698e-13	1.17721e-14	0.340831	0.731	0.502
moMa	H2AFJ	delta vs WT late	5.62106e-13	1.20979e-14	-0.150417	0.383	0.315
moMa	AK2	delta vs WT late	5.66757e-13	1.22029e-14	-0.311879	0.206	0.189
moMa	HK2	delta vs WT late	5.84145e-13	1.26049e-14	0.118376	0.218	0.099
moMa	EIF1AX	delta vs WT late	5.89944e-13	1.27334e-14	-0.404332	0.424	0.417
moMa	HEXA	delta vs WT late	5.91582e-13	1.27713e-14	-0.190496	0.335	0.233
moMa	DYNLT1	delta vs WT late	5.95859e-13	1.28731e-14	0.249759	0.573	0.4
moMa	FBP1	delta vs WT late	6.019e-13	1.30088e-14	-0.110122	0.342	0.302
moMa	UBQLN1	delta vs WT late	6.02254e-13	1.30173e-14	0.16631	0.402	0.243
moMa	ODF3B	delta vs WT late	6.05398e-13	1.3093e-14	-0.13386	0.44	0.337
moMa	ZBTB8OS	delta vs WT late	6.19624e-13	1.34132e-14	0.141275	0.269	0.14
moMa	ANAPC16	delta vs WT late	6.26375e-13	1.35683e-14	0.128915	0.335	0.184
moMa	ELF1	delta vs WT late	6.27147e-13	1.35859e-14	-0.269845	0.712	0.602
moMa	EFR3A	delta vs WT late	6.28963e-13	1.36281e-14	0.102195	0.266	0.139
moMa	RHOB	delta vs WT late	6.46896e-13	1.40481e-14	0.125642	0.288	0.165
moMa	OTUB1	delta vs WT late	6.72426e-13	1.46382e-14	-0.115635	0.326	0.243
moMa	ACTR2	delta vs WT late	6.84331e-13	1.49072e-14	0.117182	0.867	0.699
moMa	FAM129A	delta vs WT late	6.92704e-13	1.50965e-14	0.145382	0.396	0.258
moMa	SH2B3	delta vs WT late	7.023e-13	1.53197e-14	-0.165032	0.389	0.277
moMa	CLK1	delta vs WT late	7.0312e-13	1.53386e-14	0.175669	0.56	0.359
moMa	ARL6IP5	delta vs WT late	7.09313e-13	1.54819e-14	-0.2894	0.582	0.498
moMa	RAB20	delta vs WT late	7.11388e-13	1.55302e-14	-0.226518	0.557	0.457
moMa	LGALS9	delta vs WT late	7.17211e-13	1.56645e-14	-0.185258	0.554	0.422
moMa	SCP2	delta vs WT late	7.27072e-13	1.58987e-14	-0.114401	0.37	0.282
moMa	SYNGR2	delta vs WT late	7.30386e-13	1.59764e-14	-0.383793	0.43	0.372
moMa	CHD9	delta vs WT late	7.38813e-13	1.61724e-14	0.261842	0.364	0.153
moMa	GPCPD1	delta vs WT late	7.42641e-13	1.62626e-14	0.100867	0.759	0.569
moMa	RUNX1	delta vs WT late	7.4923e-13	1.64133e-14	-0.175604	0.649	0.542
moMa	BRD7	delta vs WT late	7.51963e-13	1.64786e-14	-0.138827	0.275	0.178
moMa	TSC22D4	delta vs WT late	7.60502e-13	1.66821e-14	-0.227346	0.313	0.252
moMa	IPMK	delta vs WT late	7.61201e-13	1.67007e-14	0.131261	0.339	0.154
moMa	RIPK2	delta vs WT late	7.88825e-13	1.73599e-14	-0.245673	0.671	0.567
moMa	SLC1A3	delta vs WT late	7.94022e-13	1.74777e-14	0.210092	0.285	0.139
moMa	THRAP3	delta vs WT late	8.08858e-13	1.78298e-14	-0.202495	0.415	0.326
moMa	LACTB	delta vs WT late	8.27518e-13	1.82601e-14	0.250198	0.728	0.476
moMa	CIB1	delta vs WT late	8.37857e-13	1.85087e-14	-0.116862	0.636	0.539
moMa	CD40	delta vs WT late	8.65483e-13	1.91724e-14	-0.501695	0.399	0.315
moMa	SCML1	delta vs WT late	8.80542e-13	1.95312e-14	-0.128619	0.237	0.18
moMa	TAOK1	delta vs WT late	8.91333e-13	1.97885e-14	0.239781	0.551	0.337
moMa	MRPL23	delta vs WT late	9.02506e-13	2.00598e-14	-0.308101	0.297	0.268
moMa	DNAJC13	delta vs WT late	9.09436e-13	2.02243e-14	0.172722	0.218	0.072
moMa	SDF4	delta vs WT late	9.11826e-13	2.02826e-14	-0.208875	0.392	0.318
moMa	ERGIC3	delta vs WT late	9.11826e-13	2.02827e-14	-0.285656	0.294	0.282
moMa	SEPHS2	delta vs WT late	9.15844e-13	2.03773e-14	0.326433	0.348	0.216
moMa	RBM22	delta vs WT late	9.2838e-13	2.06777e-14	-0.177966	0.392	0.269
moMa	AP2B1	delta vs WT late	9.2838e-13	2.06789e-14	0.116076	0.335	0.167
moMa	SDF2L1	delta vs WT late	9.45826e-13	2.10946e-14	-0.272203	0.304	0.252
moMa	SPHK1	delta vs WT late	9.62642e-13	2.15028e-14	-0.141417	0.604	0.493
moMa	BROX	delta vs WT late	9.62802e-13	2.15078e-14	0.105381	0.31	0.176
moMa	RAF1	delta vs WT late	1.02103e-12	2.28993e-14	0.333498	0.373	0.173
moMa	RTF1	delta vs WT late	1.02574e-12	2.30079e-14	-0.128228	0.38	0.276
moMa	HEXIM1	delta vs WT late	1.028e-12	2.30644e-14	0.15615	0.351	0.181
moMa	ZNF267	delta vs WT late	1.05854e-12	2.38029e-14	0.23272	0.744	0.537
moMa	CD48	delta vs WT late	1.06814e-12	2.40288e-14	0.15201	0.785	0.586
moMa	CORO1A	delta vs WT late	1.10417e-12	2.49003e-14	-0.127893	0.573	0.447
moMa	MRPL20	delta vs WT late	1.15425e-12	2.60875e-14	-0.106136	0.453	0.328
moMa	CYTH4	delta vs WT late	1.20469e-12	2.73122e-14	-0.21011	0.392	0.364
moMa	CKLF	delta vs WT late	1.22314e-12	2.77621e-14	0.279354	0.421	0.216
moMa	RAP2B	delta vs WT late	1.2551e-12	2.85413e-14	-0.188579	0.354	0.272
moMa	ATP6V0A1	delta vs WT late	1.25827e-12	2.86171e-14	-0.137762	0.345	0.29
moMa	EGLN2	delta vs WT late	1.26871e-12	2.8869e-14	-0.23299	0.237	0.181
moMa	UNC93B1	delta vs WT late	1.31477e-12	2.99871e-14	-0.184117	0.32	0.214
moMa	IL3RA	delta vs WT late	1.33843e-12	3.0567e-14	-0.363564	0.361	0.386
moMa	ATP11A	delta vs WT late	1.35075e-12	3.08638e-14	-0.140062	0.222	0.143
moMa	RCSD1	delta vs WT late	1.36153e-12	3.11219e-14	0.145994	0.237	0.093
moMa	TDG	delta vs WT late	1.36362e-12	3.11794e-14	0.126695	0.354	0.189
moMa	DSE	delta vs WT late	1.40079e-12	3.20976e-14	0.210799	0.889	0.701
moMa	AES	delta vs WT late	1.42587e-12	3.27154e-14	-0.226213	0.323	0.26
moMa	DCK	delta vs WT late	1.4556e-12	3.34371e-14	-0.104002	0.158	0.046
moMa	MRPL41	delta vs WT late	1.48663e-12	3.4201e-14	-0.1408	0.297	0.22
moMa	AIM1	delta vs WT late	1.4976e-12	3.44685e-14	-0.158351	0.218	0.135
moMa	FNBP4	delta vs WT late	1.61436e-12	3.73503e-14	-0.383244	0.354	0.309
moMa	EIF3I	delta vs WT late	1.62102e-12	3.75277e-14	-0.284868	0.351	0.359
moMa	PFKL	delta vs WT late	1.63772e-12	3.79332e-14	-0.123865	0.234	0.164
moMa	CREG1	delta vs WT late	1.66262e-12	3.8536e-14	0.505307	0.595	0.378
moMa	NPEPPS	delta vs WT late	1.67705e-12	3.88993e-14	0.188279	0.307	0.151
moMa	TRIM25	delta vs WT late	1.68953e-12	3.92035e-14	-0.124514	0.56	0.439
moMa	LSM3	delta vs WT late	1.73235e-12	4.02491e-14	0.10479	0.399	0.247
moMa	CD99	delta vs WT late	1.74465e-12	4.05549e-14	-0.204177	0.415	0.35
moMa	SRSF4	delta vs WT late	1.78258e-12	4.14828e-14	-0.124425	0.329	0.222
moMa	WASF2	delta vs WT late	1.79446e-12	4.17823e-14	-0.216715	0.481	0.369
moMa	GOLGA7	delta vs WT late	1.81235e-12	4.22223e-14	-0.141843	0.38	0.302
moMa	TDRD7	delta vs WT late	1.87864e-12	4.38583e-14	0.106447	0.174	0.058
moMa	AFF1	delta vs WT late	1.93721e-12	4.5348e-14	-0.119477	0.339	0.22
moMa	SMAP1	delta vs WT late	2.01264e-12	4.72581e-14	0.138017	0.361	0.197
moMa	THEMIS2	delta vs WT late	2.01937e-12	4.74247e-14	-0.314795	0.481	0.4
moMa	RASSF3	delta vs WT late	2.08757e-12	4.91463e-14	0.1396	0.301	0.194
moMa	SFT2D2	delta vs WT late	2.11928e-12	4.99505e-14	-0.241658	0.339	0.285
moMa	RGS18	delta vs WT late	2.14251e-12	5.05534e-14	0.2382	0.247	0.09
moMa	NAB1	delta vs WT late	2.14324e-12	5.05767e-14	0.191385	0.358	0.187
moMa	LONRF3	delta vs WT late	2.14716e-12	5.06847e-14	0.214766	0.168	0.047
moMa	ALOX5	delta vs WT late	2.23701e-12	5.29307e-14	0.11291	0.358	0.197
moMa	S100A8	delta vs WT late	2.33964e-12	5.54693e-14	0.960919	0.918	0.685
moMa	SUPT4H1	delta vs WT late	2.40019e-12	5.70225e-14	-0.149562	0.472	0.351
moMa	SNORD3D	delta vs WT late	2.41827e-12	5.74867e-14	0.297893	0.155	0.039
moMa	TRIM33	delta vs WT late	2.44054e-12	5.80512e-14	0.237371	0.282	0.14
moMa	MS4A7	delta vs WT late	2.47857e-12	5.90482e-14	0.485162	0.756	0.485
moMa	USP12	delta vs WT late	2.6132e-12	6.24465e-14	0.121036	0.402	0.274
moMa	MYO1G	delta vs WT late	2.61878e-12	6.25912e-14	-0.198343	0.668	0.559
moMa	NEK6	delta vs WT late	2.66821e-12	6.38951e-14	0.10623	0.225	0.117
moMa	FKBP2	delta vs WT late	2.70857e-12	6.49238e-14	-0.110056	0.475	0.397
moMa	ID2	delta vs WT late	2.7168e-12	6.51367e-14	-0.298704	0.5	0.433
moMa	SLC20A1	delta vs WT late	2.72623e-12	6.53862e-14	0.327532	0.351	0.164
moMa	HPSE	delta vs WT late	2.73127e-12	6.55149e-14	0.305957	0.392	0.153
moMa	SLC35B2	delta vs WT late	2.85248e-12	6.85984e-14	0.107046	0.253	0.11
moMa	ZFX	delta vs WT late	2.90254e-12	6.98689e-14	0.132162	0.316	0.167
moMa	FRG1	delta vs WT late	2.92653e-12	7.0501e-14	0.156972	0.358	0.198
moMa	ERP29	delta vs WT late	2.92978e-12	7.05918e-14	-0.19379	0.424	0.318
moMa	ZNF24	delta vs WT late	3.00826e-12	7.26295e-14	0.134273	0.316	0.161
moMa	ANXA5	delta vs WT late	3.02203e-12	7.29922e-14	0.416801	0.924	0.745
moMa	NSUN6	delta vs WT late	3.05354e-12	7.38192e-14	0.310984	0.288	0.117
moMa	GPATCH2L	delta vs WT late	3.14427e-12	7.61779e-14	0.210328	0.399	0.23
moMa	PRKCB	delta vs WT late	3.22937e-12	7.83755e-14	0.114078	0.389	0.241
moMa	PPP2R5C	delta vs WT late	3.27744e-12	7.96409e-14	-0.170139	0.383	0.287
moMa	SH3KBP1	delta vs WT late	3.41245e-12	8.31469e-14	0.267158	0.465	0.261
moMa	RASSF4	delta vs WT late	3.431e-12	8.36333e-14	-0.177169	0.411	0.317
moMa	MMP24-AS1	delta vs WT late	3.51661e-12	8.58764e-14	0.1174	0.415	0.279
moMa	SUPT5H	delta vs WT late	3.54211e-12	8.656e-14	-0.189248	0.364	0.299
moMa	CYTIP	delta vs WT late	3.54536e-12	8.66446e-14	-0.171101	0.437	0.354
moMa	USP34	delta vs WT late	3.57481e-12	8.74206e-14	0.128994	0.446	0.283
moMa	AGTRAP	delta vs WT late	3.59646e-12	8.79864e-14	0.157632	0.364	0.173
moMa	HSD17B11	delta vs WT late	3.65985e-12	8.9621e-14	0.165215	0.399	0.197
moMa	FBXO7	delta vs WT late	3.67562e-12	9.00336e-14	-0.117225	0.222	0.153
moMa	TIAL1	delta vs WT late	3.75305e-12	9.20757e-14	0.13611	0.307	0.159
moMa	RHOG	delta vs WT late	3.8185e-12	9.37746e-14	-0.307568	0.684	0.609
moMa	ADAM10	delta vs WT late	3.86972e-12	9.51268e-14	0.102014	0.437	0.29
moMa	DTNBP1	delta vs WT late	3.95122e-12	9.73172e-14	-0.115675	0.228	0.131
moMa	HSPH1	delta vs WT late	3.9542e-12	9.74077e-14	0.826186	0.335	0.151
moMa	NOTCH2NL	delta vs WT late	3.96823e-12	9.77817e-14	0.266944	0.478	0.265
moMa	BCAS2	delta vs WT late	4.04586e-12	9.98398e-14	0.10314	0.339	0.198
moMa	ISCU	delta vs WT late	4.07357e-12	1.00547e-13	-0.101336	0.329	0.224
moMa	RDX	delta vs WT late	4.3675e-12	1.0824e-13	0.253949	0.31	0.186
moMa	CD38	delta vs WT late	4.47853e-12	1.11172e-13	-0.317368	0.218	0.128
moMa	UBXN2B	delta vs WT late	4.47975e-12	1.11209e-13	0.276447	0.247	0.069
moMa	CMKLR1	delta vs WT late	4.5589e-12	1.13278e-13	0.16008	0.177	0.058
moMa	SNRPF	delta vs WT late	4.58982e-12	1.14099e-13	-0.192233	0.418	0.348
moMa	MAFF	delta vs WT late	4.71927e-12	1.17534e-13	0.229945	0.636	0.439
moMa	C1orf54	delta vs WT late	4.75306e-12	1.1843e-13	-0.167039	0.155	0.11
moMa	EFCAB14	delta vs WT late	4.79877e-12	1.19648e-13	-0.107338	0.304	0.23
moMa	TGM2	delta vs WT late	4.84139e-12	1.20777e-13	-0.276568	0.37	0.323
moMa	CTSB	delta vs WT late	4.84965e-12	1.20997e-13	0.220208	0.924	0.761
moMa	TUBA1A	delta vs WT late	5.11543e-12	1.28046e-13	-0.384281	0.396	0.332
moMa	WDFY3	delta vs WT late	5.17435e-12	1.29632e-13	0.162331	0.348	0.206
moMa	GARS	delta vs WT late	5.41997e-12	1.36105e-13	0.107496	0.301	0.183
moMa	YWHAQ	delta vs WT late	5.43899e-12	1.36629e-13	-0.126143	0.361	0.283
moMa	MIS18BP1	delta vs WT late	5.46014e-12	1.37207e-13	0.126147	0.253	0.118
moMa	RBPJ	delta vs WT late	5.56204e-12	1.3992e-13	0.103619	0.63	0.468
moMa	OSM	delta vs WT late	5.63932e-12	1.42001e-13	0.829203	0.62	0.317
moMa	GNPTG	delta vs WT late	5.69329e-12	1.43474e-13	0.138126	0.278	0.142
moMa	HSPE1	delta vs WT late	5.70318e-12	1.43748e-13	0.694309	0.443	0.258
moMa	MBD2	delta vs WT late	5.79187e-12	1.46108e-13	-0.128524	0.415	0.346
moMa	NOTCH2	delta vs WT late	5.85952e-12	1.47924e-13	0.290693	0.468	0.269
moMa	HIP1	delta vs WT late	6.00325e-12	1.51837e-13	-0.157525	0.316	0.219
moMa	YWHAZ	delta vs WT late	6.14631e-12	1.55658e-13	0.227067	0.911	0.735
moMa	S100A4	delta vs WT late	6.3637e-12	1.61565e-13	0.127235	0.88	0.787
moMa	PID1	delta vs WT late	6.47289e-12	1.64542e-13	0.345804	0.326	0.154
moMa	EIF3D	delta vs WT late	6.73459e-12	1.71783e-13	-0.130841	0.32	0.217
moMa	SEC24A	delta vs WT late	7.2844e-12	1.86612e-13	0.155098	0.272	0.145
moMa	GADD45GIP1	delta vs WT late	7.35685e-12	1.88563e-13	-0.267981	0.31	0.254
moMa	RP11-138A9.1	delta vs WT late	7.37323e-12	1.89004e-13	-0.141363	0.472	0.345
moMa	WDR45B	delta vs WT late	7.4001e-12	1.89746e-13	-0.172358	0.332	0.272
moMa	CHCHD10	delta vs WT late	7.65246e-12	1.96564e-13	-0.167793	0.434	0.343
moMa	PSMC4	delta vs WT late	7.72788e-12	1.98661e-13	-0.111842	0.332	0.228
moMa	VEZF1	delta vs WT late	7.7499e-12	1.99305e-13	-0.133881	0.307	0.219
moMa	TRIM13	delta vs WT late	7.85212e-12	2.0217e-13	0.264202	0.272	0.101
moMa	CLIC1	delta vs WT late	7.94624e-12	2.04753e-13	-0.153772	0.892	0.809
moMa	EPM2AIP1	delta vs WT late	8.43605e-12	2.18148e-13	0.119695	0.282	0.194
moMa	VPS37B	delta vs WT late	8.74588e-12	2.26737e-13	-0.154438	0.285	0.236
moMa	CD81	delta vs WT late	9.0626e-12	2.35507e-13	-0.243326	0.57	0.477
moMa	MINOS1	delta vs WT late	9.12992e-12	2.37427e-13	-0.105727	0.497	0.387
moMa	PRPF4B	delta vs WT late	9.20271e-12	2.39439e-13	-0.101285	0.465	0.318
moMa	MAP4	delta vs WT late	9.24387e-12	2.40603e-13	-0.195013	0.222	0.183
moMa	TMEM208	delta vs WT late	9.477e-12	2.4697e-13	-0.10083	0.339	0.25
moMa	SULT1A1	delta vs WT late	9.78714e-12	2.55558e-13	0.16434	0.206	0.079
moMa	NAIP	delta vs WT late	1.00589e-11	2.63173e-13	0.123175	0.465	0.25
moMa	ATXN7	delta vs WT late	1.03536e-11	2.71343e-13	0.127133	0.285	0.123
moMa	AGPS	delta vs WT late	1.04668e-11	2.74551e-13	0.1539	0.225	0.088
moMa	DNAJB6	delta vs WT late	1.07791e-11	2.83282e-13	0.12068	0.69	0.521
moMa	NECAP1	delta vs WT late	1.08522e-11	2.85377e-13	0.22201	0.288	0.099
moMa	SDS	delta vs WT late	1.09103e-11	2.87013e-13	0.635987	0.5	0.313
moMa	WDR74	delta vs WT late	1.09336e-11	2.87704e-13	0.32727	0.231	0.072
moMa	APOBEC3G	delta vs WT late	1.15682e-11	3.05716e-13	0.154679	0.234	0.08
moMa	FURIN	delta vs WT late	1.16756e-11	3.08738e-13	-0.242571	0.326	0.34
moMa	RAB3GAP2	delta vs WT late	1.17224e-11	3.10126e-13	0.111763	0.19	0.063
moMa	ATP2A2	delta vs WT late	1.17543e-11	3.11041e-13	-0.156353	0.386	0.346
moMa	VAMP8	delta vs WT late	1.27285e-11	3.38406e-13	-0.283142	0.595	0.488
moMa	ACTN1	delta vs WT late	1.27377e-11	3.38687e-13	0.209072	0.604	0.411
moMa	PDXDC1	delta vs WT late	1.30269e-11	3.46954e-13	-0.115161	0.212	0.124
moMa	PSME2	delta vs WT late	1.3764e-11	3.68088e-13	-0.257651	0.722	0.619
moMa	HDGF	delta vs WT late	1.37685e-11	3.68227e-13	-0.201698	0.434	0.367
moMa	SCYL2	delta vs WT late	1.44935e-11	3.88865e-13	0.128529	0.323	0.173
moMa	PTPN7	delta vs WT late	1.51005e-11	4.05951e-13	-0.226954	0.301	0.257
moMa	LAP3	delta vs WT late	1.55177e-11	4.17836e-13	0.197462	0.778	0.608
moMa	NDUFB7	delta vs WT late	1.55953e-11	4.2006e-13	-0.233219	0.373	0.309
moMa	DRAM2	delta vs WT late	1.57176e-11	4.23602e-13	0.140695	0.278	0.126
moMa	PNRC2	delta vs WT late	1.57876e-11	4.25691e-13	0.139708	0.158	0.036
moMa	ADAM28	delta vs WT late	1.57909e-11	4.25805e-13	0.123065	0.222	0.087
moMa	DUSP6	delta vs WT late	1.57944e-11	4.2592e-13	-0.47391	0.589	0.542
moMa	FAM111A	delta vs WT late	1.63197e-11	4.40998e-13	0.104877	0.199	0.049
moMa	NDUFS6	delta vs WT late	1.64911e-11	4.46033e-13	-0.152814	0.434	0.354
moMa	SEPT6	delta vs WT late	1.64975e-11	4.46231e-13	-0.238453	0.5	0.419
moMa	MALT1	delta vs WT late	1.65513e-11	4.47733e-13	-0.127055	0.547	0.479
moMa	PROK2	delta vs WT late	1.75188e-11	4.75437e-13	0.643903	0.136	0.024
moMa	TMED4	delta vs WT late	1.77742e-11	4.82701e-13	-0.121779	0.25	0.167
moMa	MSL1	delta vs WT late	1.83912e-11	5.00275e-13	0.23882	0.263	0.109
moMa	SSNA1	delta vs WT late	1.83914e-11	5.00305e-13	0.142252	0.278	0.135
moMa	ZNRF2	delta vs WT late	1.85986e-11	5.06262e-13	0.170441	0.259	0.137
moMa	NDUFS7	delta vs WT late	1.88386e-11	5.132e-13	-0.103743	0.383	0.287
moMa	SUGT1	delta vs WT late	1.8902e-11	5.15037e-13	0.156728	0.285	0.135
moMa	AGAP3	delta vs WT late	2.01747e-11	5.52082e-13	-0.199026	0.345	0.31
moMa	LGALS3BP	delta vs WT late	2.06456e-11	5.65567e-13	-0.166713	0.291	0.175
moMa	GLTP	delta vs WT late	2.06829e-11	5.66648e-13	0.107597	0.269	0.169
moMa	ATXN2L	delta vs WT late	2.07641e-11	5.68993e-13	0.118291	0.263	0.139
moMa	UBL5	delta vs WT late	2.15983e-11	5.93213e-13	0.26388	0.813	0.605
moMa	BPTF	delta vs WT late	2.20309e-11	6.06201e-13	0.116312	0.475	0.309
moMa	GSTK1	delta vs WT late	2.27433e-11	6.27077e-13	-0.228597	0.475	0.406
moMa	MAP3K8	delta vs WT late	2.28286e-11	6.29494e-13	-0.43524	0.658	0.58
moMa	ACOT13	delta vs WT late	2.29477e-11	6.32944e-13	0.145601	0.187	0.069
moMa	EIF2A	delta vs WT late	2.33753e-11	6.45803e-13	-0.100256	0.285	0.18
moMa	DNAJC1	delta vs WT late	2.33753e-11	6.45878e-13	-0.156007	0.329	0.233
moMa	NPIPB5	delta vs WT late	2.352e-11	6.50145e-13	0.105096	0.316	0.17
moMa	REST	delta vs WT late	2.45145e-11	6.79251e-13	0.116418	0.339	0.17
moMa	HNRNPA2B1	delta vs WT late	2.49041e-11	6.90834e-13	0.149531	0.956	0.833
moMa	AZI2	delta vs WT late	2.5001e-11	6.93809e-13	0.270196	0.437	0.239
moMa	TERF2IP	delta vs WT late	2.51498e-11	6.98156e-13	-0.129804	0.373	0.299
moMa	SF3A1	delta vs WT late	2.52425e-11	7.00946e-13	-0.149507	0.206	0.131
moMa	HERC4	delta vs WT late	2.61658e-11	7.28235e-13	0.164446	0.241	0.098
moMa	HNRNPC	delta vs WT late	2.65965e-11	7.4133e-13	-0.198164	0.839	0.723
moMa	TUFM	delta vs WT late	2.69984e-11	7.5333e-13	-0.197226	0.253	0.249
moMa	RNF149	delta vs WT late	2.71024e-11	7.5648e-13	0.149784	0.703	0.51
moMa	AC069363.1	delta vs WT late	2.73349e-11	7.634e-13	0.142433	0.133	0.043
moMa	MPZL1	delta vs WT late	2.76206e-11	7.71815e-13	0.339729	0.247	0.088
moMa	EGR2	delta vs WT late	2.79748e-11	7.82235e-13	0.130864	0.335	0.191
moMa	CCNG2	delta vs WT late	2.80256e-11	7.83776e-13	0.124059	0.199	0.083
moMa	POLR2J	delta vs WT late	2.80578e-11	7.84797e-13	-0.12463	0.386	0.288
moMa	DIP2B	delta vs WT late	2.93087e-11	8.21804e-13	0.149066	0.203	0.085
moMa	NUDT16	delta vs WT late	2.99095e-11	8.39294e-13	-0.373443	0.152	0.181
moMa	IL1A	delta vs WT late	3.12258e-11	8.78784e-13	0.194255	0.396	0.277
moMa	NUDT3	delta vs WT late	3.20685e-11	9.04017e-13	0.197204	0.456	0.283
moMa	CSNK1G2	delta vs WT late	3.25193e-11	9.17752e-13	-0.283439	0.275	0.26
moMa	OTUD1	delta vs WT late	3.70409e-11	1.05285e-12	-0.249777	0.525	0.446
moMa	PPP1R2	delta vs WT late	3.72265e-11	1.05866e-12	0.109707	0.56	0.384
moMa	PPP3R1	delta vs WT late	3.72593e-11	1.05981e-12	-0.156142	0.203	0.181
moMa	MRPS36	delta vs WT late	3.84344e-11	1.09505e-12	0.196432	0.294	0.14
moMa	IRF8	delta vs WT late	3.87558e-11	1.10493e-12	-0.165586	0.411	0.331
moMa	EPC2	delta vs WT late	3.88442e-11	1.10773e-12	0.114699	0.225	0.096
moMa	ST8SIA4	delta vs WT late	3.94979e-11	1.12779e-12	-0.153841	0.478	0.386
moMa	CYC1	delta vs WT late	3.98815e-11	1.13966e-12	-0.151663	0.323	0.268
moMa	MIR29A	delta vs WT late	4.11719e-11	1.17889e-12	-0.111152	0.544	0.444
moMa	DDX5	delta vs WT late	4.17379e-11	1.19684e-12	0.260819	0.968	0.817
moMa	NSD1	delta vs WT late	4.21301e-11	1.20887e-12	0.150703	0.31	0.146
moMa	DNAJB11	delta vs WT late	4.23933e-11	1.21697e-12	-0.220823	0.386	0.326
moMa	GPR141	delta vs WT late	4.25305e-11	1.22127e-12	0.119563	0.108	0.014
moMa	PCNX	delta vs WT late	4.26502e-11	1.2249e-12	0.228372	0.582	0.373
moMa	SGK3	delta vs WT late	4.29795e-11	1.23491e-12	0.152674	0.263	0.096
moMa	SURF4	delta vs WT late	4.38094e-11	1.26064e-12	-0.153836	0.348	0.315
moMa	N4BP2L1	delta vs WT late	4.45367e-11	1.28265e-12	-0.122635	0.278	0.203
moMa	CRK	delta vs WT late	4.45483e-11	1.28311e-12	0.10335	0.456	0.282
moMa	RIF1	delta vs WT late	4.49998e-11	1.29715e-12	-0.227355	0.304	0.213
moMa	DNAJB4	delta vs WT late	4.63958e-11	1.34012e-12	0.132708	0.231	0.117
moMa	SNRPD1	delta vs WT late	4.89449e-11	1.41852e-12	-0.28785	0.304	0.246
moMa	LILRB1	delta vs WT late	4.95448e-11	1.43769e-12	0.138391	0.62	0.483
moMa	ZSWIM7	delta vs WT late	5.12572e-11	1.49039e-12	0.169329	0.199	0.08
moMa	SPEN	delta vs WT late	5.1659e-11	1.50267e-12	-0.282183	0.459	0.394
moMa	RGS2	delta vs WT late	5.26411e-11	1.53275e-12	0.330463	0.699	0.504
moMa	DGKZ	delta vs WT late	5.29301e-11	1.54207e-12	-0.147279	0.174	0.107
moMa	KDM6B	delta vs WT late	5.36001e-11	1.56302e-12	-0.110087	0.797	0.671
moMa	ERF	delta vs WT late	5.36013e-11	1.56324e-12	0.197613	0.313	0.151
moMa	VCP	delta vs WT late	5.3949e-11	1.57431e-12	-0.153153	0.405	0.343
moMa	TNKS2	delta vs WT late	5.52021e-11	1.61405e-12	-0.202501	0.358	0.272
moMa	SUPT6H	delta vs WT late	5.57419e-11	1.63071e-12	0.151339	0.408	0.261
moMa	LYPLA1	delta vs WT late	5.58146e-11	1.63308e-12	0.179931	0.326	0.172
moMa	TRAM1	delta vs WT late	5.68272e-11	1.66401e-12	0.139504	0.566	0.409
moMa	LRP12	delta vs WT late	5.72954e-11	1.67813e-12	0.105015	0.253	0.17
moMa	PEAK1	delta vs WT late	5.77962e-11	1.69363e-12	0.129729	0.177	0.096
moMa	NRIP3	delta vs WT late	5.84035e-11	1.71226e-12	0.31475	0.272	0.121
moMa	ARHGAP15	delta vs WT late	5.99177e-11	1.75949e-12	0.102509	0.193	0.074
moMa	MEF2C	delta vs WT late	6.17116e-11	1.81509e-12	0.101504	0.386	0.225
moMa	NDUFA12	delta vs WT late	6.17731e-11	1.81699e-12	-0.255258	0.335	0.261
moMa	VAMP5	delta vs WT late	6.19373e-11	1.8219e-12	-0.39304	0.462	0.356
moMa	CTD-2336O2.1	delta vs WT late	6.58378e-11	1.94382e-12	0.209375	0.259	0.096
moMa	ZFAND3	delta vs WT late	6.63316e-11	1.95935e-12	0.273402	0.424	0.233
moMa	KDM7A	delta vs WT late	6.67773e-11	1.97318e-12	0.140065	0.421	0.277
moMa	TNIP3	delta vs WT late	6.69576e-11	1.9789e-12	-0.297194	0.494	0.439
moMa	STXBP2	delta vs WT late	6.89705e-11	2.04274e-12	0.121682	0.658	0.483
moMa	NDUFS8	delta vs WT late	6.90286e-11	2.04466e-12	-0.268226	0.231	0.172
moMa	C10orf54	delta vs WT late	6.94441e-11	2.05816e-12	0.109092	0.389	0.227
moMa	MAP3K5	delta vs WT late	7.12353e-11	2.11462e-12	0.260182	0.19	0.057
moMa	NDUFB8.1	delta vs WT late	7.12508e-11	2.11528e-12	-0.126828	0.465	0.354
moMa	PIK3R1	delta vs WT late	7.14217e-11	2.12056e-12	-0.237822	0.278	0.272
moMa	RNMT	delta vs WT late	7.21483e-11	2.14348e-12	0.295383	0.44	0.288
moMa	GYPC	delta vs WT late	7.29129e-11	2.16721e-12	-0.136264	0.301	0.233
moMa	INO80D	delta vs WT late	7.44599e-11	2.21579e-12	0.164506	0.297	0.153
moMa	RHOC	delta vs WT late	7.51866e-11	2.23817e-12	-0.16963	0.184	0.156
moMa	CHMP3	delta vs WT late	7.53886e-11	2.24495e-12	0.133386	0.342	0.194
moMa	TGS1	delta vs WT late	7.53886e-11	2.24497e-12	0.104763	0.203	0.069
moMa	PIM3	delta vs WT late	7.60301e-11	2.26513e-12	-0.287616	0.842	0.691
moMa	S100A10	delta vs WT late	7.70459e-11	2.29705e-12	-0.198856	0.877	0.794
moMa	TGFBI	delta vs WT late	7.82872e-11	2.33653e-12	0.212333	0.661	0.493
moMa	C17orf62	delta vs WT late	7.88094e-11	2.35314e-12	0.136163	0.272	0.145
moMa	KIAA2026	delta vs WT late	8.13729e-11	2.434e-12	0.115338	0.31	0.151
moMa	NRIP1	delta vs WT late	8.24443e-11	2.46829e-12	0.24671	0.478	0.285
moMa	MDH2	delta vs WT late	8.44981e-11	2.53402e-12	-0.18267	0.339	0.29
moMa	FAM107B	delta vs WT late	8.46224e-11	2.53824e-12	-0.176422	0.449	0.405
moMa	PCNP	delta vs WT late	8.57718e-11	2.5748e-12	0.180893	0.389	0.224
moMa	FBXW7	delta vs WT late	8.59751e-11	2.58137e-12	-0.126574	0.253	0.195
moMa	RBBP4	delta vs WT late	8.6698e-11	2.60497e-12	0.147492	0.323	0.187
moMa	R3HCC1L	delta vs WT late	8.96221e-11	2.69746e-12	0.133123	0.196	0.08
moMa	JOSD2	delta vs WT late	9.12945e-11	2.75028e-12	-0.169639	0.203	0.142
moMa	BANF1	delta vs WT late	9.3628e-11	2.82555e-12	-0.117812	0.351	0.271
moMa	TOB2	delta vs WT late	9.49451e-11	2.86911e-12	-0.112688	0.256	0.211
moMa	COA3	delta vs WT late	9.55622e-11	2.889e-12	-0.148031	0.171	0.099
moMa	FOXO3	delta vs WT late	9.76027e-11	2.9553e-12	-0.12915	0.275	0.216
moMa	STK38	delta vs WT late	9.76116e-11	2.95585e-12	0.112545	0.177	0.065
moMa	SDCBP	delta vs WT late	9.80847e-11	2.97173e-12	0.426906	0.93	0.75
moMa	FAM65B	delta vs WT late	1.00246e-10	3.04296e-12	0.372454	0.19	0.068
moMa	OSGIN2	delta vs WT late	1.01606e-10	3.08671e-12	0.158876	0.199	0.104
moMa	ATG7	delta vs WT late	1.07975e-10	3.29385e-12	0.280708	0.259	0.117
moMa	TMEM167A	delta vs WT late	1.09002e-10	3.32783e-12	0.132699	0.528	0.35
moMa	CHP1	delta vs WT late	1.13823e-10	3.48627e-12	-0.114585	0.339	0.246
moMa	PHPT1	delta vs WT late	1.18153e-10	3.62669e-12	-0.212727	0.32	0.294
moMa	AC008964.1	delta vs WT late	1.19015e-10	3.65555e-12	0.114616	0.136	0.009
moMa	MLX	delta vs WT late	1.20531e-10	3.70454e-12	0.111903	0.259	0.109
moMa	TREX1	delta vs WT late	1.20724e-10	3.71133e-12	-0.231596	0.222	0.176
moMa	BTBD7	delta vs WT late	1.2241e-10	3.76613e-12	-0.406258	0.297	0.335
moMa	CCDC90B	delta vs WT late	1.23462e-10	3.80029e-12	0.118726	0.212	0.09
moMa	CEBPB	delta vs WT late	1.25503e-10	3.86724e-12	0.317312	0.934	0.764
moMa	PRNP	delta vs WT late	1.26181e-10	3.88904e-12	-0.213866	0.405	0.365
moMa	GNG10	delta vs WT late	1.29942e-10	4.01243e-12	0.205275	0.218	0.05
moMa	BASP1	delta vs WT late	1.3007e-10	4.01675e-12	0.644444	0.655	0.444
moMa	POLR2G	delta vs WT late	1.32341e-10	4.09257e-12	-0.163628	0.266	0.187
moMa	KCNQ1OT1	delta vs WT late	1.338e-10	4.14075e-12	0.23772	0.294	0.134
moMa	METTL9	delta vs WT late	1.3861e-10	4.30136e-12	0.221983	0.462	0.271
moMa	CHRAC1	delta vs WT late	1.3937e-10	4.32633e-12	-0.14339	0.244	0.197
moMa	SDCCAG8	delta vs WT late	1.40637e-10	4.36767e-12	0.111211	0.339	0.183
moMa	POLR2K	delta vs WT late	1.45481e-10	4.52856e-12	0.200532	0.31	0.172
moMa	PDE4DIP	delta vs WT late	1.46665e-10	4.56668e-12	0.706562	0.611	0.395
moMa	DENND4A	delta vs WT late	1.4677e-10	4.57036e-12	-0.205384	0.259	0.228
moMa	DFNA5	delta vs WT late	1.47384e-10	4.59097e-12	0.105499	0.123	0.054
moMa	COX16	delta vs WT late	1.48072e-10	4.61387e-12	0.160478	0.386	0.235
moMa	B3GNT2	delta vs WT late	1.48193e-10	4.61787e-12	0.107565	0.348	0.195
moMa	SEPT9	delta vs WT late	1.52347e-10	4.75735e-12	-0.120007	0.399	0.335
moMa	HSPA9	delta vs WT late	1.53406e-10	4.79395e-12	-0.140062	0.405	0.339
moMa	ANXA7	delta vs WT late	1.54067e-10	4.8157e-12	0.102369	0.472	0.32
moMa	EIF1B	delta vs WT late	1.5464e-10	4.83428e-12	0.175545	0.788	0.575
moMa	ILF2	delta vs WT late	1.56618e-10	4.90084e-12	-0.166984	0.282	0.211
moMa	ZBTB1	delta vs WT late	1.56643e-10	4.90225e-12	0.193631	0.424	0.227
moMa	FPR2	delta vs WT late	1.56986e-10	4.91349e-12	0.183748	0.424	0.244
moMa	STK17A	delta vs WT late	1.57596e-10	4.93347e-12	0.137604	0.38	0.235
moMa	APAF1	delta vs WT late	1.58774e-10	4.97264e-12	0.202479	0.231	0.085
moMa	CRLF3	delta vs WT late	1.59176e-10	4.98614e-12	0.118138	0.171	0.06
moMa	ATP8B4	delta vs WT late	1.61068e-10	5.04888e-12	0.278916	0.168	0.033
moMa	LAIR1	delta vs WT late	1.66185e-10	5.22001e-12	-0.122749	0.582	0.461
moMa	CHTF8	delta vs WT late	1.67114e-10	5.25133e-12	-0.110345	0.152	0.083
moMa	SLA	delta vs WT late	1.72751e-10	5.43664e-12	0.202469	0.535	0.332
moMa	DOK2	delta vs WT late	1.75437e-10	5.52572e-12	-0.235482	0.294	0.268
moMa	TOM1	delta vs WT late	1.78408e-10	5.62695e-12	0.143483	0.434	0.304
moMa	BLOC1S1	delta vs WT late	1.8158e-10	5.73326e-12	0.204089	0.544	0.376
moMa	RALY	delta vs WT late	1.82446e-10	5.76193e-12	-0.193126	0.307	0.249
moMa	TET3	delta vs WT late	1.82913e-10	5.77773e-12	0.162496	0.266	0.126
moMa	UBL3	delta vs WT late	1.87138e-10	5.91974e-12	0.136553	0.494	0.335
moMa	PHF23	delta vs WT late	1.91528e-10	6.06578e-12	-0.144718	0.199	0.107
moMa	RP11-349A22.5	delta vs WT late	1.9214e-10	6.08737e-12	0.257345	0.421	0.269
moMa	FAM53C	delta vs WT late	1.95605e-10	6.20416e-12	0.192682	0.304	0.169
moMa	IL10	delta vs WT late	2.10271e-10	6.69739e-12	0.89822	0.244	0.132
moMa	ARHGEF11	delta vs WT late	2.16114e-10	6.89589e-12	0.135629	0.146	0.043
moMa	MRPL18	delta vs WT late	2.20023e-10	7.02789e-12	0.121036	0.241	0.107
moMa	TAF7	delta vs WT late	2.23897e-10	7.16221e-12	0.114096	0.411	0.249
moMa	TBCB	delta vs WT late	2.27718e-10	7.29129e-12	-0.167198	0.275	0.238
moMa	PSMD14	delta vs WT late	2.28493e-10	7.31842e-12	0.175856	0.348	0.194
moMa	ZFP36	delta vs WT late	2.33305e-10	7.48191e-12	0.491207	0.892	0.784
moMa	PMAIP1	delta vs WT late	2.3336e-10	7.48402e-12	-0.129596	0.408	0.331
moMa	KLHL24	delta vs WT late	2.35263e-10	7.54775e-12	0.147728	0.326	0.194
moMa	THOC2	delta vs WT late	2.35508e-10	7.55695e-12	-0.13078	0.323	0.236
moMa	PAFAH1B2	delta vs WT late	2.39935e-10	7.71139e-12	-0.159643	0.272	0.241
moMa	SNX29P2	delta vs WT late	2.4316e-10	7.82061e-12	0.156185	0.196	0.061
moMa	ZNF148	delta vs WT late	2.4441e-10	7.86291e-12	0.277527	0.323	0.126
moMa	LCN2	delta vs WT late	2.61676e-10	8.46156e-12	-0.421812	0.43	0.482
moMa	SATB1	delta vs WT late	2.68496e-10	8.69211e-12	-0.341293	0.396	0.381
moMa	PNKD	delta vs WT late	2.78798e-10	9.04521e-12	-0.139087	0.297	0.206
moMa	NXT1	delta vs WT late	2.8192e-10	9.15016e-12	-0.230787	0.215	0.164
moMa	NDUFAB1	delta vs WT late	2.94361e-10	9.58181e-12	-0.180058	0.278	0.224
moMa	BTG1	delta vs WT late	3.02608e-10	9.86719e-12	0.147318	0.911	0.794
moMa	IQSEC1	delta vs WT late	3.03021e-10	9.88241e-12	-0.125904	0.402	0.328
moMa	LRPAP1	delta vs WT late	3.07126e-10	1.00233e-11	0.124157	0.443	0.282
moMa	NRBP1	delta vs WT late	3.14387e-10	1.0272e-11	-0.117363	0.304	0.25
moMa	ALPK1	delta vs WT late	3.19568e-10	1.04513e-11	0.137137	0.212	0.076
moMa	NXF1	delta vs WT late	3.23542e-10	1.05911e-11	0.12389	0.301	0.161
moMa	DCTN6	delta vs WT late	3.25982e-10	1.06747e-11	-0.117634	0.222	0.164
moMa	ISG20L2	delta vs WT late	3.27144e-10	1.07156e-11	-0.159597	0.269	0.235
moMa	TMEM127	delta vs WT late	3.28633e-10	1.07667e-11	0.150542	0.31	0.169
moMa	TSPO	delta vs WT late	3.30919e-10	1.08473e-11	-0.13647	0.69	0.605
moMa	PPAP2B	delta vs WT late	3.38276e-10	1.11045e-11	0.314884	0.149	0.03
moMa	HSP90AB1	delta vs WT late	3.41227e-10	1.12062e-11	-0.187077	0.759	0.69
moMa	WSB2	delta vs WT late	3.43447e-10	1.12865e-11	0.105396	0.234	0.131
moMa	ERICH1	delta vs WT late	3.44657e-10	1.13283e-11	0.13491	0.383	0.227
moMa	MPEG1	delta vs WT late	3.48104e-10	1.14501e-11	0.212128	0.519	0.354
moMa	REV3L	delta vs WT late	3.50877e-10	1.15483e-11	0.100952	0.307	0.202
moMa	C14orf142	delta vs WT late	3.52282e-10	1.15976e-11	0.156921	0.161	0.047
moMa	TNFRSF1B	delta vs WT late	3.89755e-10	1.29034e-11	-0.154031	0.864	0.72
moMa	LILRB2	delta vs WT late	3.9784e-10	1.3187e-11	-0.270636	0.741	0.65
moMa	LIMS1	delta vs WT late	4.00398e-10	1.32775e-11	0.181437	0.905	0.77
moMa	PSMD13	delta vs WT late	4.06546e-10	1.34937e-11	-0.136799	0.278	0.238
moMa	RPN2	delta vs WT late	4.07842e-10	1.3539e-11	-0.168453	0.389	0.332
moMa	DNMT1	delta vs WT late	4.11377e-10	1.36647e-11	-0.148015	0.247	0.178
moMa	VPS13D	delta vs WT late	4.14046e-10	1.37575e-11	0.119197	0.282	0.139
moMa	PARP14	delta vs WT late	4.29636e-10	1.43069e-11	0.111691	0.832	0.679
moMa	RNASEH2C	delta vs WT late	4.3439e-10	1.44758e-11	0.157747	0.297	0.132
moMa	UBAC2	delta vs WT late	4.43595e-10	1.47978e-11	0.10103	0.437	0.288
moMa	HIF1A	delta vs WT late	4.78628e-10	1.60351e-11	0.317267	0.959	0.783
moMa	SSU72	delta vs WT late	4.80971e-10	1.61157e-11	-0.243016	0.354	0.313
moMa	ITGB8	delta vs WT late	4.83253e-10	1.61998e-11	0.493912	0.259	0.173
moMa	CHD4	delta vs WT late	4.83905e-10	1.62231e-11	-0.276328	0.481	0.45
moMa	PPM1K	delta vs WT late	4.89718e-10	1.64299e-11	0.198695	0.269	0.099
moMa	SPOPL	delta vs WT late	4.90323e-10	1.6453e-11	0.109525	0.278	0.145
moMa	P4HA1	delta vs WT late	5.15522e-10	1.73636e-11	0.244997	0.278	0.137
moMa	RHOT1	delta vs WT late	5.18925e-10	1.74835e-11	0.148827	0.247	0.106
moMa	CDC42EP2	delta vs WT late	5.26638e-10	1.77562e-11	-0.198621	0.244	0.195
moMa	FBL	delta vs WT late	5.27429e-10	1.77843e-11	-0.434393	0.165	0.216
moMa	ARAP2	delta vs WT late	5.59806e-10	1.89507e-11	-0.41593	0.377	0.365
moMa	MAP3K13	delta vs WT late	5.61553e-10	1.90155e-11	0.133584	0.339	0.194
moMa	LPAR6	delta vs WT late	5.75499e-10	1.95216e-11	0.161199	0.225	0.088
moMa	APOBR	delta vs WT late	5.83763e-10	1.98187e-11	-0.253136	0.25	0.225
moMa	PLGRKT	delta vs WT late	5.86597e-10	1.99203e-11	0.11065	0.215	0.11
moMa	LSM6	delta vs WT late	5.88142e-10	1.99783e-11	0.223304	0.288	0.131
moMa	FGD4	delta vs WT late	5.95216e-10	2.0234e-11	0.196895	0.566	0.386
moMa	TMEM176B	delta vs WT late	5.99232e-10	2.03825e-11	-0.286381	0.332	0.233
moMa	CSTB	delta vs WT late	6.03848e-10	2.05499e-11	0.481921	0.848	0.669
moMa	MTHFD2	delta vs WT late	6.11947e-10	2.0844e-11	-0.253779	0.535	0.463
moMa	CDK16	delta vs WT late	6.38523e-10	2.18051e-11	-0.152273	0.19	0.178
moMa	RDH11	delta vs WT late	6.43859e-10	2.19994e-11	0.105551	0.158	0.071
moMa	SRP9	delta vs WT late	6.49591e-10	2.22064e-11	0.144561	0.408	0.26
moMa	TSC22D1	delta vs WT late	6.60478e-10	2.25975e-11	0.130962	0.196	0.099
moMa	LINC00937	delta vs WT late	6.61926e-10	2.26518e-11	0.135505	0.199	0.088
moMa	SLC50A1	delta vs WT late	6.72812e-10	2.30446e-11	-0.154578	0.25	0.214
moMa	IPO7	delta vs WT late	7.03773e-10	2.41727e-11	0.118452	0.364	0.233
moMa	FAM13B	delta vs WT late	7.07867e-10	2.43245e-11	0.145686	0.269	0.131
moMa	DEFB1	delta vs WT late	7.14317e-10	2.45666e-11	-0.139626	0.193	0.107
moMa	NEK7	delta vs WT late	7.25866e-10	2.50065e-11	0.136601	0.247	0.094
moMa	FUNDC2	delta vs WT late	7.51324e-10	2.59482e-11	-0.142819	0.291	0.241
moMa	PRMT1	delta vs WT late	7.55961e-10	2.61147e-11	-0.237972	0.209	0.2
moMa	SLFN11	delta vs WT late	7.61816e-10	2.63248e-11	0.138881	0.272	0.135
moMa	KCNN4	delta vs WT late	7.65603e-10	2.64633e-11	-0.212444	0.222	0.211
moMa	LMBRD1	delta vs WT late	7.66234e-10	2.64862e-11	0.102275	0.187	0.11
moMa	POU2F1	delta vs WT late	7.84151e-10	2.71393e-11	0.134027	0.212	0.109
moMa	COX20	delta vs WT late	7.85602e-10	2.71963e-11	0.119438	0.313	0.191
moMa	ATF5	delta vs WT late	7.92623e-10	2.74553e-11	-0.177229	0.554	0.447
moMa	CCL20	delta vs WT late	8.02001e-10	2.77916e-11	0.42703	0.396	0.277
moMa	SIPA1	delta vs WT late	8.23642e-10	2.85829e-11	-0.145039	0.155	0.094
moMa	SF1	delta vs WT late	8.24614e-10	2.8619e-11	-0.187375	0.478	0.413
moMa	IL6R	delta vs WT late	8.26885e-10	2.87037e-11	-0.218311	0.44	0.383
moMa	ATRAID	delta vs WT late	8.26999e-10	2.87089e-11	-0.111448	0.222	0.15
moMa	ITM2B	delta vs WT late	8.3501e-10	2.90085e-11	0.214119	0.896	0.765
moMa	AVL9	delta vs WT late	8.44783e-10	2.93674e-11	0.156897	0.225	0.08
moMa	MGEA5	delta vs WT late	8.52408e-10	2.96398e-11	0.125558	0.354	0.214
moMa	RHBDD2	delta vs WT late	8.60133e-10	2.99208e-11	-0.119658	0.326	0.268
moMa	ARMCX6	delta vs WT late	8.60687e-10	2.99413e-11	-0.11706	0.168	0.099
moMa	DDX3Y	delta vs WT late	8.7694e-10	3.05432e-11	0.702015	0.595	0.162
moMa	SPTLC1	delta vs WT late	8.92233e-10	3.11091e-11	0.183729	0.187	0.06
moMa	VMP1	delta vs WT late	8.96915e-10	3.12826e-11	-0.115567	0.921	0.783
moMa	UBE2E3	delta vs WT late	9.60111e-10	3.36314e-11	-0.145227	0.203	0.154
moMa	CTD-2020K17.1	delta vs WT late	9.72633e-10	3.40924e-11	0.142932	0.244	0.101
moMa	NEXN	delta vs WT late	9.75481e-10	3.41964e-11	0.165672	0.165	0.025
moMa	SIRT7	delta vs WT late	9.92161e-10	3.48253e-11	-0.101963	0.161	0.102
moMa	SRP72	delta vs WT late	1.00368e-09	3.52542e-11	-0.289207	0.316	0.31
moMa	RP6-99M1.2	delta vs WT late	1.05323e-09	3.70881e-11	0.232358	0.231	0.121
moMa	FOXP1	delta vs WT late	1.05401e-09	3.71187e-11	-0.156965	0.256	0.197
moMa	PRR14L	delta vs WT late	1.06179e-09	3.74047e-11	0.16624	0.212	0.085
moMa	ICAM1	delta vs WT late	1.06202e-09	3.74145e-11	-0.429919	0.804	0.721
moMa	MFF	delta vs WT late	1.07396e-09	3.78706e-11	-0.113383	0.203	0.157
moMa	CNOT1	delta vs WT late	1.09554e-09	3.86707e-11	0.101288	0.424	0.306
moMa	PSMD4	delta vs WT late	1.12142e-09	3.96391e-11	-0.193516	0.38	0.31
moMa	SPOP	delta vs WT late	1.15222e-09	4.0812e-11	0.137933	0.215	0.063
moMa	TBC1D23	delta vs WT late	1.184e-09	4.20125e-11	0.140006	0.225	0.091
moMa	NRP2	delta vs WT late	1.20628e-09	4.2867e-11	-0.392558	0.282	0.261
moMa	PSMC3	delta vs WT late	1.21385e-09	4.31551e-11	-0.13406	0.329	0.241
moMa	MCOLN2	delta vs WT late	1.21901e-09	4.33509e-11	-0.144225	0.171	0.124
moMa	TLK2	delta vs WT late	1.23058e-09	4.37868e-11	0.144826	0.304	0.183
moMa	CFD	delta vs WT late	1.23668e-09	4.40166e-11	0.475958	0.712	0.457
moMa	AUP1	delta vs WT late	1.25693e-09	4.47877e-11	-0.140927	0.297	0.252
moMa	TCP1	delta vs WT late	1.26189e-09	4.49661e-11	-0.122951	0.31	0.239
moMa	AP3D1	delta vs WT late	1.27224e-09	4.53423e-11	-0.186347	0.234	0.203
moMa	DUSP18	delta vs WT late	1.28064e-09	4.56527e-11	0.189028	0.152	0.049
moMa	MTHFR	delta vs WT late	1.28862e-09	4.59558e-11	-0.179422	0.266	0.2
moMa	DNAJC3	delta vs WT late	1.34212e-09	4.79444e-11	0.124641	0.437	0.321
moMa	SUMO3	delta vs WT late	1.36152e-09	4.86923e-11	-0.121427	0.386	0.274
moMa	ZNF277	delta vs WT late	1.44806e-09	5.19409e-11	0.104189	0.291	0.208
moMa	PAF1	delta vs WT late	1.47291e-09	5.28894e-11	-0.118504	0.203	0.148
moMa	APC	delta vs WT late	1.51704e-09	5.45828e-11	0.101962	0.272	0.12
moMa	HSPA6	delta vs WT late	1.58167e-09	5.70441e-11	0.779487	0.272	0.12
moMa	PARP4	delta vs WT late	1.61404e-09	5.82788e-11	0.136535	0.209	0.066
moMa	CHM	delta vs WT late	1.62001e-09	5.85107e-11	0.159179	0.168	0.058
moMa	HCAR3	delta vs WT late	1.65077e-09	5.96975e-11	0.324207	0.209	0.112
moMa	IER5	delta vs WT late	1.6556e-09	5.98816e-11	0.28902	0.658	0.513
moMa	BCAP29	delta vs WT late	1.65881e-09	6.00144e-11	0.138185	0.263	0.143
moMa	SECISBP2	delta vs WT late	1.68386e-09	6.09787e-11	0.192402	0.285	0.131
moMa	RARRES3	delta vs WT late	1.68802e-09	6.11388e-11	-0.235298	0.307	0.217
moMa	GK	delta vs WT late	1.71059e-09	6.19957e-11	0.155842	0.877	0.707
moMa	SLBP	delta vs WT late	1.72463e-09	6.25415e-11	0.141622	0.203	0.079
moMa	MYLIP	delta vs WT late	1.72664e-09	6.26194e-11	0.247391	0.348	0.157
moMa	PLXND1	delta vs WT late	1.73163e-09	6.28129e-11	0.104381	0.225	0.15
moMa	DPM1	delta vs WT late	1.75547e-09	6.37255e-11	-0.124208	0.203	0.146
moMa	CXCR2	delta vs WT late	1.76254e-09	6.40073e-11	0.458593	0.101	0.003
moMa	OSER1	delta vs WT late	1.81649e-09	6.60709e-11	0.11117	0.367	0.235
moMa	POLR2F	delta vs WT late	1.89562e-09	6.90686e-11	0.237307	0.32	0.142
moMa	NFIC	delta vs WT late	1.91704e-09	6.9904e-11	0.119948	0.241	0.124
moMa	TNFAIP3	delta vs WT late	1.94654e-09	7.10386e-11	0.468086	0.915	0.759
moMa	EPB41L3	delta vs WT late	1.96936e-09	7.19222e-11	0.296548	0.696	0.499
moMa	PSMF1	delta vs WT late	1.9805e-09	7.23517e-11	-0.262541	0.225	0.157
moMa	GPR160	delta vs WT late	2.0004e-09	7.31417e-11	0.125377	0.155	0.049
moMa	ZNF644	delta vs WT late	2.0316e-09	7.43468e-11	0.125068	0.37	0.197
moMa	LRIF1	delta vs WT late	2.03681e-09	7.45463e-11	0.13949	0.187	0.061
moMa	AP3S1	delta vs WT late	2.04441e-09	7.48509e-11	-0.194259	0.25	0.2
moMa	SNHG12	delta vs WT late	2.04656e-09	7.49441e-11	0.153843	0.259	0.117
moMa	UQCRC2	delta vs WT late	2.08036e-09	7.62446e-11	-0.130282	0.291	0.219
moMa	MKRN1	delta vs WT late	2.09541e-09	7.68474e-11	-0.201049	0.304	0.233
moMa	LYN	delta vs WT late	2.10461e-09	7.72087e-11	-0.128752	0.797	0.65
moMa	MYADM	delta vs WT late	2.1623e-09	7.94803e-11	-0.298429	0.316	0.299
moMa	CYSTM1	delta vs WT late	2.26264e-09	8.33081e-11	0.158328	0.554	0.373
moMa	MVP	delta vs WT late	2.31431e-09	8.53534e-11	-0.234768	0.326	0.291
moMa	UNC50	delta vs WT late	2.31869e-09	8.55269e-11	0.1276	0.187	0.083
moMa	NFE2L2	delta vs WT late	2.35765e-09	8.70871e-11	0.132579	0.899	0.737
moMa	UVRAG	delta vs WT late	2.46589e-09	9.12903e-11	0.176136	0.241	0.115
moMa	HS3ST1	delta vs WT late	2.53067e-09	9.38409e-11	0.121123	0.168	0.087
moMa	CPEB2	delta vs WT late	2.61045e-09	9.69453e-11	0.105627	0.209	0.12
moMa	HERPUD2	delta vs WT late	2.6701e-09	9.92946e-11	0.119121	0.304	0.169
moMa	RIN3	delta vs WT late	2.67128e-09	9.93462e-11	-0.119205	0.354	0.306
moMa	BNIP3L	delta vs WT late	2.70063e-09	1.00496e-10	0.217185	0.62	0.441
moMa	UBAC1	delta vs WT late	2.71726e-09	1.01169e-10	-0.137583	0.193	0.151
moMa	STAT5A	delta vs WT late	2.71758e-09	1.01185e-10	-0.217949	0.301	0.241
moMa	TMED9	delta vs WT late	2.79995e-09	1.04429e-10	-0.26664	0.329	0.272
moMa	LRCH3	delta vs WT late	2.81019e-09	1.04831e-10	0.225799	0.196	0.069
moMa	PURB	delta vs WT late	2.88512e-09	1.07784e-10	0.124597	0.595	0.469
moMa	GSDMD	delta vs WT late	2.89137e-09	1.08029e-10	-0.15107	0.237	0.169
moMa	SGPL1	delta vs WT late	2.89811e-09	1.08298e-10	-0.107677	0.288	0.213
moMa	IK	delta vs WT late	2.98071e-09	1.1156e-10	0.105754	0.506	0.365
moMa	GALNT1	delta vs WT late	3.02807e-09	1.13397e-10	-0.13009	0.288	0.252
moMa	PPP1CC	delta vs WT late	3.10799e-09	1.16586e-10	-0.118389	0.206	0.129
moMa	CACYBP	delta vs WT late	3.12039e-09	1.17092e-10	0.398119	0.285	0.12
moMa	TRPS1	delta vs WT late	3.16561e-09	1.18875e-10	0.107849	0.358	0.219
moMa	EGR3	delta vs WT late	3.22463e-09	1.21179e-10	0.289721	0.32	0.164
moMa	SNRPC	delta vs WT late	3.27078e-09	1.23045e-10	-0.287025	0.222	0.191
moMa	CISD2	delta vs WT late	3.30009e-09	1.24219e-10	0.138777	0.316	0.164
moMa	KIAA0368	delta vs WT late	3.35346e-09	1.26319e-10	0.114443	0.241	0.129
moMa	MAF1	delta vs WT late	3.40033e-09	1.28187e-10	-0.129414	0.247	0.214
moMa	ZKSCAN1	delta vs WT late	3.40339e-09	1.28322e-10	0.19316	0.228	0.106
moMa	CAMTA1	delta vs WT late	3.42624e-09	1.29266e-10	-0.129019	0.348	0.277
moMa	SPNS1	delta vs WT late	3.42901e-09	1.29401e-10	-0.270711	0.196	0.165
moMa	ACSL4	delta vs WT late	3.49718e-09	1.32159e-10	0.301755	0.611	0.43
moMa	LARP4	delta vs WT late	3.49823e-09	1.32209e-10	0.189162	0.199	0.076
moMa	UQCRC1	delta vs WT late	3.54551e-09	1.34087e-10	-0.146725	0.316	0.274
moMa	TXNRD1	delta vs WT late	3.54849e-09	1.34215e-10	0.1032	0.506	0.383
moMa	C1orf56	delta vs WT late	3.58649e-09	1.35771e-10	0.14392	0.297	0.175
moMa	DUSP22	delta vs WT late	3.59079e-09	1.35959e-10	0.137262	0.275	0.121
moMa	ATP5A1	delta vs WT late	3.70783e-09	1.40689e-10	-0.167201	0.259	0.217
moMa	SIRT1	delta vs WT late	3.72477e-09	1.41364e-10	0.158319	0.196	0.065
moMa	OGDH	delta vs WT late	3.72865e-09	1.41543e-10	0.102196	0.234	0.131
moMa	PHF5A	delta vs WT late	3.77521e-09	1.43375e-10	0.149625	0.212	0.072
moMa	IER3	delta vs WT late	3.89103e-09	1.48025e-10	0.604839	0.962	0.855
moMa	GPR65	delta vs WT late	3.89767e-09	1.48306e-10	-0.138279	0.326	0.258
moMa	DAZAP1	delta vs WT late	3.90157e-09	1.48465e-10	-0.134647	0.285	0.231
moMa	RNF6	delta vs WT late	3.9207e-09	1.49232e-10	-0.150713	0.177	0.129
moMa	CTB-114C7.4	delta vs WT late	4.10811e-09	1.56814e-10	0.113219	0.168	0.069
moMa	ILF3	delta vs WT late	4.24459e-09	1.62371e-10	-0.279348	0.348	0.315
moMa	C6orf48	delta vs WT late	4.39564e-09	1.68451e-10	-0.205113	0.288	0.271
moMa	KIAA0226	delta vs WT late	4.39644e-09	1.68488e-10	0.109437	0.199	0.09
moMa	CXCR4	delta vs WT late	4.55166e-09	1.74816e-10	-0.230724	0.491	0.42
moMa	ADCY7	delta vs WT late	4.69578e-09	1.80722e-10	0.159652	0.193	0.076
moMa	NFKB1	delta vs WT late	4.73753e-09	1.82444e-10	-0.329709	0.782	0.655
moMa	PRDM1	delta vs WT late	4.79689e-09	1.84881e-10	-0.203461	0.43	0.384
moMa	RNU11	delta vs WT late	4.89745e-09	1.8894e-10	0.146836	0.19	0.058
moMa	XXbac-BPG252P9.10	delta vs WT late	4.98953e-09	1.92678e-10	0.223667	0.146	0.036
moMa	C21orf91	delta vs WT late	5.02916e-09	1.94331e-10	0.137106	0.206	0.082
moMa	CCZ1B	delta vs WT late	5.15886e-09	1.99608e-10	0.101733	0.12	0.016
moMa	CHTOP	delta vs WT late	5.18015e-09	2.00515e-10	-0.118642	0.18	0.113
moMa	SDE2	delta vs WT late	5.18043e-09	2.00533e-10	-0.202966	0.228	0.189
moMa	PHB2	delta vs WT late	5.21864e-09	2.02109e-10	-0.110471	0.241	0.189
moMa	RARA	delta vs WT late	5.26046e-09	2.03835e-10	-0.100931	0.247	0.176
moMa	DCAF7	delta vs WT late	5.56218e-09	2.16212e-10	-0.149131	0.237	0.191
moMa	TRMT1	delta vs WT late	5.60855e-09	2.18111e-10	0.159557	0.193	0.065
moMa	FCGR3B	delta vs WT late	5.68974e-09	2.21472e-10	0.694587	0.127	0.014
moMa	DENND1B	delta vs WT late	5.73201e-09	2.23233e-10	-0.187246	0.297	0.203
moMa	DMTF1	delta vs WT late	5.78805e-09	2.25611e-10	0.15091	0.241	0.107
moMa	JAZF1	delta vs WT late	5.82866e-09	2.2729e-10	0.1164	0.212	0.085
moMa	GUSB	delta vs WT late	5.93386e-09	2.31682e-10	-0.16788	0.253	0.205
moMa	SNAP29	delta vs WT late	6.03423e-09	2.35851e-10	-0.206729	0.177	0.131
moMa	PPP1R15B	delta vs WT late	6.16791e-09	2.41368e-10	-0.323623	0.665	0.583
moMa	PRAM1	delta vs WT late	6.18524e-09	2.42082e-10	0.1109	0.142	0.038
moMa	SS18	delta vs WT late	6.21591e-09	2.4338e-10	-0.158959	0.149	0.107
moMa	MAF	delta vs WT late	6.2429e-09	2.44536e-10	-0.44108	0.152	0.217
moMa	REL	delta vs WT late	6.25818e-09	2.45188e-10	-0.333876	0.918	0.833
moMa	CD300E	delta vs WT late	6.33685e-09	2.48443e-10	-0.346515	0.671	0.602
moMa	KPNA2	delta vs WT late	6.63071e-09	2.6063e-10	-0.112434	0.234	0.178
moMa	NCR3LG1	delta vs WT late	6.66826e-09	2.6223e-10	0.173631	0.225	0.12
moMa	NKTR	delta vs WT late	6.77966e-09	2.66835e-10	-0.204369	0.304	0.246
moMa	LIN54	delta vs WT late	6.93478e-09	2.73368e-10	0.129315	0.149	0.055
moMa	IRG1	delta vs WT late	7.16459e-09	2.82992e-10	0.521862	0.177	0.063
moMa	SGMS1	delta vs WT late	7.20333e-09	2.84584e-10	0.270698	0.231	0.102
moMa	NDUFA9	delta vs WT late	7.66492e-09	3.03667e-10	-0.184481	0.158	0.14
moMa	VPS8	delta vs WT late	7.87746e-09	3.1263e-10	0.23536	0.209	0.076
moMa	RP11-841O20.2	delta vs WT late	8.14877e-09	3.24274e-10	0.108165	0.18	0.058
moMa	TRIB1	delta vs WT late	8.48106e-09	3.3824e-10	0.208572	0.443	0.276
moMa	IRF1	delta vs WT late	8.63773e-09	3.44872e-10	-0.173005	0.804	0.718
moMa	TRABD	delta vs WT late	8.67787e-09	3.46586e-10	-0.233535	0.297	0.29
moMa	GINM1	delta vs WT late	8.68414e-09	3.46899e-10	-0.165189	0.228	0.176
moMa	FGD5-AS1	delta vs WT late	8.7434e-09	3.49367e-10	0.11367	0.304	0.173
moMa	SLC25A39	delta vs WT late	8.74398e-09	3.49402e-10	-0.13514	0.165	0.142
moMa	COQ10B	delta vs WT late	8.82648e-09	3.52965e-10	0.278867	0.396	0.202
moMa	SGK1	delta vs WT late	8.92922e-09	3.57278e-10	0.159833	0.687	0.554
moMa	PTPRC	delta vs WT late	9.03401e-09	3.6169e-10	0.28039	0.915	0.786
moMa	CHMP1A	delta vs WT late	9.16553e-09	3.67286e-10	-0.144328	0.225	0.175
moMa	TMEM154	delta vs WT late	9.25535e-09	3.71178e-10	0.347893	0.218	0.066
moMa	MAP1S	delta vs WT late	9.54898e-09	3.83611e-10	-0.171402	0.149	0.115
moMa	IFI6	delta vs WT late	9.57941e-09	3.84929e-10	0.37169	0.842	0.668
moMa	LITAF	delta vs WT late	9.58438e-09	3.85143e-10	0.130084	0.918	0.786
moMa	ATP1B1	delta vs WT late	9.60414e-09	3.85978e-10	-0.594436	0.275	0.367
moMa	DOT1L	delta vs WT late	9.74481e-09	3.92009e-10	0.124038	0.297	0.192
moMa	HOOK3	delta vs WT late	9.7654e-09	3.92935e-10	0.165393	0.408	0.26
moMa	WFDC2	delta vs WT late	9.77166e-09	3.93201e-10	-0.457134	0.513	0.532
moMa	FAM45A	delta vs WT late	1.00151e-08	4.03544e-10	-0.103115	0.361	0.271
moMa	COPG1	delta vs WT late	1.00473e-08	4.04942e-10	-0.117887	0.146	0.106
moMa	CD97	delta vs WT late	1.02129e-08	4.12027e-10	-0.179224	0.456	0.376
moMa	HMGN3	delta vs WT late	1.0218e-08	4.12246e-10	-0.257176	0.253	0.228
moMa	ENPP4	delta vs WT late	1.04495e-08	4.22262e-10	0.111034	0.089	0.035
moMa	CCT7	delta vs WT late	1.06646e-08	4.31391e-10	-0.20486	0.212	0.175
moMa	FGL2	delta vs WT late	1.06916e-08	4.32613e-10	0.409356	0.639	0.422
moMa	TNFSF14	delta vs WT late	1.07529e-08	4.35231e-10	0.168145	0.136	0.038
moMa	MR1	delta vs WT late	1.10389e-08	4.47616e-10	0.112698	0.218	0.115
moMa	CD274	delta vs WT late	1.12821e-08	4.57994e-10	-0.224389	0.472	0.428
moMa	TIPRL	delta vs WT late	1.14929e-08	4.67144e-10	0.118722	0.275	0.15
moMa	APOL1	delta vs WT late	1.17875e-08	4.79779e-10	0.187512	0.206	0.054
moMa	OSBPL11	delta vs WT late	1.18005e-08	4.80357e-10	0.140867	0.272	0.148
moMa	IFT20	delta vs WT late	1.19573e-08	4.86977e-10	-0.186292	0.253	0.216
moMa	FLNA	delta vs WT late	1.22299e-08	4.98839e-10	0.10309	0.791	0.622
moMa	TMED7	delta vs WT late	1.26416e-08	5.16554e-10	0.135907	0.361	0.231
moMa	MORF4L2	delta vs WT late	1.29716e-08	5.30949e-10	-0.200651	0.373	0.342
moMa	PHF21A	delta vs WT late	1.33103e-08	5.45598e-10	0.137982	0.253	0.129
moMa	BCL7A	delta vs WT late	1.34009e-08	5.49426e-10	-0.237677	0.009	0.09
moMa	TMX4	delta vs WT late	1.34353e-08	5.50895e-10	0.105112	0.253	0.145
moMa	NUCKS1	delta vs WT late	1.38907e-08	5.70464e-10	-0.257159	0.383	0.354
moMa	DGKH	delta vs WT late	1.41189e-08	5.80465e-10	-0.159193	0.07	0.061
moMa	CASP8	delta vs WT late	1.413e-08	5.80942e-10	-0.1164	0.218	0.134
moMa	MRPL54	delta vs WT late	1.47996e-08	6.10104e-10	-0.211686	0.323	0.29
moMa	GIMAP7	delta vs WT late	1.50728e-08	6.22277e-10	0.108384	0.193	0.063
moMa	ASGR1	delta vs WT late	1.54808e-08	6.39942e-10	0.154153	0.19	0.072
moMa	BBIP1	delta vs WT late	1.54929e-08	6.40486e-10	0.158959	0.212	0.098
moMa	MKLN1	delta vs WT late	1.57091e-08	6.5001e-10	0.233394	0.307	0.17
moMa	TTYH3	delta vs WT late	1.60255e-08	6.63838e-10	-0.254885	0.329	0.317
moMa	PNPLA2	delta vs WT late	1.61789e-08	6.70656e-10	-0.17969	0.177	0.153
moMa	BANP	delta vs WT late	1.66989e-08	6.9353e-10	0.351369	0.263	0.145
moMa	TXNL4A	delta vs WT late	1.67244e-08	6.94639e-10	-0.120159	0.234	0.194
moMa	TNIP1	delta vs WT late	1.67292e-08	6.94884e-10	-0.123226	0.642	0.537
moMa	RAB3GAP1	delta vs WT late	1.68095e-08	6.98531e-10	0.152568	0.266	0.129
moMa	EXOC7	delta vs WT late	1.73473e-08	7.22227e-10	-0.113024	0.193	0.148
moMa	SDC3	delta vs WT late	1.81036e-08	7.55713e-10	-0.193761	0.076	0.058
moMa	ENPP2	delta vs WT late	1.90664e-08	7.98446e-10	-0.321228	0.259	0.26
moMa	HPCAL1	delta vs WT late	1.93852e-08	8.12605e-10	-0.103041	0.256	0.2
moMa	TINF2	delta vs WT late	1.94684e-08	8.16344e-10	0.146613	0.218	0.085
moMa	SNRNP70	delta vs WT late	1.98704e-08	8.34424e-10	-0.108038	0.301	0.239
moMa	IRAK4	delta vs WT late	2.00057e-08	8.40595e-10	0.116228	0.222	0.099
moMa	FNIP2	delta vs WT late	2.01561e-08	8.47205e-10	0.13082	0.63	0.485
moMa	TYMP	delta vs WT late	2.02484e-08	8.51518e-10	-0.232114	0.892	0.852
moMa	MYL12A	delta vs WT late	2.05039e-08	8.63205e-10	0.191532	0.873	0.753
moMa	CLTB	delta vs WT late	2.09443e-08	8.82495e-10	-0.121581	0.32	0.255
moMa	MED25	delta vs WT late	2.09951e-08	8.84759e-10	0.14251	0.139	0.047
moMa	PCSK7	delta vs WT late	2.10702e-08	8.88133e-10	-0.101198	0.241	0.197
moMa	LARP1	delta vs WT late	2.1355e-08	9.00904e-10	-0.140217	0.285	0.246
moMa	MRPL32	delta vs WT late	2.21175e-08	9.34754e-10	-0.131465	0.161	0.082
moMa	ITGAV	delta vs WT late	2.29852e-08	9.73239e-10	0.208046	0.434	0.283
moMa	DLGAP1-AS1	delta vs WT late	2.30014e-08	9.73958e-10	0.140011	0.139	0.055
moMa	MIIP	delta vs WT late	2.32168e-08	9.83513e-10	0.101486	0.18	0.071
moMa	NFAM1	delta vs WT late	2.39928e-08	1.01828e-09	0.148148	0.209	0.087
moMa	TSC22D3	delta vs WT late	2.45805e-08	1.04456e-09	-0.375032	0.278	0.274
moMa	VTA1	delta vs WT late	2.48066e-08	1.0546e-09	0.168561	0.196	0.074
moMa	SERPINA1	delta vs WT late	2.50525e-08	1.06562e-09	0.153826	0.886	0.715
moMa	ZNF710	delta vs WT late	2.52514e-08	1.07437e-09	0.111799	0.19	0.082
moMa	TRPV2	delta vs WT late	2.56317e-08	1.09125e-09	-0.128678	0.146	0.124
moMa	ST20	delta vs WT late	2.56802e-08	1.09354e-09	0.103723	0.158	0.082
moMa	PSCA	delta vs WT late	2.58898e-08	1.1031e-09	0.297895	0.165	0.082
moMa	EVL	delta vs WT late	2.60948e-08	1.11269e-09	-0.297428	0.19	0.165
moMa	LIMS3.1	delta vs WT late	2.64252e-08	1.1277e-09	0.114925	0.076	0.002
moMa	MEGF9	delta vs WT late	2.64345e-08	1.12816e-09	0.193671	0.18	0.065
moMa	BATF	delta vs WT late	2.64977e-08	1.13105e-09	-0.202513	0.301	0.296
moMa	RCOR1	delta vs WT late	2.65914e-08	1.13539e-09	-0.282081	0.291	0.315
moMa	AMDHD2	delta vs WT late	2.66104e-08	1.13624e-09	-0.102333	0.133	0.085
moMa	MBOAT7	delta vs WT late	2.71599e-08	1.16064e-09	0.279836	0.443	0.285
moMa	LILRA5	delta vs WT late	2.77018e-08	1.18503e-09	-0.295515	0.56	0.507
moMa	DSTN	delta vs WT late	2.79676e-08	1.1968e-09	-0.171761	0.285	0.271
moMa	HIAT1	delta vs WT late	2.88056e-08	1.23456e-09	0.132865	0.225	0.118
moMa	AKAP17A	delta vs WT late	2.96997e-08	1.27531e-09	-0.143119	0.25	0.205
moMa	ST14	delta vs WT late	3.00693e-08	1.29235e-09	-0.111046	0.101	0.06
moMa	MRPS16	delta vs WT late	3.03471e-08	1.30479e-09	-0.1324	0.158	0.107
moMa	FRYL	delta vs WT late	3.05115e-08	1.31244e-09	0.102404	0.275	0.143
moMa	MMP14	delta vs WT late	3.11912e-08	1.34311e-09	0.340747	0.282	0.159
moMa	CLN3.1	delta vs WT late	3.12402e-08	1.34536e-09	0.122007	0.19	0.072
moMa	UBQLN2	delta vs WT late	3.13536e-08	1.35069e-09	0.164275	0.215	0.096
moMa	GTF2E2	delta vs WT late	3.17322e-08	1.3681e-09	0.146704	0.161	0.061
moMa	HSD17B10	delta vs WT late	3.18875e-08	1.37534e-09	-0.132897	0.215	0.178
moMa	CAPN1	delta vs WT late	3.19309e-08	1.3773e-09	-0.103894	0.174	0.131
moMa	AC015987.2	delta vs WT late	3.26121e-08	1.40893e-09	0.106859	0.149	0.035
moMa	IKZF1	delta vs WT late	3.3909e-08	1.46861e-09	-0.113478	0.263	0.187
moMa	MXD1	delta vs WT late	3.45282e-08	1.49646e-09	0.25383	0.861	0.677
moMa	IL1RN	delta vs WT late	3.48707e-08	1.51196e-09	-0.195159	0.924	0.849
moMa	SENP5	delta vs WT late	3.50934e-08	1.52207e-09	0.149671	0.269	0.151
moMa	OGT	delta vs WT late	3.56629e-08	1.54825e-09	0.135599	0.269	0.173
moMa	KDM1B	delta vs WT late	3.58841e-08	1.55863e-09	0.118851	0.18	0.085
moMa	CORO7	delta vs WT late	3.6159e-08	1.57125e-09	-0.213458	0.203	0.18
moMa	S100A11	delta vs WT late	3.64826e-08	1.58593e-09	0.20184	0.972	0.942
moMa	KANSL1	delta vs WT late	3.70161e-08	1.61024e-09	0.253629	0.244	0.124
moMa	PPIG	delta vs WT late	3.81679e-08	1.66286e-09	0.203391	0.459	0.296
moMa	PTMS	delta vs WT late	3.95216e-08	1.72496e-09	-0.31543	0.225	0.208
moMa	AP1G1	delta vs WT late	3.98998e-08	1.7429e-09	0.141344	0.316	0.181
moMa	C2	delta vs WT late	3.99723e-08	1.74629e-09	-0.251513	0.114	0.096
moMa	PEPD	delta vs WT late	4.14577e-08	1.81517e-09	-0.123298	0.215	0.181
moMa	NBPF9	delta vs WT late	4.1712e-08	1.82672e-09	0.106343	0.177	0.082
moMa	NCOA7	delta vs WT late	4.24091e-08	1.85871e-09	0.213873	0.313	0.192
moMa	RP11-701P16.5	delta vs WT late	4.36328e-08	1.91623e-09	-0.185111	0.62	0.493
moMa	GCC2	delta vs WT late	4.55732e-08	2.00654e-09	0.120175	0.408	0.261
moMa	TWF1	delta vs WT late	4.60701e-08	2.02988e-09	0.103845	0.212	0.118
moMa	ORAI2	delta vs WT late	4.61968e-08	2.03559e-09	-0.143805	0.256	0.205
moMa	CTBS	delta vs WT late	4.62439e-08	2.0378e-09	0.160116	0.326	0.172
moMa	CHCHD7	delta vs WT late	4.67871e-08	2.06455e-09	-0.11348	0.326	0.274
moMa	AGO2	delta vs WT late	4.75797e-08	2.10144e-09	-0.224204	0.196	0.222
moMa	CTA-384D8.34	delta vs WT late	4.88938e-08	2.16264e-09	0.2282	0.199	0.093
moMa	SLC7A5	delta vs WT late	5.23664e-08	2.32374e-09	-0.241969	0.513	0.477
moMa	TOR1AIP1	delta vs WT late	5.31167e-08	2.35902e-09	0.289778	0.241	0.077
moMa	RAB12	delta vs WT late	5.40873e-08	2.40469e-09	-0.119463	0.155	0.15
moMa	TFRC	delta vs WT late	5.49913e-08	2.44756e-09	-0.286763	0.478	0.392
moMa	C6orf211	delta vs WT late	5.55064e-08	2.47152e-09	0.118808	0.146	0.055
moMa	ITPRIPL2	delta vs WT late	5.8354e-08	2.60485e-09	-0.149525	0.278	0.216
moMa	SCLT1	delta vs WT late	6.02848e-08	2.6964e-09	0.182723	0.31	0.146
moMa	TTC14	delta vs WT late	6.10345e-08	2.73229e-09	0.103509	0.228	0.106
moMa	CD55	delta vs WT late	6.16418e-08	2.76054e-09	0.425571	0.845	0.635
moMa	CD63	delta vs WT late	6.16862e-08	2.76262e-09	-0.165554	0.949	0.871
moMa	OSTC	delta vs WT late	6.18646e-08	2.77132e-09	-0.135711	0.301	0.266
moMa	COMMD3	delta vs WT late	6.23824e-08	2.79594e-09	0.160358	0.165	0.052
moMa	EHD1	delta vs WT late	6.31582e-08	2.83271e-09	-0.338686	0.658	0.595
moMa	FAM126B	delta vs WT late	6.67246e-08	3.00186e-09	0.192061	0.25	0.124
moMa	C1orf162	delta vs WT late	6.7272e-08	3.02759e-09	0.113123	0.481	0.326
moMa	SAFB2	delta vs WT late	6.74148e-08	3.03426e-09	0.207284	0.301	0.164
moMa	IDH3A	delta vs WT late	6.77728e-08	3.05144e-09	-0.106927	0.108	0.063
moMa	PHC1	delta vs WT late	6.89464e-08	3.10754e-09	0.120748	0.149	0.047
moMa	ACTG1	delta vs WT late	7.02942e-08	3.17273e-09	0.111817	0.946	0.855
moMa	HMHA1	delta vs WT late	7.09675e-08	3.20403e-09	0.122785	0.266	0.153
moMa	ZFR	delta vs WT late	7.09883e-08	3.20518e-09	0.108995	0.354	0.228
moMa	TXN2	delta vs WT late	7.13304e-08	3.22134e-09	-0.245219	0.215	0.165
moMa	KMT2E-AS1	delta vs WT late	7.35014e-08	3.32624e-09	0.126599	0.209	0.106
moMa	CPSF6	delta vs WT late	7.4719e-08	3.38477e-09	0.104062	0.165	0.068
moMa	PARL	delta vs WT late	7.50978e-08	3.4029e-09	-0.148234	0.165	0.12
moMa	PLBD1	delta vs WT late	7.52775e-08	3.41169e-09	0.189861	0.38	0.231
moMa	TMEM9B	delta vs WT late	7.7078e-08	3.49672e-09	0.132955	0.282	0.165
moMa	C17orf107	delta vs WT late	7.82984e-08	3.55468e-09	-0.281634	0.079	0.121
moMa	AIMP1	delta vs WT late	7.88005e-08	3.57859e-09	0.100163	0.316	0.202
moMa	MIR146A	delta vs WT late	7.9159e-08	3.59578e-09	0.147072	0.149	0.088
moMa	UAP1	delta vs WT late	8.02352e-08	3.64778e-09	-0.100331	0.165	0.107
moMa	SOAT1	delta vs WT late	8.27463e-08	3.76847e-09	0.26253	0.449	0.28
moMa	ARHGEF1	delta vs WT late	8.29161e-08	3.77644e-09	0.160261	0.231	0.124
moMa	EAPP	delta vs WT late	8.33887e-08	3.79916e-09	-0.111898	0.225	0.107
moMa	SESN2	delta vs WT late	8.48383e-08	3.86885e-09	-0.252198	0.168	0.164
moMa	SLC4A1AP	delta vs WT late	8.52354e-08	3.88867e-09	-0.19992	0.136	0.098
moMa	LEPROTL1	delta vs WT late	8.57498e-08	3.91325e-09	0.115623	0.339	0.175
moMa	C11orf48	delta vs WT late	8.64771e-08	3.94855e-09	0.109181	0.225	0.101
moMa	NUDT1	delta vs WT late	8.76817e-08	4.00657e-09	-0.153607	0.177	0.153
moMa	ZBP1	delta vs WT late	8.97007e-08	4.10513e-09	0.209004	0.152	0.019
moMa	ELOVL5	delta vs WT late	9.11395e-08	4.17464e-09	-0.179099	0.335	0.298
moMa	ATL3	delta vs WT late	9.61367e-08	4.41664e-09	0.106602	0.174	0.068
moMa	PHF20	delta vs WT late	9.80027e-08	4.50729e-09	0.14779	0.253	0.118
moMa	S100P	delta vs WT late	9.99214e-08	4.59969e-09	0.488514	0.383	0.266
moMa	SLAMF1	delta vs WT late	1.00234e-07	4.61493e-09	-0.380497	0.247	0.254
moMa	ALOX5AP	delta vs WT late	1.0288e-07	4.74297e-09	0.321509	0.297	0.123
moMa	UBC	delta vs WT late	1.06464e-07	4.91674e-09	-0.141045	0.965	0.898
moMa	ISG20	delta vs WT late	1.07773e-07	4.98139e-09	-0.297105	0.585	0.463
moMa	TSNAX	delta vs WT late	1.07896e-07	4.98721e-09	0.119749	0.228	0.12
moMa	GIMAP2	delta vs WT late	1.08108e-07	4.99762e-09	0.109548	0.12	0.028
moMa	NDRG1	delta vs WT late	1.10259e-07	5.10229e-09	0.14668	0.364	0.228
moMa	ZFHX3	delta vs WT late	1.11689e-07	5.17174e-09	0.137576	0.269	0.186
moMa	H1F0	delta vs WT late	1.1448e-07	5.30928e-09	0.198676	0.209	0.112
moMa	ATF6B	delta vs WT late	1.15206e-07	5.34478e-09	-0.178897	0.203	0.167
moMa	BCL2	delta vs WT late	1.15421e-07	5.35576e-09	-0.167599	0.152	0.156
moMa	TNRC6B	delta vs WT late	1.15954e-07	5.38211e-09	0.160182	0.259	0.135
moMa	EVI2B	delta vs WT late	1.20295e-07	5.59485e-09	0.342504	0.509	0.288
moMa	PLEKHJ1	delta vs WT late	1.27796e-07	5.96609e-09	-0.159626	0.127	0.087
moMa	ICAM2	delta vs WT late	1.29549e-07	6.05144e-09	-0.138595	0.165	0.087
moMa	TMEM230	delta vs WT late	1.31015e-07	6.12348e-09	-0.105465	0.263	0.197
moMa	OXA1L	delta vs WT late	1.31997e-07	6.17259e-09	-0.102702	0.199	0.156
moMa	DDX39B	delta vs WT late	1.34351e-07	6.2879e-09	-0.1164	0.228	0.175
moMa	AMPD2	delta vs WT late	1.36733e-07	6.40625e-09	-0.211453	0.209	0.241
moMa	HUS1	delta vs WT late	1.38422e-07	6.49052e-09	0.137059	0.247	0.115
moMa	PRKRIP1	delta vs WT late	1.40295e-07	6.5822e-09	-0.216311	0.152	0.104
moMa	TICAM1	delta vs WT late	1.4326e-07	6.7299e-09	-0.245234	0.168	0.161
moMa	TUBB6	delta vs WT late	1.44566e-07	6.79294e-09	-0.143166	0.225	0.227
moMa	SMURF2	delta vs WT late	1.46194e-07	6.87362e-09	0.130714	0.171	0.08
moMa	SESN3	delta vs WT late	1.46261e-07	6.87722e-09	0.123609	0.111	0.055
moMa	HLA-DPB1	delta vs WT late	1.48289e-07	6.98021e-09	-0.135565	0.851	0.753
moMa	SLC17A5	delta vs WT late	1.49731e-07	7.05215e-09	0.204178	0.206	0.09
moMa	MON1B	delta vs WT late	1.52383e-07	7.18342e-09	0.135203	0.228	0.104
moMa	ATP2B1	delta vs WT late	1.53257e-07	7.22835e-09	-0.121041	0.763	0.655
moMa	ITGB1BP1	delta vs WT late	1.55127e-07	7.32324e-09	-0.25461	0.161	0.15
moMa	DDRGK1	delta vs WT late	1.57477e-07	7.43912e-09	-0.132948	0.161	0.109
moMa	HCAR2	delta vs WT late	1.60663e-07	7.59677e-09	0.193125	0.165	0.088
moMa	ZFAND2A	delta vs WT late	1.61963e-07	7.66267e-09	0.506966	0.301	0.178
moMa	CTNS	delta vs WT late	1.63037e-07	7.71583e-09	-0.103589	0.123	0.085
moMa	FAM76B	delta vs WT late	1.69724e-07	8.04641e-09	0.125026	0.228	0.096
moMa	ELL	delta vs WT late	1.72452e-07	8.18215e-09	-0.142365	0.231	0.198
moMa	PSMD3	delta vs WT late	1.72569e-07	8.18898e-09	-0.269846	0.177	0.169
moMa	ARL6IP6	delta vs WT late	1.75566e-07	8.3385e-09	0.112808	0.168	0.074
moMa	ENG	delta vs WT late	1.76348e-07	8.37813e-09	-0.213804	0.32	0.285
moMa	ADAP2	delta vs WT late	1.82235e-07	8.67298e-09	-0.123506	0.285	0.187
moMa	GLUD1	delta vs WT late	1.8275e-07	8.69911e-09	-0.142266	0.218	0.202
moMa	PIK3CB	delta vs WT late	1.84676e-07	8.79555e-09	0.130866	0.199	0.104
moMa	RFX1	delta vs WT late	1.85172e-07	8.82154e-09	0.102783	0.12	0.031
moMa	C4orf33	delta vs WT late	1.86253e-07	8.8757e-09	0.155043	0.19	0.06
moMa	ALKBH7	delta vs WT late	1.86845e-07	8.905e-09	-0.153343	0.326	0.263
moMa	PQLC1	delta vs WT late	1.87177e-07	8.92218e-09	-0.153076	0.263	0.254
moMa	HPS1	delta vs WT late	1.87922e-07	8.95948e-09	-0.150726	0.209	0.169
moMa	LYRM2	delta vs WT late	1.95873e-07	9.35636e-09	-0.136818	0.19	0.134
moMa	PRKACA	delta vs WT late	2.05845e-07	9.86193e-09	-0.179467	0.266	0.249
moMa	ATP5G1	delta vs WT late	2.07278e-07	9.93533e-09	-0.227519	0.253	0.244
moMa	FAM91A1	delta vs WT late	2.08574e-07	9.99983e-09	0.138205	0.351	0.231
moMa	MRGBP	delta vs WT late	2.08841e-07	1.00133e-08	-0.148506	0.114	0.08
moMa	DNAH17	delta vs WT late	2.15199e-07	1.03332e-08	0.293236	0.161	0.052
moMa	TMEM147	delta vs WT late	2.18333e-07	1.04946e-08	-0.103648	0.228	0.165
moMa	CD2AP	delta vs WT late	2.24839e-07	1.08206e-08	0.107964	0.269	0.135
moMa	ZZEF1	delta vs WT late	2.29327e-07	1.10484e-08	-0.130865	0.177	0.137
moMa	GPI	delta vs WT late	2.34005e-07	1.12873e-08	-0.1685	0.203	0.175
moMa	BTG2	delta vs WT late	2.38313e-07	1.15026e-08	0.283085	0.75	0.583
moMa	KMT2B	delta vs WT late	2.38541e-07	1.15143e-08	-0.189687	0.139	0.128
moMa	GADD45A	delta vs WT late	2.39271e-07	1.15505e-08	-0.100718	0.161	0.131
moMa	FAM200B	delta vs WT late	2.42645e-07	1.17207e-08	0.117528	0.228	0.124
moMa	IL8	delta vs WT late	2.44304e-07	1.18033e-08	0.524982	0.883	0.742
moMa	CRISPLD2	delta vs WT late	2.45335e-07	1.18559e-08	0.159022	0.136	0.027
moMa	MGLL	delta vs WT late	2.52211e-07	1.22078e-08	-0.365163	0.123	0.151
moMa	RNF185	delta vs WT late	2.5246e-07	1.22205e-08	-0.103987	0.12	0.083
moMa	FAM65A	delta vs WT late	2.53356e-07	1.22679e-08	0.107611	0.206	0.106
moMa	AGPAT6	delta vs WT late	2.57394e-07	1.24756e-08	-0.115704	0.297	0.287
moMa	MFSD12	delta vs WT late	2.6042e-07	1.26309e-08	-0.173875	0.342	0.343
moMa	C3orf58	delta vs WT late	2.6088e-07	1.26547e-08	0.233593	0.161	0.041
moMa	HNRNPLL	delta vs WT late	2.67811e-07	1.30047e-08	0.118827	0.142	0.063
moMa	ZSWIM8	delta vs WT late	2.73763e-07	1.33087e-08	-0.153507	0.193	0.139
moMa	ZNF800	delta vs WT late	2.74759e-07	1.33602e-08	0.181537	0.307	0.146
moMa	ZNF292	delta vs WT late	2.79343e-07	1.35996e-08	0.145599	0.291	0.161
moMa	ATG5	delta vs WT late	2.85652e-07	1.39227e-08	0.128441	0.206	0.093
moMa	SFR1	delta vs WT late	2.86886e-07	1.39871e-08	0.157549	0.152	0.06
moMa	YKT6	delta vs WT late	2.86929e-07	1.39899e-08	-0.131769	0.184	0.159
moMa	FAM178A	delta vs WT late	2.95143e-07	1.44124e-08	0.15983	0.13	0.041
moMa	CYP20A1	delta vs WT late	2.96318e-07	1.44732e-08	0.191536	0.19	0.074
moMa	PPA1	delta vs WT late	2.96888e-07	1.45031e-08	-0.404472	0.484	0.457
moMa	MAZ	delta vs WT late	2.97782e-07	1.45489e-08	-0.144995	0.149	0.135
moMa	B2M	delta vs WT late	2.97812e-07	1.45511e-08	0.32566	1	0.998
moMa	AL627309.1	delta vs WT late	3.01026e-07	1.47173e-08	0.131899	0.098	0.027
moMa	OSBPL2	delta vs WT late	3.01921e-07	1.4765e-08	-0.154159	0.111	0.071
moMa	PLTP	delta vs WT late	3.06156e-07	1.49796e-08	-0.176486	0.07	0.085
moMa	PPARD	delta vs WT late	3.12245e-07	1.5295e-08	-0.116964	0.342	0.283
moMa	MAPK1	delta vs WT late	3.14978e-07	1.54365e-08	-0.140982	0.297	0.222
moMa	NKAP	delta vs WT late	3.16007e-07	1.54915e-08	0.139612	0.209	0.09
moMa	IVNS1ABP	delta vs WT late	3.16792e-07	1.55322e-08	0.339886	0.804	0.617
moMa	CARD8	delta vs WT late	3.19973e-07	1.56919e-08	0.215277	0.228	0.079
moMa	CTR9	delta vs WT late	3.2356e-07	1.58785e-08	0.124458	0.196	0.101
moMa	PPM1G	delta vs WT late	3.32432e-07	1.6343e-08	-0.132532	0.259	0.214
moMa	AHCTF1	delta vs WT late	3.35986e-07	1.65259e-08	-0.277236	0.123	0.191
moMa	BRAF	delta vs WT late	3.46709e-07	1.70786e-08	0.117614	0.272	0.153
moMa	HCFC1R1	delta vs WT late	3.6057e-07	1.77982e-08	-0.175881	0.149	0.112
moMa	ATP5E	delta vs WT late	3.75246e-07	1.85657e-08	0.305442	0.946	0.839
moMa	SMIM12	delta vs WT late	3.78557e-07	1.87387e-08	0.102298	0.253	0.131
moMa	C19orf70	delta vs WT late	3.80116e-07	1.88197e-08	-0.105339	0.282	0.216
moMa	TRAPPC6B	delta vs WT late	3.80136e-07	1.88212e-08	0.165594	0.165	0.057
moMa	RHOU	delta vs WT late	3.82622e-07	1.89493e-08	0.195479	0.285	0.184
moMa	TRPM2	delta vs WT late	3.86056e-07	1.91232e-08	0.149401	0.165	0.079
moMa	HAMP	delta vs WT late	3.9115e-07	1.93907e-08	0.731217	0.158	0.088
moMa	FAM20C	delta vs WT late	3.92988e-07	1.94852e-08	-0.214737	0.089	0.098
moMa	RAB13	delta vs WT late	3.97414e-07	1.97195e-08	0.276167	0.37	0.231
moMa	APOE	delta vs WT late	4.02732e-07	2.00014e-08	0.296962	0.18	0.093
moMa	SEC13	delta vs WT late	4.0763e-07	2.02591e-08	-0.100331	0.215	0.178
moMa	EXOC4	delta vs WT late	4.09436e-07	2.03518e-08	0.126296	0.165	0.071
moMa	HMGXB3	delta vs WT late	4.19909e-07	2.08953e-08	-0.12152	0.203	0.154
moMa	TM2D3	delta vs WT late	4.257e-07	2.12006e-08	0.143235	0.199	0.076
moMa	UTP11L	delta vs WT late	4.30221e-07	2.14405e-08	-0.124228	0.142	0.113
moMa	GATAD1	delta vs WT late	4.34994e-07	2.16877e-08	0.125124	0.193	0.093
moMa	NDE1	delta vs WT late	4.36959e-07	2.17926e-08	0.267029	0.165	0.054
moMa	JUNB	delta vs WT late	4.37375e-07	2.18171e-08	0.267569	0.927	0.806
moMa	TMEM176A	delta vs WT late	4.47742e-07	2.23709e-08	-0.220971	0.256	0.176
moMa	TPT1	delta vs WT late	4.58319e-07	2.2923e-08	-0.254028	0.991	0.967
moMa	FOSB	delta vs WT late	4.59276e-07	2.29761e-08	0.209595	0.69	0.554
moMa	CEBPZ	delta vs WT late	4.61688e-07	2.31047e-08	0.232954	0.291	0.134
moMa	SCIMP	delta vs WT late	4.6434e-07	2.32468e-08	0.217772	0.351	0.167
moMa	ARCN1	delta vs WT late	4.74116e-07	2.37621e-08	-0.193901	0.297	0.25
moMa	PKN1	delta vs WT late	4.76544e-07	2.38906e-08	-0.210186	0.174	0.151
moMa	C11orf73	delta vs WT late	4.89629e-07	2.45894e-08	0.164371	0.193	0.085
moMa	PAPSS2	delta vs WT late	4.92877e-07	2.47617e-08	-0.266811	0.171	0.202
moMa	TCOF1	delta vs WT late	4.96313e-07	2.49451e-08	0.234916	0.218	0.083
moMa	DDIT4	delta vs WT late	5.00775e-07	2.51801e-08	0.141118	0.503	0.394
moMa	PLD3	delta vs WT late	5.07594e-07	2.55433e-08	-0.217694	0.335	0.282
moMa	ARFIP1	delta vs WT late	5.1308e-07	2.58334e-08	0.103468	0.142	0.063
moMa	S100A9	delta vs WT late	5.21423e-07	2.62759e-08	0.211944	0.953	0.847
moMa	ITCH	delta vs WT late	5.36435e-07	2.70809e-08	0.161325	0.291	0.15
moMa	SEC23IP	delta vs WT late	5.41511e-07	2.73565e-08	0.152073	0.165	0.06
moMa	CCDC107	delta vs WT late	5.47162e-07	2.76566e-08	-0.208891	0.19	0.161
moMa	FLT1	delta vs WT late	5.48728e-07	2.77424e-08	-0.282894	0.158	0.2
moMa	ANO6	delta vs WT late	5.66645e-07	2.86889e-08	0.126437	0.19	0.112
moMa	C10orf128	delta vs WT late	5.73759e-07	2.90622e-08	-0.195272	0.171	0.167
moMa	METTL14	delta vs WT late	5.75578e-07	2.91585e-08	0.110771	0.12	0.031
moMa	DNAJC3-AS1	delta vs WT late	5.95909e-07	3.02406e-08	0.281042	0.111	0.014
moMa	STAT5B	delta vs WT late	6.03898e-07	3.06763e-08	0.139527	0.206	0.093
moMa	CITED2	delta vs WT late	6.24053e-07	3.17655e-08	-0.131937	0.196	0.128
moMa	MAML1	delta vs WT late	6.32041e-07	3.21902e-08	0.103162	0.177	0.082
moMa	SORL1	delta vs WT late	6.37146e-07	3.24657e-08	0.161102	0.237	0.126
moMa	UTY	delta vs WT late	6.47221e-07	3.29958e-08	0.200713	0.209	0.038
moMa	CBR1	delta vs WT late	6.53523e-07	3.33312e-08	-0.232413	0.158	0.077
moMa	PPP2R1A	delta vs WT late	6.76613e-07	3.45651e-08	-0.219696	0.206	0.189
moMa	JAK3	delta vs WT late	6.95392e-07	3.55863e-08	0.182135	0.339	0.216
moMa	USE1	delta vs WT late	7.09275e-07	3.63415e-08	-0.15842	0.142	0.102
moMa	NR1H3	delta vs WT late	7.16049e-07	3.6704e-08	0.109792	0.108	0.046
moMa	CYP27A1	delta vs WT late	7.20978e-07	3.69691e-08	0.314165	0.139	0.043
moMa	ZCCHC11	delta vs WT late	7.29926e-07	3.74562e-08	0.120965	0.196	0.085
moMa	ZNF331	delta vs WT late	7.55356e-07	3.88305e-08	-0.310279	0.427	0.438
moMa	GADD45B	delta vs WT late	7.64089e-07	3.93031e-08	-0.112025	0.858	0.803
moMa	KIAA0930	delta vs WT late	7.64089e-07	3.93035e-08	-0.110231	0.196	0.139
moMa	HSP90AA1	delta vs WT late	7.73615e-07	3.98179e-08	0.413405	0.918	0.836
moMa	CD14	delta vs WT late	7.90162e-07	4.06991e-08	-0.199889	0.826	0.699
moMa	C1QB	delta vs WT late	8.01289e-07	4.13044e-08	-1.44375	0.111	0.195
moMa	TUBGCP2	delta vs WT late	8.05117e-07	4.15179e-08	-0.183927	0.225	0.244
moMa	ARFGAP2	delta vs WT late	8.24888e-07	4.26085e-08	-0.134886	0.152	0.101
moMa	MME	delta vs WT late	8.74937e-07	4.53292e-08	0.170425	0.057	0.002
moMa	CKAP4	delta vs WT late	8.81564e-07	4.5689e-08	0.200563	0.294	0.161
moMa	SLC25A19	delta vs WT late	8.91936e-07	4.62611e-08	-0.11242	0.218	0.169
moMa	VTI1A	delta vs WT late	9.15465e-07	4.75595e-08	0.106024	0.231	0.121
moMa	SMDT1	delta vs WT late	9.17798e-07	4.7692e-08	-0.170562	0.297	0.285
moMa	GRASP	delta vs WT late	9.32724e-07	4.85064e-08	-0.395859	0.225	0.276
moMa	SMARCA4	delta vs WT late	9.38812e-07	4.88499e-08	-0.142047	0.155	0.121
moMa	NDUFV1	delta vs WT late	9.55173e-07	4.97492e-08	-0.107803	0.149	0.126
moMa	LUC7L	delta vs WT late	9.80398e-07	5.11418e-08	-0.149848	0.25	0.178
moMa	NGLY1	delta vs WT late	1.01321e-06	5.29303e-08	-0.15309	0.19	0.164
moMa	FCHO2	delta vs WT late	1.02529e-06	5.35997e-08	0.277806	0.278	0.101
moMa	TMEM63B	delta vs WT late	1.0306e-06	5.3889e-08	-0.103583	0.098	0.066
moMa	ZCCHC17	delta vs WT late	1.05151e-06	5.50459e-08	-0.175947	0.146	0.107
moMa	CD302	delta vs WT late	1.05781e-06	5.54013e-08	0.199663	0.288	0.157
moMa	UPF1	delta vs WT late	1.07296e-06	5.62457e-08	-0.201531	0.13	0.135
moMa	LIMD1	delta vs WT late	1.0833e-06	5.68142e-08	-0.16804	0.044	0.046
moMa	ATP2A3	delta vs WT late	1.12001e-06	5.88582e-08	0.18274	0.165	0.055
moMa	CTD-2369P2.8	delta vs WT late	1.14009e-06	5.99742e-08	0.121299	0.101	0.024
moMa	SEC16A	delta vs WT late	1.14962e-06	6.04935e-08	0.137412	0.288	0.162
moMa	CHML	delta vs WT late	1.15445e-06	6.07645e-08	-0.274819	0.209	0.208
moMa	PHYKPL	delta vs WT late	1.1697e-06	6.16072e-08	0.121447	0.222	0.106
moMa	MTA1	delta vs WT late	1.17565e-06	6.19372e-08	-0.120325	0.076	0.054
moMa	SBNO1	delta vs WT late	1.18218e-06	6.23003e-08	0.132769	0.253	0.145
moMa	GEM	delta vs WT late	1.21634e-06	6.41965e-08	0.195971	0.13	0.057
moMa	JAKMIP2	delta vs WT late	1.21753e-06	6.42626e-08	0.256996	0.123	0.03
moMa	PUM1	delta vs WT late	1.24169e-06	6.56058e-08	0.1572	0.32	0.217
moMa	RLIM	delta vs WT late	1.25637e-06	6.64369e-08	0.131964	0.342	0.222
moMa	CCNH	delta vs WT late	1.25859e-06	6.65672e-08	0.176157	0.446	0.287
moMa	ELK3	delta vs WT late	1.28348e-06	6.79443e-08	0.105498	0.316	0.197
moMa	TRMT6	delta vs WT late	1.29967e-06	6.88458e-08	-0.189388	0.152	0.165
moMa	PIAS1	delta vs WT late	1.31487e-06	6.96947e-08	0.127928	0.259	0.167
moMa	RNFT1	delta vs WT late	1.33058e-06	7.05692e-08	0.126634	0.149	0.044
moMa	CD300A	delta vs WT late	1.33679e-06	7.09123e-08	-0.107308	0.285	0.233
moMa	STOM	delta vs WT late	1.37889e-06	7.32779e-08	-0.137453	0.345	0.279
moMa	ZFYVE26	delta vs WT late	1.39914e-06	7.44121e-08	0.140378	0.12	0.028
moMa	ANKRD17	delta vs WT late	1.50111e-06	8.01112e-08	-0.141479	0.231	0.169
moMa	SGTA	delta vs WT late	1.5076e-06	8.04769e-08	-0.195888	0.196	0.189
moMa	KDSR	delta vs WT late	1.52874e-06	8.16643e-08	-0.116431	0.139	0.101
moMa	IFITM2	delta vs WT late	1.53203e-06	8.18469e-08	0.509758	0.889	0.735
moMa	RASA2	delta vs WT late	1.59252e-06	8.52793e-08	0.109195	0.345	0.236
moMa	DUT	delta vs WT late	1.60325e-06	8.58885e-08	-0.124073	0.127	0.09
moMa	KLHL5	delta vs WT late	1.60862e-06	8.61879e-08	0.19406	0.307	0.203
moMa	MRPL44	delta vs WT late	1.61884e-06	8.6768e-08	-0.172991	0.12	0.077
moMa	PDHX	delta vs WT late	1.62451e-06	8.70977e-08	0.119987	0.139	0.05
moMa	SMG9	delta vs WT late	1.71478e-06	9.22028e-08	0.107793	0.158	0.076
moMa	PLAUR	delta vs WT late	1.72912e-06	9.30261e-08	0.110928	0.981	0.854
moMa	CYSLTR1	delta vs WT late	1.74419e-06	9.38842e-08	0.217965	0.158	0.044
moMa	GNL1	delta vs WT late	1.74613e-06	9.39915e-08	-0.202817	0.171	0.15
moMa	BCL2L11	delta vs WT late	1.79225e-06	9.66001e-08	-0.234462	0.196	0.214
moMa	BZRAP1	delta vs WT late	1.79371e-06	9.66863e-08	0.21	0.168	0.047
moMa	CNOT2	delta vs WT late	1.80553e-06	9.73594e-08	0.19492	0.351	0.217
moMa	SGPP2	delta vs WT late	1.83719e-06	9.91329e-08	0.100693	0.066	0.027
moMa	RQCD1	delta vs WT late	1.84499e-06	9.95722e-08	-0.141889	0.165	0.124
moMa	USP22	delta vs WT late	1.8539e-06	1.00072e-07	0.101439	0.193	0.104
moMa	GPR35	delta vs WT late	1.86206e-06	1.00544e-07	-0.127518	0.237	0.176
moMa	VRK3	delta vs WT late	1.91959e-06	1.03797e-07	0.127852	0.161	0.05
moMa	TMEM38B	delta vs WT late	1.92451e-06	1.04074e-07	0.214271	0.187	0.082
moMa	ZNF92	delta vs WT late	1.98301e-06	1.07402e-07	-0.107612	0.076	0.036
moMa	STARD4	delta vs WT late	1.98485e-06	1.0751e-07	-0.106759	0.294	0.261
moMa	MRPS5	delta vs WT late	1.99303e-06	1.07997e-07	0.106337	0.19	0.101
moMa	CCNT1	delta vs WT late	2.00603e-06	1.08735e-07	-0.155386	0.203	0.186
moMa	FAM63B	delta vs WT late	2.08285e-06	1.13165e-07	0.10198	0.12	0.044
moMa	LRG1	delta vs WT late	2.09843e-06	1.14051e-07	0.583469	0.377	0.162
moMa	UFC1	delta vs WT late	2.11682e-06	1.1512e-07	-0.201805	0.282	0.254
moMa	HLA-DQA1	delta vs WT late	2.12477e-06	1.15571e-07	-0.77301	0.472	0.58
moMa	FHOD1	delta vs WT late	2.13061e-06	1.15913e-07	0.100419	0.158	0.076
moMa	CLEC5A	delta vs WT late	2.17478e-06	1.18444e-07	0.378077	0.275	0.17
moMa	CDK13	delta vs WT late	2.22155e-06	1.21093e-07	0.105106	0.222	0.118
moMa	RFFL	delta vs WT late	2.28106e-06	1.2453e-07	0.11709	0.19	0.099
moMa	ATF7IP	delta vs WT late	2.314e-06	1.26421e-07	0.135345	0.187	0.09
moMa	HIST1H4C	delta vs WT late	2.31654e-06	1.26563e-07	0.158154	0.177	0.069
moMa	KLF4	delta vs WT late	2.34424e-06	1.28154e-07	-0.208836	0.345	0.315
moMa	PBX3	delta vs WT late	2.36246e-06	1.29221e-07	0.115567	0.149	0.058
moMa	CBX1	delta vs WT late	2.38013e-06	1.30243e-07	0.226677	0.142	0.039
moMa	MAP4K4	delta vs WT late	2.45754e-06	1.34676e-07	0.137739	0.31	0.255
moMa	EMP1	delta vs WT late	2.47041e-06	1.35427e-07	-0.282632	0.187	0.191
moMa	F3	delta vs WT late	2.47963e-06	1.35965e-07	-0.12555	0.25	0.192
moMa	ASPH	delta vs WT late	2.5679e-06	1.41106e-07	0.139349	0.253	0.186
moMa	YPEL3	delta vs WT late	2.57108e-06	1.41289e-07	0.258315	0.184	0.08
moMa	SLC4A7	delta vs WT late	2.58615e-06	1.42157e-07	-0.21621	0.174	0.198
moMa	C6orf106	delta vs WT late	2.61931e-06	1.441e-07	0.153918	0.244	0.143
moMa	TRIM24	delta vs WT late	2.63353e-06	1.44928e-07	-0.140467	0.098	0.074
moMa	C3	delta vs WT late	2.67002e-06	1.47071e-07	-0.10196	0.168	0.132
moMa	FAM103A1	delta vs WT late	2.68254e-06	1.47822e-07	-0.100954	0.237	0.172
moMa	TOB1	delta vs WT late	2.73123e-06	1.50622e-07	0.208412	0.199	0.101
moMa	HAPLN3	delta vs WT late	2.76883e-06	1.52767e-07	-0.147052	0.165	0.107
moMa	QPCT	delta vs WT late	2.795e-06	1.543e-07	0.135251	0.212	0.085
moMa	ICOSLG	delta vs WT late	2.863e-06	1.583e-07	-0.299062	0.209	0.228
moMa	PEBP1	delta vs WT late	2.86526e-06	1.58433e-07	-0.348251	0.206	0.195
moMa	FAM21C	delta vs WT late	2.93778e-06	1.62645e-07	0.123964	0.114	0.038
moMa	ERO1L	delta vs WT late	2.97628e-06	1.64913e-07	0.119438	0.348	0.228
moMa	CTA-29F11.1	delta vs WT late	3.0166e-06	1.67273e-07	0.138865	0.209	0.107
moMa	LMAN1	delta vs WT late	3.03532e-06	1.68376e-07	-0.189951	0.146	0.183
moMa	CD59	delta vs WT late	3.11871e-06	1.73271e-07	-0.180624	0.222	0.216
moMa	ARNT2	delta vs WT late	3.17866e-06	1.76825e-07	-0.108632	0.06	0.025
moMa	UBE4A	delta vs WT late	3.24149e-06	1.80473e-07	0.146199	0.193	0.104
moMa	AKAP9	delta vs WT late	3.29882e-06	1.83878e-07	0.144518	0.32	0.194
moMa	ICAM3	delta vs WT late	3.3246e-06	1.85387e-07	0.125946	0.342	0.216
moMa	TESK2	delta vs WT late	3.35256e-06	1.87042e-07	0.115252	0.095	0.024
moMa	PRKCSH	delta vs WT late	3.39914e-06	1.89821e-07	-0.194334	0.234	0.222
moMa	ZFP91	delta vs WT late	3.42641e-06	1.91447e-07	0.163793	0.297	0.18
moMa	COPS6	delta vs WT late	3.43088e-06	1.91717e-07	-0.180103	0.196	0.175
moMa	APBB3	delta vs WT late	3.49638e-06	1.95618e-07	0.106017	0.12	0.05
moMa	ZFYVE16	delta vs WT late	3.50904e-06	1.96371e-07	0.326198	0.734	0.567
moMa	AC002456.2	delta vs WT late	3.52406e-06	1.97254e-07	0.245969	0.12	0.027
moMa	NDEL1	delta vs WT late	3.57038e-06	1.99973e-07	0.176404	0.329	0.189
moMa	CALCOCO1	delta vs WT late	3.57164e-06	2.00054e-07	0.129731	0.127	0.05
moMa	TGFBR2	delta vs WT late	3.60544e-06	2.0205e-07	0.110059	0.165	0.074
moMa	SIGLEC12	delta vs WT late	3.61407e-06	2.02565e-07	-0.216397	0.051	0.076
moMa	BST1	delta vs WT late	3.77533e-06	2.12188e-07	0.209834	0.244	0.128
moMa	TOMM22	delta vs WT late	3.81871e-06	2.14758e-07	-0.131505	0.212	0.203
moMa	NME1	delta vs WT late	3.86056e-06	2.17233e-07	-0.207344	0.104	0.15
moMa	ARPC5L	delta vs WT late	3.86257e-06	2.17358e-07	-0.159697	0.263	0.23
moMa	HIPK1	delta vs WT late	3.86481e-06	2.17517e-07	-0.149913	0.234	0.211
moMa	S1PR3	delta vs WT late	3.99122e-06	2.25118e-07	0.152785	0.12	0.025
moMa	CERS6	delta vs WT late	4.25289e-06	2.40811e-07	-0.116634	0.206	0.18
moMa	FAM73A	delta vs WT late	4.3102e-06	2.44229e-07	0.114417	0.12	0.036
moMa	CTSL	delta vs WT late	4.35741e-06	2.4701e-07	-0.283518	0.845	0.802
moMa	RRN3	delta vs WT late	4.37774e-06	2.48238e-07	0.134888	0.152	0.055
moMa	DERL1	delta vs WT late	4.39154e-06	2.49052e-07	-0.132688	0.225	0.189
moMa	FDX1	delta vs WT late	4.43074e-06	2.51415e-07	0.247963	0.288	0.154
moMa	TNFSF12	delta vs WT late	4.6161e-06	2.62529e-07	-0.126549	0.123	0.074
moMa	PSTPIP1	delta vs WT late	4.73027e-06	2.69449e-07	0.113246	0.158	0.076
moMa	AAMP	delta vs WT late	4.75827e-06	2.71108e-07	-0.149812	0.142	0.113
moMa	CUL5	delta vs WT late	4.77956e-06	2.72422e-07	0.100622	0.259	0.139
moMa	LMBR1L	delta vs WT late	4.81136e-06	2.7431e-07	-0.199543	0.155	0.142
moMa	C1QBP	delta vs WT late	4.83045e-06	2.75485e-07	-0.226289	0.184	0.192
moMa	USP38	delta vs WT late	4.83045e-06	2.75489e-07	0.145807	0.193	0.104
moMa	PELI1	delta vs WT late	4.87088e-06	2.77961e-07	-0.376966	0.453	0.447
moMa	TCEB3	delta vs WT late	5.0348e-06	2.87937e-07	-0.160821	0.161	0.139
moMa	FOXJ3	delta vs WT late	5.05063e-06	2.88894e-07	0.144785	0.187	0.079
moMa	TNFRSF10C	delta vs WT late	5.08868e-06	2.91173e-07	0.144654	0.098	0.016
moMa	POLR3GL	delta vs WT late	5.1756e-06	2.96346e-07	-0.109866	0.149	0.083
moMa	SEH1L	delta vs WT late	5.18176e-06	2.96758e-07	-0.14315	0.108	0.093
moMa	GID8	delta vs WT late	5.38109e-06	3.08884e-07	-0.122389	0.139	0.131
moMa	ANGPTL4	delta vs WT late	5.57851e-06	3.20986e-07	-0.309774	0.019	0.079
moMa	ITGAL	delta vs WT late	5.69641e-06	3.2803e-07	0.115225	0.228	0.151
moMa	LIPA	delta vs WT late	5.74104e-06	3.30748e-07	-0.380459	0.196	0.257
moMa	DPM3	delta vs WT late	5.76149e-06	3.32001e-07	0.109158	0.241	0.148
moMa	KIAA2018	delta vs WT late	5.86038e-06	3.38053e-07	0.274522	0.256	0.123
moMa	C1orf122	delta vs WT late	5.97455e-06	3.45084e-07	0.308381	0.446	0.293
moMa	RP11-796E2.4	delta vs WT late	5.99322e-06	3.46248e-07	0.173301	0.25	0.137
moMa	APPL1	delta vs WT late	6.26657e-06	3.62967e-07	0.107906	0.247	0.145
moMa	NR4A2	delta vs WT late	6.28264e-06	3.63934e-07	0.308026	0.715	0.55
moMa	USP24	delta vs WT late	6.28621e-06	3.64189e-07	0.123554	0.149	0.072
moMa	CTD-3088G3.8	delta vs WT late	6.69179e-06	3.88968e-07	0.172259	0.146	0.076
moMa	GRHPR	delta vs WT late	6.7615e-06	3.93205e-07	-0.100513	0.133	0.102
moMa	LIPN	delta vs WT late	6.76306e-06	3.93315e-07	0.153981	0.212	0.106
moMa	CNOT6L	delta vs WT late	6.87803e-06	4.00376e-07	-0.120252	0.218	0.176
moMa	PNPLA6	delta vs WT late	7.07726e-06	4.12806e-07	-0.105254	0.174	0.162
moMa	CD300C	delta vs WT late	7.16279e-06	4.18041e-07	-0.126061	0.174	0.161
moMa	AMICA1	delta vs WT late	7.30779e-06	4.26945e-07	0.140417	0.275	0.17
moMa	MARCH6	delta vs WT late	7.36861e-06	4.30794e-07	0.135997	0.225	0.143
moMa	ZCRB1	delta vs WT late	7.56172e-06	4.42789e-07	-0.114028	0.222	0.167
moMa	MSMB	delta vs WT late	7.63194e-06	4.47218e-07	0.244139	0.155	0.104
moMa	TRAPPC2L	delta vs WT late	7.9607e-06	4.67705e-07	-0.117026	0.222	0.162
moMa	PCM1	delta vs WT late	7.97259e-06	4.6849e-07	-0.110073	0.285	0.231
moMa	PBDC1	delta vs WT late	8.0977e-06	4.76311e-07	-0.15971	0.199	0.137
moMa	KARS	delta vs WT late	8.15423e-06	4.7987e-07	-0.271896	0.193	0.161
moMa	C1QA	delta vs WT late	8.59119e-06	5.07145e-07	-1.58574	0.117	0.216
moMa	CMTM2	delta vs WT late	8.59627e-06	5.07462e-07	0.316017	0.085	0.008
moMa	C1orf174	delta vs WT late	8.63815e-06	5.10059e-07	-0.113089	0.085	0.043
moMa	F11R	delta vs WT late	8.64303e-06	5.10372e-07	0.115739	0.136	0.066
moMa	LGALS1	delta vs WT late	8.67861e-06	5.12573e-07	-0.182268	0.908	0.841
moMa	RGCC	delta vs WT late	8.90854e-06	5.26817e-07	-0.13302	0.316	0.329
moMa	ESYT2	delta vs WT late	9.00701e-06	5.32976e-07	-0.128908	0.168	0.173
moMa	SNRNP25	delta vs WT late	9.28058e-06	5.4999e-07	-0.267711	0.038	0.094
moMa	RP3-395M20.12	delta vs WT late	9.35045e-06	5.54345e-07	-0.194978	0.209	0.203
moMa	RFK	delta vs WT late	9.36703e-06	5.55382e-07	-0.206169	0.111	0.072
moMa	PRKD3	delta vs WT late	9.3889e-06	5.56786e-07	0.127682	0.158	0.063
moMa	TYK2	delta vs WT late	9.73604e-06	5.7863e-07	0.127495	0.184	0.101
moMa	CUL2	delta vs WT late	9.83981e-06	5.8515e-07	0.166324	0.168	0.079
moMa	CXCR1	delta vs WT late	9.97038e-06	5.93343e-07	0.137461	0.054	0.002
moMa	VNN2	delta vs WT late	1.02849e-05	6.13376e-07	0.199128	0.12	0.044
moMa	TP53BP2	delta vs WT late	1.06477e-05	6.3617e-07	0.114868	0.351	0.244
moMa	SMIM4	delta vs WT late	1.10532e-05	6.61682e-07	-0.111288	0.206	0.175
moMa	PRPSAP1	delta vs WT late	1.10533e-05	6.61706e-07	0.116855	0.111	0.035
moMa	FCAR	delta vs WT late	1.11083e-05	6.65155e-07	0.101635	0.209	0.112
moMa	TAF11	delta vs WT late	1.11607e-05	6.68422e-07	0.162325	0.247	0.126
moMa	CCL26	delta vs WT late	1.12668e-05	6.7523e-07	-0.354728	0.009	0.047
moMa	KCNE1	delta vs WT late	1.14001e-05	6.83677e-07	-0.215768	0.206	0.187
moMa	MEPCE	delta vs WT late	1.16415e-05	6.99007e-07	0.134135	0.209	0.104
moMa	DOCK5	delta vs WT late	1.19137e-05	7.16641e-07	0.131382	0.253	0.146
moMa	KCNE3	delta vs WT late	1.21176e-05	7.2987e-07	0.145703	0.171	0.072
moMa	ISCA2	delta vs WT late	1.23349e-05	7.43686e-07	0.116033	0.171	0.068
moMa	TNFRSF12A	delta vs WT late	1.26303e-05	7.6267e-07	-0.1105	0.133	0.093
moMa	ARHGAP25	delta vs WT late	1.26345e-05	7.62962e-07	-0.335521	0.253	0.246
moMa	TNFAIP8	delta vs WT late	1.28464e-05	7.76496e-07	-0.209034	0.715	0.654
moMa	SERPINB9	delta vs WT late	1.28464e-05	7.7651e-07	0.131408	0.87	0.756
moMa	HMGXB4	delta vs WT late	1.30273e-05	7.88121e-07	-0.126132	0.247	0.195
moMa	USP4	delta vs WT late	1.3473e-05	8.16883e-07	0.116788	0.228	0.15
moMa	ZSCAN16-AS1	delta vs WT late	1.36822e-05	8.3037e-07	0.106261	0.149	0.072
moMa	VEGFA	delta vs WT late	1.3832e-05	8.40054e-07	0.24069	0.756	0.631
moMa	CLECL1	delta vs WT late	1.40887e-05	8.56761e-07	-0.129523	0.079	0.05
moMa	ALDH1A2	delta vs WT late	1.43199e-05	8.71826e-07	-0.155289	0.095	0.077
moMa	KLF9	delta vs WT late	1.43324e-05	8.72607e-07	-0.160011	0.136	0.115
moMa	CDC123	delta vs WT late	1.4425e-05	8.78557e-07	-0.112589	0.139	0.113
moMa	TXN	delta vs WT late	1.44316e-05	8.78979e-07	-0.156269	0.864	0.761
moMa	HSPB1	delta vs WT late	1.45165e-05	8.84544e-07	0.209047	0.253	0.211
moMa	AF213884.2	delta vs WT late	1.46631e-05	8.94108e-07	0.100169	0.089	0.027
moMa	DIP2A	delta vs WT late	1.49498e-05	9.12511e-07	-0.115312	0.13	0.091
moMa	FKBP3	delta vs WT late	1.54695e-05	9.46317e-07	-0.13426	0.152	0.098
moMa	MAN2C1	delta vs WT late	1.64293e-05	1.0089e-06	-0.130444	0.104	0.09
moMa	UPF3B	delta vs WT late	1.68957e-05	1.0396e-06	-0.222523	0.155	0.131
moMa	STX17	delta vs WT late	1.72395e-05	1.06241e-06	0.109969	0.149	0.038
moMa	UBE2G2	delta vs WT late	1.74026e-05	1.07314e-06	-0.129773	0.19	0.157
moMa	SVIL	delta vs WT late	1.76345e-05	1.08848e-06	0.127275	0.174	0.074
moMa	SH2B2	delta vs WT late	1.77135e-05	1.09367e-06	-0.220736	0.123	0.115
moMa	STEAP4	delta vs WT late	1.78215e-05	1.10081e-06	0.313274	0.196	0.085
moMa	LTN1	delta vs WT late	1.80078e-05	1.11306e-06	0.100145	0.171	0.087
moMa	NPAT	delta vs WT late	1.80483e-05	1.11575e-06	0.114479	0.117	0.044
moMa	BTBD11	delta vs WT late	1.81892e-05	1.1249e-06	0.127401	0.054	0.008
moMa	KDM5C	delta vs WT late	1.82515e-05	1.12894e-06	0.149144	0.177	0.11
moMa	SUCLA2	delta vs WT late	1.84995e-05	1.14523e-06	0.106115	0.079	0.016
moMa	TEN1	delta vs WT late	1.86317e-05	1.15387e-06	-0.10951	0.111	0.126
moMa	TSSC4	delta vs WT late	1.86393e-05	1.1544e-06	-0.100291	0.149	0.124
moMa	CTSS	delta vs WT late	1.90486e-05	1.18122e-06	0.485306	0.949	0.839
moMa	CXorf21	delta vs WT late	1.92123e-05	1.19226e-06	-0.259229	0.196	0.198
moMa	FRS2	delta vs WT late	1.93085e-05	1.19864e-06	0.143105	0.133	0.039
moMa	CHCHD5	delta vs WT late	1.94312e-05	1.20679e-06	-0.155965	0.196	0.161
moMa	EIF3B	delta vs WT late	1.95341e-05	1.21351e-06	-0.204094	0.098	0.154
moMa	EPB41L2	delta vs WT late	1.98326e-05	1.23343e-06	-0.234123	0.114	0.098
moMa	CISD3	delta vs WT late	2.00282e-05	1.24634e-06	-0.190028	0.133	0.11
moMa	NXT2	delta vs WT late	2.06116e-05	1.28498e-06	0.12678	0.114	0.046
moMa	RNF169	delta vs WT late	2.12675e-05	1.32879e-06	-0.112216	0.127	0.107
moMa	DLG1	delta vs WT late	2.14507e-05	1.34123e-06	-0.137351	0.092	0.076
moMa	IMP3	delta vs WT late	2.1531e-05	1.34677e-06	-0.286713	0.114	0.131
moMa	ASH2L	delta vs WT late	2.20011e-05	1.37805e-06	0.121296	0.108	0.019
moMa	SDHAF2	delta vs WT late	2.25266e-05	1.41334e-06	-0.114931	0.161	0.121
moMa	CDK9	delta vs WT late	2.27517e-05	1.42845e-06	-0.14992	0.184	0.175
moMa	HES1	delta vs WT late	2.29352e-05	1.44066e-06	0.586012	0.199	0.115
moMa	GJB2	delta vs WT late	2.30202e-05	1.4462e-06	0.306972	0.123	0.049
moMa	MMP9	delta vs WT late	2.32381e-05	1.46069e-06	0.47588	0.206	0.117
moMa	EYA3	delta vs WT late	2.3626e-05	1.48676e-06	0.147225	0.155	0.052
moMa	COMMD7	delta vs WT late	2.36261e-05	1.4868e-06	-0.137551	0.187	0.148
moMa	CSF1	delta vs WT late	2.38392e-05	1.5009e-06	0.179602	0.085	0.036
moMa	DNPH1	delta vs WT late	2.46374e-05	1.55377e-06	-0.121437	0.171	0.148
moMa	SSBP4	delta vs WT late	2.46611e-05	1.55544e-06	-0.10909	0.136	0.128
moMa	VPS51	delta vs WT late	2.53807e-05	1.60407e-06	-0.150588	0.111	0.102
moMa	GLYR1	delta vs WT late	2.54762e-05	1.61076e-06	0.156961	0.259	0.146
moMa	SEC23A	delta vs WT late	2.54847e-05	1.61137e-06	0.108549	0.139	0.08
moMa	ENTPD4	delta vs WT late	2.57611e-05	1.63006e-06	0.155847	0.206	0.109
moMa	RP11-274B18.2	delta vs WT late	2.5903e-05	1.63958e-06	0.109895	0.079	0.008
moMa	SPRED1	delta vs WT late	2.591e-05	1.64016e-06	-0.208121	0.152	0.165
moMa	TMEM55A	delta vs WT late	2.61962e-05	1.65918e-06	0.110304	0.127	0.038
moMa	HINT2	delta vs WT late	2.621e-05	1.66016e-06	-0.138836	0.076	0.06
moMa	C5orf45	delta vs WT late	2.62589e-05	1.66355e-06	0.118932	0.098	0.019
moMa	SSSCA1	delta vs WT late	2.67595e-05	1.697e-06	-0.132585	0.142	0.128
moMa	RP11-1143G9.4	delta vs WT late	2.68626e-05	1.70393e-06	0.579846	0.646	0.395
moMa	CCDC6	delta vs WT late	2.69593e-05	1.71056e-06	-0.224619	0.108	0.109
moMa	RP11-169K16.9	delta vs WT late	2.70469e-05	1.71647e-06	0.118474	0.155	0.063
moMa	MOAP1	delta vs WT late	2.79412e-05	1.77731e-06	0.110253	0.215	0.12
moMa	PPA2	delta vs WT late	2.79592e-05	1.77862e-06	-0.108843	0.152	0.128
moMa	SLC9A3R1	delta vs WT late	2.80048e-05	1.78172e-06	-0.19071	0.149	0.131
moMa	C1orf131	delta vs WT late	2.86304e-05	1.82374e-06	0.141986	0.114	0.038
moMa	CTCF	delta vs WT late	2.95637e-05	1.88684e-06	0.14556	0.18	0.08
moMa	EIF4E3	delta vs WT late	2.96704e-05	1.89427e-06	0.113148	0.136	0.061
moMa	RP11-624C23.1	delta vs WT late	3.00253e-05	1.91798e-06	0.119889	0.076	0.027
moMa	ACSL5	delta vs WT late	3.06325e-05	1.95998e-06	-0.121582	0.19	0.162
moMa	HAS1	delta vs WT late	3.22812e-05	2.07218e-06	-0.305926	0.089	0.128
moMa	HRH2	delta vs WT late	3.28976e-05	2.1142e-06	0.146745	0.304	0.187
moMa	STRA13	delta vs WT late	3.30349e-05	2.12364e-06	-0.169425	0.152	0.126
moMa	MRPL55	delta vs WT late	3.3088e-05	2.12724e-06	-0.167916	0.136	0.15
moMa	CCDC91	delta vs WT late	3.32352e-05	2.13766e-06	0.112305	0.165	0.08
moMa	SENP1	delta vs WT late	3.36863e-05	2.16856e-06	0.130082	0.12	0.028
moMa	ATXN7L3B	delta vs WT late	3.38485e-05	2.17972e-06	-0.10994	0.193	0.143
moMa	LYSMD3	delta vs WT late	3.38485e-05	2.17973e-06	0.133172	0.18	0.087
moMa	HLA-DPA1	delta vs WT late	3.42221e-05	2.20556e-06	-0.305957	0.845	0.8
moMa	MKNK2	delta vs WT late	3.53217e-05	2.28103e-06	0.179223	0.212	0.109
moMa	PRLR	delta vs WT late	3.53818e-05	2.28512e-06	0.101885	0.085	0.025
moMa	YY1AP1	delta vs WT late	3.62248e-05	2.34247e-06	0.148849	0.278	0.157
moMa	DHDDS	delta vs WT late	3.6492e-05	2.3609e-06	-0.127749	0.095	0.054
moMa	CYHR1	delta vs WT late	3.68632e-05	2.38651e-06	-0.120542	0.089	0.077
moMa	CD209	delta vs WT late	3.69862e-05	2.395e-06	-0.128127	0.009	0.049
moMa	DPP9	delta vs WT late	3.73137e-05	2.41781e-06	-0.167169	0.13	0.145
moMa	TMUB1	delta vs WT late	3.86373e-05	2.50851e-06	-0.209063	0.127	0.132
moMa	FCN1	delta vs WT late	3.865e-05	2.50944e-06	0.270136	0.703	0.556
moMa	RP11-138A9.2	delta vs WT late	3.88291e-05	2.52157e-06	-0.129384	0.199	0.189
moMa	RCBTB2	delta vs WT late	3.98131e-05	2.5893e-06	0.147426	0.161	0.063
moMa	LSS	delta vs WT late	4.02728e-05	2.62185e-06	-0.139709	0.092	0.09
moMa	TMEM180	delta vs WT late	4.188e-05	2.73316e-06	0.115786	0.114	0.031
moMa	RP11-211G3.2	delta vs WT late	4.26251e-05	2.7854e-06	0.119768	0.054	0.014
moMa	KRIT1	delta vs WT late	4.28179e-05	2.79891e-06	0.135504	0.146	0.074
moMa	DUSP4	delta vs WT late	4.4736e-05	2.93392e-06	-0.332318	0.282	0.395
moMa	LAMB3	delta vs WT late	4.49217e-05	2.94687e-06	0.166248	0.199	0.132
moMa	DPF2	delta vs WT late	4.52395e-05	2.96902e-06	0.162567	0.168	0.072
moMa	DENND3	delta vs WT late	4.52559e-05	2.97016e-06	0.101494	0.339	0.252
moMa	TGFBR1	delta vs WT late	4.62504e-05	3.04021e-06	0.125347	0.13	0.071
moMa	SLMO2	delta vs WT late	4.76537e-05	3.13969e-06	-0.113059	0.168	0.14
moMa	WWP2	delta vs WT late	4.81229e-05	3.17282e-06	-0.138817	0.139	0.113
moMa	KLHL15	delta vs WT late	4.88021e-05	3.22079e-06	0.189977	0.13	0.035
moMa	BRD8	delta vs WT late	4.90677e-05	3.23969e-06	-0.118163	0.06	0.035
moMa	TRAK2	delta vs WT late	4.91442e-05	3.24495e-06	0.136404	0.155	0.058
moMa	ATXN2	delta vs WT late	4.99133e-05	3.29903e-06	-0.112184	0.123	0.112
moMa	SLC26A11	delta vs WT late	5.1852e-05	3.4355e-06	-0.163098	0.117	0.104
moMa	ANAPC15	delta vs WT late	5.29518e-05	3.51322e-06	-0.117193	0.161	0.146
moMa	PRPF39	delta vs WT late	5.42858e-05	3.60699e-06	0.10791	0.079	0.014
moMa	RBM26	delta vs WT late	5.47088e-05	3.63702e-06	0.148239	0.215	0.099
moMa	ASXL2	delta vs WT late	5.48562e-05	3.64737e-06	0.185452	0.199	0.106
moMa	SEC11C	delta vs WT late	5.5913e-05	3.72221e-06	-0.159534	0.18	0.178
moMa	CCZ1	delta vs WT late	5.74671e-05	3.8328e-06	-0.149391	0.149	0.153
moMa	APEX1	delta vs WT late	5.76343e-05	3.84539e-06	-0.26003	0.139	0.145
moMa	C16orf13	delta vs WT late	5.77222e-05	3.85159e-06	-0.179568	0.171	0.154
moMa	SLC38A6	delta vs WT late	5.8039e-05	3.87406e-06	0.117555	0.127	0.066
moMa	AL590452.1	delta vs WT late	5.80453e-05	3.87457e-06	0.145225	0.101	0.027
moMa	TBC1D10A	delta vs WT late	5.8996e-05	3.94268e-06	-0.112391	0.073	0.074
moMa	ELL2	delta vs WT late	5.91112e-05	3.95106e-06	0.11309	0.633	0.526
moMa	GOLM1	delta vs WT late	5.98305e-05	4.00394e-06	-0.129308	0.066	0.091
moMa	HMG20B	delta vs WT late	6.00589e-05	4.02026e-06	-0.147013	0.152	0.11
moMa	LTA4H	delta vs WT late	6.18573e-05	4.14925e-06	0.116299	0.177	0.123
moMa	GPR183	delta vs WT late	6.34611e-05	4.2643e-06	-0.283588	0.642	0.666
moMa	CTC-241F20.3	delta vs WT late	6.51938e-05	4.38989e-06	0.245687	0.142	0.031
moMa	HIBCH	delta vs WT late	6.64324e-05	4.47901e-06	0.129406	0.044	0.006
moMa	TLK1	delta vs WT late	6.71314e-05	4.53009e-06	0.178836	0.209	0.079
moMa	HIST1H2AC	delta vs WT late	6.83014e-05	4.61541e-06	0.301372	0.139	0.061
moMa	ALG2	delta vs WT late	6.8794e-05	4.65195e-06	-0.140759	0.187	0.172
moMa	C12orf57	delta vs WT late	6.92029e-05	4.68079e-06	-0.196784	0.203	0.173
moMa	ITPA	delta vs WT late	7.0792e-05	4.79732e-06	-0.270941	0.13	0.175
moMa	MGA	delta vs WT late	7.09392e-05	4.8078e-06	0.126725	0.146	0.054
moMa	SELL	delta vs WT late	7.12524e-05	4.82995e-06	0.264346	0.38	0.209
moMa	CTD-2047H16.4	delta vs WT late	7.25773e-05	4.92653e-06	0.163292	0.092	0.016
moMa	FKBP4	delta vs WT late	7.28226e-05	4.945e-06	0.126694	0.104	0.054
moMa	MLTK	delta vs WT late	7.2933e-05	4.95318e-06	0.243299	0.411	0.279
moMa	ZP3	delta vs WT late	7.35854e-05	5.00065e-06	0.167727	0.079	0.031
moMa	FPR1	delta vs WT late	7.59817e-05	5.17517e-06	0.270774	0.706	0.576
moMa	GLB1	delta vs WT late	7.78986e-05	5.31567e-06	-0.111548	0.108	0.101
moMa	CDKN2AIP	delta vs WT late	8.03465e-05	5.49562e-06	0.197374	0.165	0.063
moMa	POLR2I	delta vs WT late	8.09759e-05	5.54227e-06	-0.182012	0.174	0.169
moMa	HLA-DRA	delta vs WT late	8.16307e-05	5.5913e-06	-0.320057	0.968	0.956
moMa	TOR2A	delta vs WT late	8.24035e-05	5.6479e-06	-0.12067	0.108	0.083
moMa	SUV420H1	delta vs WT late	8.33411e-05	5.71731e-06	0.102451	0.206	0.128
moMa	AK4	delta vs WT late	8.38366e-05	5.75359e-06	0.115709	0.082	0.049
moMa	IGFBP7	delta vs WT late	8.48898e-05	5.8311e-06	0.127435	0.177	0.113
moMa	TPGS1	delta vs WT late	8.50088e-05	5.84013e-06	-0.13292	0.108	0.12
moMa	PIGT	delta vs WT late	8.64303e-05	5.94461e-06	-0.112379	0.136	0.106
moMa	NAMPT	delta vs WT late	8.71538e-05	5.99899e-06	0.20171	0.965	0.828
moMa	AC004988.1	delta vs WT late	8.9099e-05	6.14439e-06	0.102113	0.047	0.003
moMa	SLC22A18AS	delta vs WT late	9.1362e-05	6.31277e-06	0.108255	0.089	0.03
moMa	C12orf10	delta vs WT late	9.31587e-05	6.4452e-06	-0.116522	0.108	0.106
moMa	COMTD1	delta vs WT late	9.56347e-05	6.63022e-06	-0.113187	0.038	0.036
moMa	PGP	delta vs WT late	9.66044e-05	6.70285e-06	-0.212287	0.095	0.118
moMa	RP11-1094M14.11	delta vs WT late	9.83621e-05	6.83328e-06	0.101961	0.127	0.069
moMa	CYB561D2	delta vs WT late	0.000100877	7.02215e-06	0.161115	0.146	0.049
moMa	NBPF14	delta vs WT late	0.000101172	7.04355e-06	0.140028	0.127	0.043
moMa	CTSC	delta vs WT late	0.000104709	7.30932e-06	0.389662	0.684	0.546
moMa	RABL6	delta vs WT late	0.000105896	7.3984e-06	-0.142966	0.155	0.132
moMa	LRCH4	delta vs WT late	0.00010702	7.48417e-06	-0.102417	0.184	0.151
moMa	ACADM	delta vs WT late	0.000108781	7.61874e-06	0.13546	0.127	0.047
moMa	PQLC3	delta vs WT late	0.000109166	7.6479e-06	-0.131199	0.098	0.074
moMa	GS1-600G8.5	delta vs WT late	0.000109231	7.65256e-06	0.213111	0.057	0.013
moMa	IDO1	delta vs WT late	0.000110164	7.72368e-06	0.401583	0.297	0.175
moMa	FCER2	delta vs WT late	0.000114865	8.07797e-06	-0.169742	0.022	0.06
moMa	HIST1H1E	delta vs WT late	0.000116258	8.18391e-06	-0.116708	0.111	0.066
moMa	NDUFA8	delta vs WT late	0.00011738	8.27164e-06	-0.101906	0.114	0.096
moMa	RP11-326I11.3	delta vs WT late	0.000118442	8.3504e-06	0.105788	0.161	0.098
moMa	WIPI2	delta vs WT late	0.000119592	8.43988e-06	-0.190631	0.165	0.164
moMa	MRPL43	delta vs WT late	0.000120246	8.48798e-06	-0.11801	0.127	0.109
moMa	PSMB5	delta vs WT late	0.000125021	8.85139e-06	-0.120477	0.139	0.128
moMa	SNUPN	delta vs WT late	0.000125628	8.89756e-06	-0.165415	0.063	0.068
moMa	NLRP3	delta vs WT late	0.00012617	8.9392e-06	0.329827	0.627	0.506
moMa	SDC4	delta vs WT late	0.000126303	8.94952e-06	0.132943	0.301	0.224
moMa	RRAD	delta vs WT late	0.000128012	9.078e-06	-0.206237	0.146	0.135
moMa	MRPS15	delta vs WT late	0.000130622	9.27786e-06	-0.172379	0.133	0.113
moMa	RP6-91H8.3	delta vs WT late	0.000133874	9.52672e-06	-0.157758	0.06	0.087
moMa	OXR1	delta vs WT late	0.000134922	9.60633e-06	0.143986	0.171	0.088
moMa	LDLRAD4	delta vs WT late	0.000135352	9.64064e-06	-0.280022	0.222	0.255
moMa	CSTF3	delta vs WT late	0.00013645	9.72512e-06	-0.115655	0.095	0.076
moMa	XRCC1	delta vs WT late	0.000145694	1.0433e-05	0.128614	0.082	0.025
moMa	STRN	delta vs WT late	0.000150448	1.07985e-05	-0.191457	0.095	0.107
moMa	DEDD	delta vs WT late	0.000150706	1.08186e-05	0.114417	0.158	0.066
moMa	NEK9	delta vs WT late	0.000151503	1.08793e-05	-0.112403	0.057	0.036
moMa	FABP5	delta vs WT late	0.00015194	1.09122e-05	0.227525	0.424	0.394
moMa	TTYH2	delta vs WT late	0.000152838	1.09809e-05	-0.14086	0.149	0.148
moMa	ARHGAP21	delta vs WT late	0.000160188	1.15489e-05	-0.124349	0.237	0.213
moMa	LONP1	delta vs WT late	0.000161409	1.16427e-05	-0.116954	0.073	0.068
moMa	MTRNR2L10	delta vs WT late	0.000163936	1.18415e-05	0.115131	0.066	0.003
moMa	PDCD7	delta vs WT late	0.000166512	1.20445e-05	-0.15915	0.066	0.058
moMa	SAA1	delta vs WT late	0.000169448	1.22712e-05	0.289794	0.152	0.159
moMa	MTRF1L	delta vs WT late	0.000171499	1.24322e-05	0.132219	0.174	0.093
moMa	SAMSN1	delta vs WT late	0.000172944	1.25462e-05	0.119164	0.832	0.715
moMa	DUSP1	delta vs WT late	0.000174408	1.26631e-05	0.28389	0.908	0.802
moMa	IRF4	delta vs WT late	0.000175557	1.27506e-05	-0.261596	0.111	0.112
moMa	MRC1L1	delta vs WT late	0.000176249	1.28059e-05	-0.138732	0.054	0.071
moMa	ZRANB1	delta vs WT late	0.00017671	1.28407e-05	-0.101958	0.177	0.164
moMa	RP11-640M9.1	delta vs WT late	0.000176798	1.28481e-05	0.133595	0.206	0.11
moMa	CXCL1	delta vs WT late	0.000177709	1.29194e-05	0.351431	0.241	0.211
moMa	HLA-DRB1	delta vs WT late	0.00017858	1.29878e-05	0.190472	0.943	0.871
moMa	METTL23	delta vs WT late	0.000179298	1.3046e-05	-0.165803	0.095	0.065
moMa	FAM35A	delta vs WT late	0.000186364	1.36031e-05	-0.102455	0.085	0.061
moMa	CHST2	delta vs WT late	0.000192763	1.41062e-05	0.223493	0.203	0.117
moMa	CDKL3	delta vs WT late	0.00019503	1.42877e-05	0.115486	0.076	0.022
moMa	APMAP	delta vs WT late	0.000196035	1.43661e-05	-0.173073	0.104	0.102
moMa	GAS2L3	delta vs WT late	0.000197656	1.44946e-05	-0.126628	0.117	0.096
moMa	KREMEN1	delta vs WT late	0.000198675	1.45756e-05	0.140787	0.133	0.065
moMa	FBXO42	delta vs WT late	0.000199252	1.46205e-05	-0.101409	0.104	0.115
moMa	TNKS	delta vs WT late	0.000200937	1.47528e-05	0.124109	0.114	0.043
moMa	BATF3	delta vs WT late	0.000213851	1.57764e-05	-0.255011	0.149	0.164
moMa	SEMA6B	delta vs WT late	0.000218796	1.61657e-05	0.574275	0.484	0.268
moMa	ZMIZ1-AS1	delta vs WT late	0.000222718	1.64775e-05	0.174669	0.076	0.017
moMa	MGMT	delta vs WT late	0.000225824	1.67238e-05	-0.105318	0.127	0.107
moMa	FOS	delta vs WT late	0.000232714	1.72791e-05	0.645954	0.82	0.655
moMa	ST3GAL4	delta vs WT late	0.000232893	1.72931e-05	-0.160713	0.092	0.09
moMa	KCNJ2	delta vs WT late	0.00023696	1.76263e-05	-0.114223	0.155	0.131
moMa	MRPS18A	delta vs WT late	0.000242386	1.80599e-05	-0.118667	0.13	0.085
moMa	FYN	delta vs WT late	0.000242878	1.81011e-05	-0.10532	0.142	0.128
moMa	AF165138.7	delta vs WT late	0.000243989	1.81922e-05	0.194176	0.079	0.013
moMa	RNF216	delta vs WT late	0.000246018	1.8357e-05	-0.13053	0.146	0.107
moMa	SCCPDH	delta vs WT late	0.000246831	1.84222e-05	0.114271	0.098	0.049
moMa	FAM105B	delta vs WT late	0.000253197	1.89369e-05	-0.101854	0.199	0.143
moMa	PPP6R2	delta vs WT late	0.000261919	1.9643e-05	0.106686	0.228	0.14
moMa	C1QC	delta vs WT late	0.000264506	1.98537e-05	-1.20237	0.092	0.202
moMa	PMPCA	delta vs WT late	0.00027683	2.0851e-05	-0.131006	0.095	0.082
moMa	DNPEP	delta vs WT late	0.000277347	2.0894e-05	-0.101696	0.149	0.109
moMa	RP11-624L4.2	delta vs WT late	0.000278173	2.09609e-05	0.167293	0.057	0.02
moMa	PSMD5-AS1	delta vs WT late	0.000284131	2.14482e-05	0.246237	0.146	0.055
moMa	DTD1	delta vs WT late	0.000285309	2.15458e-05	-0.125567	0.098	0.074
moMa	IL1B	delta vs WT late	0.000288364	2.17979e-05	0.141576	0.899	0.776
moMa	TNFSF9	delta vs WT late	0.000291345	2.20425e-05	-0.218704	0.098	0.123
moMa	CYP4F3	delta vs WT late	0.000296225	2.24432e-05	0.101021	0.038	0.003
moMa	ZNF672	delta vs WT late	0.000309837	2.35643e-05	0.132637	0.146	0.061
moMa	NEAT1	delta vs WT late	0.000312398	2.37736e-05	0.131301	0.991	0.931
moMa	ALYREF	delta vs WT late	0.000316761	2.41336e-05	-0.2243	0.171	0.239
moMa	ATP13A2	delta vs WT late	0.000317848	2.42228e-05	-0.165787	0.076	0.072
moMa	COPS7A	delta vs WT late	0.000320948	2.44765e-05	-0.10575	0.095	0.069
moMa	FBRSL1	delta vs WT late	0.000323856	2.47155e-05	-0.157694	0.117	0.124
moMa	BZW2	delta vs WT late	0.00032557	2.48561e-05	-0.138476	0.127	0.129
moMa	RP11-350G8.5	delta vs WT late	0.000327988	2.50572e-05	0.225586	0.073	0.019
moMa	P2RY13	delta vs WT late	0.000334657	2.56204e-05	0.163688	0.117	0.049
moMa	GAS6	delta vs WT late	0.000337513	2.58575e-05	-0.206397	0.117	0.15
moMa	C12orf45	delta vs WT late	0.000342615	2.62808e-05	-0.12598	0.089	0.066
moMa	RCC2	delta vs WT late	0.000346909	2.6634e-05	-0.147995	0.225	0.211
moMa	RALGAPA2	delta vs WT late	0.000348056	2.67316e-05	-0.104765	0.104	0.08
moMa	TM4SF19.1	delta vs WT late	0.000356318	2.74116e-05	0.11339	0.057	0.008
moMa	WDR43	delta vs WT late	0.000383903	2.97089e-05	-0.104423	0.104	0.099
moMa	AGPAT1	delta vs WT late	0.000384161	2.97326e-05	0.105585	0.104	0.06
moMa	GADD45G	delta vs WT late	0.000389121	3.01529e-05	-0.259863	0.139	0.129
moMa	CLASRP	delta vs WT late	0.000391449	3.03507e-05	-0.103124	0.149	0.106
moMa	DHX34	delta vs WT late	0.000395851	3.07187e-05	-0.105137	0.079	0.077
moMa	SLC52A2	delta vs WT late	0.000396427	3.07662e-05	-0.108626	0.079	0.072
moMa	PDGFC	delta vs WT late	0.000406942	3.16512e-05	-0.119367	0.016	0.047
moMa	DNAJA4	delta vs WT late	0.000408393	3.17745e-05	0.311597	0.117	0.057
moMa	TSR2	delta vs WT late	0.000418532	3.263e-05	-0.108678	0.127	0.085
moMa	SOCS1	delta vs WT late	0.000421404	3.28751e-05	0.217402	0.222	0.151
moMa	TIAM1	delta vs WT late	0.000424992	3.31874e-05	-0.202004	0.117	0.129
moMa	LYZ	delta vs WT late	0.000426244	3.32955e-05	0.356939	0.934	0.86
moMa	SERPINB2	delta vs WT late	0.000431884	3.37739e-05	1.52375	0.117	0.047
moMa	YTHDC2	delta vs WT late	0.000436748	3.41894e-05	-0.105759	0.174	0.161
moMa	SIK1	delta vs WT late	0.000448374	3.51863e-05	-0.290509	0.209	0.211
moMa	PTPN18	delta vs WT late	0.000448618	3.52067e-05	0.107453	0.187	0.117
moMa	C17orf89	delta vs WT late	0.000460818	3.62447e-05	-0.155675	0.127	0.129
moMa	SNAPC1	delta vs WT late	0.000473828	3.73687e-05	-0.103131	0.18	0.151
moMa	ARID1A	delta vs WT late	0.000484255	3.82702e-05	0.117604	0.285	0.191
moMa	XPA	delta vs WT late	0.0004972	3.93803e-05	0.118769	0.101	0.036
moMa	ANKRD13D	delta vs WT late	0.000499294	3.9559e-05	-0.128189	0.171	0.156
moMa	TANGO2	delta vs WT late	0.000511128	4.05853e-05	0.107345	0.101	0.036
moMa	PCBD1	delta vs WT late	0.000514485	4.08784e-05	-0.133917	0.114	0.101
moMa	BAG3	delta vs WT late	0.000517173	4.1118e-05	0.211843	0.136	0.057
moMa	TWISTNB	delta vs WT late	0.000529862	4.22312e-05	-0.221849	0.253	0.257
moMa	TP53I13	delta vs WT late	0.000535479	4.27194e-05	-0.101059	0.092	0.091
moMa	CEBPZ-AS1	delta vs WT late	0.000537017	4.28551e-05	-0.169108	0.12	0.107
moMa	MGST1	delta vs WT late	0.00055774	4.46753e-05	0.172115	0.177	0.094
moMa	PPP1R14B	delta vs WT late	0.000559884	4.48639e-05	-0.237353	0.146	0.208
moMa	TRIP4	delta vs WT late	0.000569904	4.57216e-05	-0.132447	0.082	0.057
moMa	CHRNE	delta vs WT late	0.000573476	4.60329e-05	-0.101051	0.079	0.085
moMa	ZNF322	delta vs WT late	0.000589606	4.74528e-05	0.110414	0.092	0.02
moMa	PDE4D	delta vs WT late	0.000593565	4.78098e-05	-0.123079	0.155	0.169
moMa	DUSP23	delta vs WT late	0.00061172	4.93941e-05	-0.173651	0.114	0.107
moMa	CTA-292E10.6	delta vs WT late	0.000620527	5.01648e-05	0.134327	0.171	0.076
moMa	PTGS2	delta vs WT late	0.000621409	5.02432e-05	0.186825	0.693	0.561
moMa	MT1E	delta vs WT late	0.000622328	5.03255e-05	0.367939	0.082	0.052
moMa	USP36	delta vs WT late	0.000628058	5.08205e-05	-0.1858	0.209	0.217
moMa	CCDC115	delta vs WT late	0.000631261	5.10977e-05	0.113257	0.168	0.098
moMa	NSMCE4A	delta vs WT late	0.000636641	5.15753e-05	-0.104913	0.079	0.061
moMa	ZNF593	delta vs WT late	0.000643796	5.22085e-05	-0.175189	0.082	0.069
moMa	TNS1	delta vs WT late	0.000659891	5.36613e-05	0.102974	0.095	0.03
moMa	DPM2	delta vs WT late	0.000695358	5.68038e-05	0.133661	0.139	0.061
moMa	IL23A	delta vs WT late	0.000697732	5.70246e-05	-0.357569	0.117	0.115
moMa	KLHL2	delta vs WT late	0.000702274	5.74232e-05	0.282012	0.158	0.072
moMa	CYB5D1	delta vs WT late	0.000710873	5.82048e-05	0.162259	0.228	0.118
moMa	STARD7	delta vs WT late	0.000746227	6.13726e-05	-0.20111	0.161	0.164
moMa	KDM3B	delta vs WT late	0.00075253	6.19547e-05	0.111044	0.209	0.104
moMa	CCDC12	delta vs WT late	0.000776562	6.4117e-05	-0.131534	0.165	0.14
moMa	SLC26A2	delta vs WT late	0.000799878	6.62176e-05	-0.12377	0.168	0.176
moMa	UAP1L1	delta vs WT late	0.000860663	7.17287e-05	-0.186869	0.06	0.05
moMa	ATF7IP2	delta vs WT late	0.000867862	7.23822e-05	0.267053	0.18	0.143
moMa	GFER	delta vs WT late	0.000869268	7.25119e-05	-0.107057	0.073	0.049
moMa	HLA-A	delta vs WT late	0.00089477	7.48485e-05	0.188332	0.984	0.935
moMa	MEMO1	delta vs WT late	0.000898017	7.5142e-05	0.110492	0.079	0.02
moMa	HDX	delta vs WT late	0.000945667	7.95063e-05	0.131564	0.108	0.024
moMa	RGS1	delta vs WT late	0.000954142	8.02955e-05	0.220421	0.383	0.318
moMa	PLA2G4C	delta vs WT late	0.000956114	8.0482e-05	0.162301	0.063	0.006
moMa	GPR97	delta vs WT late	0.000958232	8.06809e-05	0.157238	0.082	0.041
moMa	TMEM19	delta vs WT late	0.000960698	8.09051e-05	-0.123679	0.06	0.052
moMa	TRANK1	delta vs WT late	0.00102683	8.70868e-05	0.133648	0.098	0.016
moMa	SLC7A11	delta vs WT late	0.00103274	8.76595e-05	0.440744	0.269	0.288
moMa	GATAD2B	delta vs WT late	0.00104663	8.89498e-05	0.152434	0.193	0.102
moMa	NRARP	delta vs WT late	0.00106127	9.0314e-05	-0.317536	0.095	0.124
moMa	DUS1L	delta vs WT late	0.00109859	9.37627e-05	-0.239424	0.085	0.14
moMa	PNRC1	delta vs WT late	0.0011013	9.40132e-05	0.265852	0.953	0.876
moMa	OTUD4	delta vs WT late	0.00110787	9.46342e-05	-0.107344	0.234	0.197
moMa	CALU	delta vs WT late	0.00111481	9.52859e-05	0.213657	0.199	0.12
moMa	YTHDF1	delta vs WT late	0.00111536	9.53399e-05	-0.140161	0.092	0.09
moMa	NUCB2	delta vs WT late	0.00112315	9.60793e-05	-0.127677	0.171	0.165
moMa	DCAF6	delta vs WT late	0.00113806	9.74653e-05	0.119119	0.142	0.079
moMa	LDHB	delta vs WT late	0.00116582	0.000100049	-0.309699	0.158	0.225
moMa	YARS	delta vs WT late	0.00117004	0.000100431	-0.11921	0.101	0.106
moMa	OLA1	delta vs WT late	0.00117664	0.000101063	-0.134008	0.174	0.145
moMa	ZNF524	delta vs WT late	0.00117942	0.000101316	-0.116376	0.089	0.057
moMa	RP11-443B7.1	delta vs WT late	0.00118171	0.000101536	0.1037	0.079	0.02
moMa	APOBEC3B	delta vs WT late	0.00118309	0.000101675	-1.54304	0.104	0.176
moMa	SDC2	delta vs WT late	0.00121191	0.000104374	0.286067	0.415	0.301
moMa	CST7	delta vs WT late	0.00124037	0.000107081	-0.271748	0.089	0.061
moMa	TBCC	delta vs WT late	0.00127327	0.000110209	-0.131242	0.092	0.077
moMa	CCP110	delta vs WT late	0.00132607	0.000115272	-0.101475	0.073	0.058
moMa	RP11-598F7.3	delta vs WT late	0.00134419	0.000117038	0.139123	0.066	0.011
moMa	INHBA-AS1	delta vs WT late	0.00135783	0.000118331	-0.141063	0.025	0.025
moMa	DDX19A	delta vs WT late	0.00136355	0.000118865	0.104772	0.101	0.044
moMa	SELO	delta vs WT late	0.00137785	0.000120229	-0.218596	0.085	0.107
moMa	LEO1	delta vs WT late	0.00139514	0.000121896	0.141658	0.104	0.028
moMa	G2E3	delta vs WT late	0.00142746	0.000125046	0.13674	0.111	0.057
moMa	PLD4	delta vs WT late	0.00144669	0.000126886	-0.162737	0.066	0.087
moMa	NHP2	delta vs WT late	0.00146696	0.000128853	-0.113585	0.177	0.183
moMa	CD9	delta vs WT late	0.00147767	0.000129921	-0.167193	0.193	0.22
moMa	FUCA1	delta vs WT late	0.00148114	0.000130258	0.11813	0.076	0.03
moMa	C1orf123	delta vs WT late	0.00149163	0.000131252	-0.134426	0.092	0.076
moMa	IL7R	delta vs WT late	0.00151327	0.000133343	0.356787	0.389	0.282
moMa	QRICH1	delta vs WT late	0.00155066	0.000136982	0.177173	0.146	0.071
moMa	RIC8A	delta vs WT late	0.00156525	0.000138409	-0.160595	0.092	0.109
moMa	IL6	delta vs WT late	0.00157632	0.000139475	-1.11675	0.259	0.335
moMa	MMD	delta vs WT late	0.00157981	0.000139808	-0.127456	0.063	0.077
moMa	RNPEPL1	delta vs WT late	0.00158511	0.000140318	-0.150437	0.152	0.137
moMa	GOLGA5	delta vs WT late	0.00159083	0.00014088	0.120473	0.146	0.055
moMa	PURA	delta vs WT late	0.00162496	0.000144203	0.10393	0.155	0.074
moMa	BRMS1	delta vs WT late	0.00163614	0.00014532	-0.133031	0.161	0.14
moMa	SYNGR1	delta vs WT late	0.00166681	0.000148304	-0.120184	0.076	0.058
moMa	SHPRH	delta vs WT late	0.00166771	0.000148386	-0.151604	0.079	0.069
moMa	USPL1	delta vs WT late	0.00166772	0.000148389	0.194053	0.12	0.054
moMa	FAM3C	delta vs WT late	0.00167002	0.000148623	0.140519	0.199	0.106
moMa	PRPF31	delta vs WT late	0.00169347	0.000150929	-0.11361	0.104	0.112
moMa	RP11-420G6.4	delta vs WT late	0.00173218	0.000154724	-0.127165	0.06	0.101
moMa	EEFSEC	delta vs WT late	0.00173452	0.000154959	0.11922	0.079	0.019
moMa	NRGN	delta vs WT late	0.00174271	0.000155745	0.10718	0.146	0.093
moMa	TNRC6A	delta vs WT late	0.0018167	0.000163095	0.172889	0.209	0.113
moMa	STARD8	delta vs WT late	0.00182609	0.000164035	0.102058	0.117	0.077
moMa	MMGT1	delta vs WT late	0.00185433	0.000166811	0.123859	0.184	0.096
moMa	C5orf22	delta vs WT late	0.00190913	0.00017228	0.110489	0.085	0.02
moMa	UBASH3B	delta vs WT late	0.00196876	0.000178209	-0.194989	0.142	0.157
moMa	MRPL35	delta vs WT late	0.00201694	0.000183082	-0.119486	0.085	0.066
moMa	TTLL4	delta vs WT late	0.0020948	0.000190856	0.145143	0.101	0.031
moMa	MMP19	delta vs WT late	0.002099	0.000191278	-0.34955	0.282	0.291
moMa	LINC00278	delta vs WT late	0.00218445	0.000199989	0.105158	0.035	0
moMa	DBF4	delta vs WT late	0.00223222	0.000204846	0.13215	0.149	0.079
moMa	TIMM50	delta vs WT late	0.00224232	0.000205853	-0.100234	0.076	0.069
moMa	MAP3K3	delta vs WT late	0.00228698	0.000210432	0.123052	0.184	0.096
moMa	RP1-257A7.5	delta vs WT late	0.00229347	0.000211078	0.153351	0.098	0.035
moMa	GOSR2	delta vs WT late	0.00234455	0.000216284	0.112472	0.111	0.035
moMa	PPARG	delta vs WT late	0.00239582	0.000221595	-0.158966	0.089	0.11
moMa	ENOSF1	delta vs WT late	0.00242127	0.000224198	0.129572	0.155	0.083
moMa	CCL5	delta vs WT late	0.00248783	0.000231022	-0.10526	0.117	0.101
moMa	RPRD2	delta vs WT late	0.00249971	0.000232326	0.157464	0.104	0.027
moMa	VEGFB	delta vs WT late	0.00251043	0.000233405	-0.123476	0.104	0.117
moMa	SLC25A46	delta vs WT late	0.00251873	0.00023425	0.147395	0.104	0.033
moMa	AIG1	delta vs WT late	0.00252975	0.000235393	-0.266572	0.038	0.069
moMa	RPPH1	delta vs WT late	0.00258967	0.000241564	-0.193108	0.06	0.06
moMa	METTL12	delta vs WT late	0.00261484	0.00024416	0.139906	0.108	0.041
moMa	SP4	delta vs WT late	0.0026306	0.000245793	0.144575	0.095	0.024
moMa	RP11-490O6.2	delta vs WT late	0.00273805	0.000256991	0.101671	0.089	0.031
moMa	ROGDI	delta vs WT late	0.00275229	0.000258518	0.138971	0.098	0.046
moMa	KXD1	delta vs WT late	0.00276786	0.000260179	-0.113578	0.139	0.146
moMa	USP49	delta vs WT late	0.00280297	0.000263848	0.1006	0.054	0.011
moMa	C1orf27	delta vs WT late	0.00280444	0.000264004	0.174506	0.158	0.061
moMa	MET	delta vs WT late	0.00281123	0.000264715	0.194176	0.079	0.025
moMa	SFXN5	delta vs WT late	0.00282354	0.000266008	-0.108222	0.041	0.046
moMa	SAA2	delta vs WT late	0.00288435	0.000272398	0.311836	0.095	0.071
moMa	ANKRD28	delta vs WT late	0.00297251	0.000281696	-0.244209	0.215	0.239
moMa	MYBL1	delta vs WT late	0.00300605	0.000285285	-0.119176	0.003	0.033
moMa	PLCB1	delta vs WT late	0.00300994	0.00028568	0.128678	0.098	0.025
moMa	NRROS	delta vs WT late	0.0031842	0.000304157	-0.138289	0.063	0.052
moMa	TBC1D22A	delta vs WT late	0.00319933	0.000305772	-0.129967	0.155	0.139
moMa	WDR20	delta vs WT late	0.00327933	0.000314434	0.113109	0.127	0.049
moMa	REXO1	delta vs WT late	0.00328425	0.000314952	-0.153098	0.104	0.106
moMa	PSAP	delta vs WT late	0.00333401	0.000320236	-0.169808	0.949	0.893
moMa	NPEPL1	delta vs WT late	0.00335201	0.000322158	-0.134293	0.066	0.057
moMa	IMPAD1	delta vs WT late	0.00347664	0.000335437	-0.102538	0.127	0.139
moMa	MFI2	delta vs WT late	0.0035102	0.000339017	0.11684	0.089	0.03
moMa	ANKH	delta vs WT late	0.00351424	0.000339453	-0.10123	0.082	0.104
moMa	CCR2	delta vs WT late	0.00362884	0.000351929	0.110164	0.07	0.017
moMa	UCK1	delta vs WT late	0.00371711	0.000361502	-0.140462	0.041	0.054
moMa	RETN	delta vs WT late	0.00375202	0.000365298	-0.455228	0.177	0.208
moMa	C17orf96	delta vs WT late	0.0037525	0.000365353	-0.162333	0.06	0.083
moMa	NRP1	delta vs WT late	0.00380466	0.000371037	-0.149282	0.133	0.213
moMa	MPND	delta vs WT late	0.00381573	0.000372225	-0.116512	0.06	0.071
moMa	ECHS1	delta vs WT late	0.00386382	0.000377438	-0.181299	0.158	0.151
moMa	SLC19A2	delta vs WT late	0.00422398	0.000416868	0.101737	0.06	0.017
moMa	TTC39B	delta vs WT late	0.00424744	0.0004195	0.127493	0.076	0.025
moMa	FAM162A	delta vs WT late	0.00434637	0.000430543	-0.175536	0.117	0.123
moMa	LENG9	delta vs WT late	0.00436775	0.000432937	-0.126456	0.066	0.077
moMa	XPC	delta vs WT late	0.00437815	0.000434125	0.106451	0.108	0.036
moMa	NGDN	delta vs WT late	0.00440792	0.000437418	0.121254	0.117	0.046
moMa	CLEC10A	delta vs WT late	0.00449547	0.000447293	-0.260724	0.076	0.085
moMa	R3HCC1	delta vs WT late	0.00449668	0.000447447	-0.109425	0.054	0.047
moMa	EMG1	delta vs WT late	0.00453425	0.00045167	-0.124432	0.07	0.061
moMa	RNF220	delta vs WT late	0.0045482	0.000453257	-0.11984	0.079	0.085
moMa	FASTK	delta vs WT late	0.00455374	0.000453887	-0.120716	0.07	0.054
moMa	ZNF668	delta vs WT late	0.00465701	0.000465249	-0.108915	0.07	0.06
moMa	THAP2	delta vs WT late	0.00467158	0.000466899	-0.304234	0.25	0.288
moMa	GCN1L1	delta vs WT late	0.00474541	0.00047515	-0.129966	0.032	0.049
moMa	ASL	delta vs WT late	0.00478005	0.000479057	-0.110254	0.085	0.071
moMa	CXCL3	delta vs WT late	0.00479154	0.000480346	0.3626	0.462	0.394
moMa	CASS4	delta vs WT late	0.00489897	0.00049236	-0.111778	0.041	0.066
moMa	SS18L1	delta vs WT late	0.00494504	0.000497571	0.106225	0.076	0.027
moMa	CCL2	delta vs WT late	0.00511646	0.000516971	0.168018	0.418	0.331
moMa	AVPI1	delta vs WT late	0.00515932	0.00052182	-0.182693	0.12	0.129
moMa	P2RY14	delta vs WT late	0.00548175	0.000559133	0.154767	0.06	0.009
moMa	LPAR1	delta vs WT late	0.00552842	0.000564495	0.106222	0.076	0.031
moMa	HILPDA	delta vs WT late	0.00558416	0.000570803	-0.10153	0.035	0.047
moMa	LYPD2	delta vs WT late	0.00561589	0.000574442	-0.643777	0.231	0.365
moMa	KIAA1429	delta vs WT late	0.00568478	0.000582566	-0.125259	0.089	0.096
moMa	C15orf48	delta vs WT late	0.00571442	0.00058593	0.235334	0.915	0.86
moMa	INTS1	delta vs WT late	0.0057216	0.000586749	-0.105177	0.085	0.085
moMa	AKAP10	delta vs WT late	0.00585679	0.000602579	0.128211	0.108	0.043
moMa	MIR181A1HG	delta vs WT late	0.0058715	0.000604302	-0.131059	0.152	0.17
moMa	MTMR10	delta vs WT late	0.00595298	0.000614004	0.165177	0.171	0.098
moMa	RPE	delta vs WT late	0.00597455	0.000616463	-0.116085	0.044	0.035
moMa	FRA10AC1	delta vs WT late	0.00600567	0.000620205	0.106932	0.073	0.043
moMa	PRDX2	delta vs WT late	0.00630901	0.000655604	-0.150248	0.101	0.14
moMa	HOMER2	delta vs WT late	0.00638364	0.000664357	-0.102694	0.009	0.043
moMa	PFKP	delta vs WT late	0.00641829	0.00066835	-0.122972	0.063	0.074
moMa	CD7	delta vs WT late	0.00648948	0.0006769	-0.107123	0.06	0.031
moMa	GTPBP6	delta vs WT late	0.00657801	0.000687413	-0.110056	0.082	0.069
moMa	FSTL3	delta vs WT late	0.00665537	0.000696522	-0.169054	0.032	0.071
moMa	KIAA1191	delta vs WT late	0.00705057	0.000743132	0.114761	0.101	0.057
moMa	PTPN1	delta vs WT late	0.00749946	0.000796997	-0.170746	0.709	0.657
moMa	MSC	delta vs WT late	0.00768396	0.000819206	0.216382	0.104	0.054
moMa	WIBG	delta vs WT late	0.00769805	0.000820851	-0.136453	0.117	0.117
moMa	CES1	delta vs WT late	0.0078101	0.000834423	0.139529	0.101	0.091
moMa	TTLL3	delta vs WT late	0.00789196	0.000844461	0.115518	0.073	0.022
moMa	MYO7A	delta vs WT late	0.00833253	0.000898344	-0.107104	0.013	0.027
moMa	ZNF428	delta vs WT late	0.00836689	0.000902564	-0.168416	0.101	0.109
moMa	KLHDC8B	delta vs WT late	0.0084385	0.000911572	-0.106605	0.035	0.027
moMa	NUPR1	delta vs WT late	0.00867786	0.000941226	-0.150294	0.06	0.054
moMa	EMC9	delta vs WT late	0.0087771	0.000953526	-0.105276	0.032	0.022
moMa	CNNM4	delta vs WT late	0.00903583	0.000985454	0.124687	0.076	0.028
moMa	LRRC37A2	delta vs WT late	0.00907012	0.000989627	0.116448	0.044	0.013
moMa	ZDHHC24	delta vs WT late	0.00916415	0.00100142	-0.108871	0.073	0.071
moMa	ANXA2R	delta vs WT late	0.00928302	0.00101633	0.172459	0.079	0.025
moMa	NCS1	delta vs WT late	0.00936308	0.00102614	-0.1921	0.095	0.142
moMa	NTS	delta vs WT late	0.00945509	0.00103771	-0.190227	0	0.038
moMa	PLIN5	delta vs WT late	0.0102042	0.0011314	0.104815	0.06	0.02
moMa	DYSF	delta vs WT late	0.0103077	0.00114442	0.192303	0.133	0.06
moMa	ARPC1A	delta vs WT late	0.010381	0.00115385	0.141013	0.184	0.098
moMa	NEDD9	delta vs WT late	0.0104021	0.00115672	0.161217	0.228	0.145
moMa	ALOX15	delta vs WT late	0.0105109	0.00117047	-0.197891	0.003	0.052
moMa	AP000783.1	delta vs WT late	0.0105944	0.00118119	0.118707	0.07	0.022
moMa	MTA2	delta vs WT late	0.0107351	0.00119898	0.106164	0.127	0.063
moMa	HIF1A-AS2	delta vs WT late	0.011019	0.00123532	0.349734	0.076	0.016
moMa	MCTP2	delta vs WT late	0.0118246	0.00133888	0.173489	0.18	0.112
moMa	TPD52	delta vs WT late	0.0119963	0.00136129	0.121797	0.057	0.033
moMa	PUS7L	delta vs WT late	0.0121795	0.00138502	0.101575	0.095	0.031
moMa	CCL17	delta vs WT late	0.0126985	0.00145305	-0.787969	0	0.016
moMa	SLCO4A1	delta vs WT late	0.01291	0.00148071	-0.101595	0.092	0.101
moMa	GALNT3	delta vs WT late	0.0131125	0.00150783	-0.105059	0.06	0.058
moMa	NOC2L	delta vs WT late	0.0134001	0.00154593	-0.108609	0.07	0.08
moMa	LAMP3	delta vs WT late	0.0134324	0.00155008	-0.198734	0.085	0.093
moMa	C11orf57	delta vs WT late	0.0140645	0.00163424	-0.121498	0.063	0.074
moMa	RPGR	delta vs WT late	0.014082	0.00163656	-0.114205	0.101	0.115
moMa	CLPP	delta vs WT late	0.0141095	0.00164022	-0.116949	0.12	0.091
moMa	TCEAL3	delta vs WT late	0.0141205	0.00164181	-0.174875	0.133	0.134
moMa	PRPF19	delta vs WT late	0.0141323	0.0016435	-0.138346	0.066	0.061
moMa	BMP6	delta vs WT late	0.0142543	0.00165977	0.103321	0.057	0.017
moMa	GAB3	delta vs WT late	0.0146912	0.00171788	0.122627	0.139	0.09
moMa	APOBEC3A	delta vs WT late	0.0149184	0.00174813	0.418142	0.734	0.576
moMa	ABTB2	delta vs WT late	0.0149425	0.00175129	-0.102473	0.06	0.035
moMa	CLU	delta vs WT late	0.0155055	0.00182811	-0.138481	0.038	0.039
moMa	ILF3-AS1	delta vs WT late	0.0160402	0.00190091	-0.152724	0.158	0.109
moMa	FXYD3	delta vs WT late	0.0160644	0.00190415	-0.220226	0.079	0.135
moMa	EMB	delta vs WT late	0.0162211	0.00192574	0.144872	0.209	0.128
moMa	FAHD1	delta vs WT late	0.0162747	0.00193292	-0.183025	0.047	0.038
moMa	ZNF703	delta vs WT late	0.0165697	0.00197341	-0.156616	0.054	0.072
moMa	SLC39A8	delta vs WT late	0.0167891	0.00200313	0.361795	0.494	0.337
moMa	CCND2	delta vs WT late	0.017374	0.0020849	-0.125186	0.082	0.106
moMa	TMSB10	delta vs WT late	0.0174169	0.00209063	-0.215061	0.984	0.981
moMa	G0S2	delta vs WT late	0.0174989	0.00210242	-0.205125	0.801	0.723
moMa	SLC35E2B	delta vs WT late	0.0179973	0.00217163	0.106124	0.057	0.03
moMa	GTPBP4	delta vs WT late	0.0181339	0.00219091	-0.135861	0.111	0.12
moMa	MFHAS1	delta vs WT late	0.0184271	0.0022321	-0.148397	0.108	0.126
moMa	ISOC2	delta vs WT late	0.0189387	0.00230393	-0.192652	0.054	0.085
moMa	PTX3	delta vs WT late	0.0192289	0.00234433	-0.136872	0.203	0.156
moMa	WHSC1	delta vs WT late	0.0192295	0.00234444	-0.108029	0.041	0.044
moMa	LINC01050	delta vs WT late	0.0199753	0.00244977	0.196378	0.06	0.006
moMa	C17orf58	delta vs WT late	0.0201225	0.00247052	-0.163241	0.038	0.071
moMa	NUBP2	delta vs WT late	0.0209091	0.00258263	-0.100284	0.07	0.065
moMa	C16orf54	delta vs WT late	0.0209255	0.00258493	-0.106734	0.038	0.016
moMa	GCHFR	delta vs WT late	0.0209624	0.0025902	-0.132324	0.073	0.044
moMa	METTL21A	delta vs WT late	0.0211919	0.00262316	0.109409	0.104	0.046
moMa	ZNF266	delta vs WT late	0.0221567	0.00276209	0.102836	0.066	0.017
moMa	GLI4	delta vs WT late	0.0224053	0.00279791	-0.110818	0.019	0.028
moMa	CXCL9	delta vs WT late	0.0224624	0.00280643	0.38245	0.133	0.091
moMa	STK11	delta vs WT late	0.022553	0.00281975	-0.191809	0.089	0.124
moMa	AASDHPPT	delta vs WT late	0.0228078	0.00285783	0.155043	0.133	0.069
moMa	MRPL4	delta vs WT late	0.0237079	0.002987	-0.142746	0.054	0.076
moMa	CKS1B	delta vs WT late	0.0244589	0.00309726	-0.127114	0.041	0.036
moMa	FN1	delta vs WT late	0.0250458	0.00318424	0.204311	0.057	0.017
moMa	TNNT1	delta vs WT late	0.0251793	0.00320395	-0.100557	0.035	0.055
moMa	CXCL11	delta vs WT late	0.026011	0.00332653	0.367954	0.196	0.113
moMa	CLDN7	delta vs WT late	0.0265047	0.00340123	-0.174125	0.057	0.082
moMa	MSANTD3	delta vs WT late	0.0268694	0.00345621	0.203318	0.095	0.046
moMa	POLD2	delta vs WT late	0.0269607	0.00347019	-0.112911	0.038	0.047
moMa	PPIE	delta vs WT late	0.0274184	0.00353772	-0.118027	0.063	0.05
moMa	LINC00685	delta vs WT late	0.0277413	0.00358603	0.127477	0.079	0.031
moMa	LSM4	delta vs WT late	0.0281751	0.00365128	-0.131896	0.123	0.148
moMa	FAM58A	delta vs WT late	0.0284184	0.00368856	-0.106032	0.047	0.031
moMa	C1orf35	delta vs WT late	0.0290811	0.00379033	-0.126783	0.06	0.055
moMa	PTGIR	delta vs WT late	0.0292529	0.00381684	-0.211046	0.085	0.14
moMa	DDX19B	delta vs WT late	0.0294792	0.00385154	-0.138413	0.06	0.074
moMa	SOX4	delta vs WT late	0.0296041	0.00387005	0.436668	0.127	0.107
moMa	KBTBD11	delta vs WT late	0.0296286	0.00387372	-0.13159	0.111	0.131
moMa	DAAM1	delta vs WT late	0.0299505	0.00392329	-0.145459	0.047	0.052
moMa	GIGYF1	delta vs WT late	0.0312036	0.00411425	0.105743	0.117	0.074
moMa	GALM	delta vs WT late	0.0313586	0.00413918	-0.102143	0.082	0.055
moMa	SNX33	delta vs WT late	0.0318621	0.00421583	-0.106491	0.028	0.041
moMa	CCR7	delta vs WT late	0.0325569	0.00432356	-0.455343	0.108	0.139
moMa	PRKX	delta vs WT late	0.033255	0.00443115	-0.13792	0.073	0.068
moMa	THAP9	delta vs WT late	0.033595	0.00448377	0.110909	0.035	0.005
moMa	PRR24	delta vs WT late	0.0339874	0.00454463	-0.131095	0.06	0.061
moMa	C21orf2	delta vs WT late	0.0349577	0.00469593	-0.132224	0.028	0.065
moMa	SLC12A7	delta vs WT late	0.0353762	0.00476186	-0.217419	0.104	0.146
moMa	SLC40A1	delta vs WT late	0.0363845	0.00492316	-0.163116	0.032	0.02
moMa	CEP152	delta vs WT late	0.0384327	0.00525305	0.110333	0.035	0.011
moMa	CDYL	delta vs WT late	0.0385226	0.00526777	-0.151038	0.092	0.121
moMa	SPAST	delta vs WT late	0.0397184	0.00546166	0.204873	0.168	0.074
moMa	ALDH1A1	delta vs WT late	0.0405003	0.00558992	-0.214182	0.139	0.173
moMa	CEBPA	delta vs WT late	0.0409552	0.00566476	-0.159463	0.047	0.074
moMa	BTBD2	delta vs WT late	0.0420472	0.00584354	-0.123884	0.035	0.035
moMa	RBP7	delta vs WT late	0.0432435	0.00604267	0.166627	0.161	0.08
moMa	SEL1L3	delta vs WT late	0.0466218	0.00660356	-0.13402	0.035	0.054
moMa	CDA	delta vs WT late	0.0472914	0.00671591	0.284049	0.193	0.088
moMa	GPRIN3	delta vs WT late	0.0480073	0.00683459	-0.100366	0.253	0.222
moMa	TNFRSF4	delta vs WT late	0.0496588	0.00711351	-0.134821	0.142	0.146
moMa	SELM	delta vs WT late	0.0499517	0.00716435	0.118277	0.066	0.024
Neutrophils	RSAD2	delta vs WT late	7.32492e-84	7.67078e-88	2.42498	0.883	0.369
Neutrophils	ISG15	delta vs WT late	1.3689e-50	4.57553e-54	1.78472	0.857	0.513
Neutrophils	IFIT1	delta vs WT late	1.89325e-44	8.52807e-48	2.12752	0.75	0.283
Neutrophils	PARP14	delta vs WT late	1.07795e-42	5.31948e-46	1.89796	0.717	0.256
Neutrophils	DDX60L	delta vs WT late	3.891e-42	1.9648e-45	1.34493	0.663	0.256
Neutrophils	IFI44L	delta vs WT late	1.60765e-38	1.02397e-41	1.61028	0.661	0.235
Neutrophils	IFI44	delta vs WT late	5.5857e-37	3.9664e-40	1.72842	0.49	0.085
Neutrophils	DDX58	delta vs WT late	2.20008e-34	1.81792e-37	1.74946	0.52	0.127
Neutrophils	IFITM1	delta vs WT late	4.50699e-34	3.85342e-37	1.10132	0.39	0.101
Neutrophils	H3F3A	delta vs WT late	1.16521e-33	1.02131e-36	-0.917622	0.911	0.93
Neutrophils	IFIT2	delta vs WT late	2.11533e-33	1.90569e-36	1.82015	0.862	0.588
Neutrophils	EIF2AK2	delta vs WT late	1.56673e-32	1.49462e-35	1.39723	0.497	0.137
Neutrophils	CLEC12A	delta vs WT late	1.08956e-31	1.116e-34	-2.16812	0.028	0.231
Neutrophils	EPSTI1	delta vs WT late	2.13664e-31	2.21607e-34	0.880959	0.541	0.195
Neutrophils	IFIH1	delta vs WT late	1.61389e-30	1.82205e-33	1.32819	0.472	0.115
Neutrophils	TNFAIP6	delta vs WT late	1.56422e-29	1.92754e-32	0.825449	0.597	0.257
Neutrophils	MX1	delta vs WT late	2.46728e-29	3.10407e-32	1.47701	0.702	0.297
Neutrophils	GBP1	delta vs WT late	6.93419e-29	9.11182e-32	1.38397	0.742	0.351
Neutrophils	ARL5B	delta vs WT late	1.04113e-27	1.51445e-30	1.39477	0.434	0.113
Neutrophils	PDE4B	delta vs WT late	1.4579e-27	2.16253e-30	-1.07877	0.469	0.483
Neutrophils	RNF213	delta vs WT late	2.27406e-27	3.45796e-30	1.41942	0.745	0.384
Neutrophils	SAMD9	delta vs WT late	1.92043e-26	3.2343e-29	1.19382	0.597	0.247
Neutrophils	XRN1	delta vs WT late	2.27903e-26	3.87746e-29	1.64915	0.393	0.075
Neutrophils	SAMD9L	delta vs WT late	2.50917e-26	4.28702e-29	1.39276	0.51	0.165
Neutrophils	CREM	delta vs WT late	7.7205e-26	1.40879e-28	1.16645	0.513	0.235
Neutrophils	ZC3HAV1	delta vs WT late	9.99071e-26	1.84454e-28	1.6937	0.418	0.103
Neutrophils	MTRNR2L8	delta vs WT late	1.03862e-25	1.92203e-28	1.27579	0.408	0.09
Neutrophils	PLSCR1	delta vs WT late	1.66259e-25	3.14589e-28	0.557036	0.523	0.237
Neutrophils	OASL	delta vs WT late	5.68913e-25	1.14911e-27	1.08283	0.403	0.104
Neutrophils	OAS1	delta vs WT late	8.43494e-25	1.75817e-27	1.07486	0.337	0.078
Neutrophils	GBP5	delta vs WT late	9.53628e-25	1.99868e-27	1.31865	0.5	0.217
Neutrophils	MX2	delta vs WT late	3.64749e-24	8.41382e-27	0.86004	0.793	0.447
Neutrophils	SP100	delta vs WT late	5.11626e-24	1.21469e-26	0.754023	0.536	0.23
Neutrophils	HERC5	delta vs WT late	1.09813e-23	2.77097e-26	1.34214	0.51	0.195
Neutrophils	IRF7	delta vs WT late	1.56041e-23	4.06283e-26	1.0943	0.398	0.122
Neutrophils	DDX3X	delta vs WT late	2.46622e-23	6.69371e-26	0.463117	0.51	0.23
Neutrophils	MTRNR2L12	delta vs WT late	2.77454e-23	7.59421e-26	1.08674	0.62	0.259
Neutrophils	CCNL1	delta vs WT late	3.74222e-23	1.04683e-25	0.899778	0.732	0.367
Neutrophils	MT2A	delta vs WT late	3.76975e-23	1.0567e-25	1.5298	0.554	0.207
Neutrophils	LCN2	delta vs WT late	6.38821e-23	1.86582e-25	0.503381	0.5	0.271
Neutrophils	NT5C3A	delta vs WT late	1.21989e-22	3.74673e-25	1.4222	0.38	0.103
Neutrophils	SAT1	delta vs WT late	1.35053e-22	4.16928e-25	0.693822	0.99	0.976
Neutrophils	OAZ1	delta vs WT late	3.98483e-22	1.33821e-24	-0.625935	0.584	0.548
Neutrophils	FAU	delta vs WT late	5.97114e-22	2.07208e-24	-0.714855	0.564	0.588
Neutrophils	MAFF	delta vs WT late	6.40789e-22	2.23743e-24	0.772564	0.395	0.134
Neutrophils	MTRNR2L2	delta vs WT late	1.23837e-21	4.5887e-24	1.22025	0.293	0.049
Neutrophils	DDX60	delta vs WT late	1.89756e-21	7.28715e-24	0.964851	0.319	0.066
Neutrophils	ZBP1	delta vs WT late	3.00831e-21	1.2049e-23	1.29319	0.306	0.063
Neutrophils	ISG20	delta vs WT late	3.13508e-21	1.26332e-23	0.688557	0.523	0.263
Neutrophils	APOL6	delta vs WT late	4.29114e-21	1.7895e-23	1.22668	0.528	0.214
Neutrophils	IFIT3	delta vs WT late	4.97508e-21	2.10112e-23	1.12949	0.849	0.623
Neutrophils	HES4	delta vs WT late	6.75733e-21	2.93428e-23	1.12092	0.334	0.094
Neutrophils	TRIM22	delta vs WT late	7.92682e-21	3.49556e-23	0.888097	0.464	0.184
Neutrophils	CFD	delta vs WT late	8.36852e-21	3.70955e-23	0.787088	0.304	0.082
Neutrophils	C15orf48	delta vs WT late	1.15573e-20	5.28054e-23	1.22151	0.408	0.167
Neutrophils	DTX3L	delta vs WT late	1.1748e-20	5.37779e-23	0.577896	0.309	0.097
Neutrophils	TALDO1	delta vs WT late	1.44266e-20	6.74263e-23	-0.665852	0.367	0.334
Neutrophils	RNASET2	delta vs WT late	1.76216e-20	8.40021e-23	-1.46175	0.171	0.317
Neutrophils	ELF1	delta vs WT late	2.15543e-20	1.04604e-22	1.11702	0.589	0.277
Neutrophils	CPEB4	delta vs WT late	2.5092e-20	1.23573e-22	0.454223	0.375	0.151
Neutrophils	IFI16	delta vs WT late	2.90318e-20	1.45266e-22	0.689041	0.633	0.33
Neutrophils	NFE2L2	delta vs WT late	4.18143e-20	2.15584e-22	0.139251	0.577	0.348
Neutrophils	MBOAT7	delta vs WT late	6.01064e-20	3.21275e-22	-0.277978	0.446	0.325
Neutrophils	OAS3	delta vs WT late	7.05515e-20	3.82773e-22	0.777139	0.296	0.087
Neutrophils	GPSM3	delta vs WT late	7.23395e-20	3.93511e-22	-0.542385	0.342	0.277
Neutrophils	ACTR3	delta vs WT late	8.46383e-20	4.68185e-22	0.256832	0.528	0.297
Neutrophils	USP15	delta vs WT late	1.279e-19	7.38683e-22	0.634162	0.566	0.282
Neutrophils	UBA52	delta vs WT late	1.3446e-19	7.7985e-22	-0.608863	0.457	0.437
Neutrophils	UBE2B	delta vs WT late	1.34939e-19	7.8282e-22	-0.239225	0.531	0.388
Neutrophils	CARD16	delta vs WT late	1.48136e-19	8.66182e-22	0.745521	0.526	0.233
Neutrophils	ACSL1	delta vs WT late	1.58188e-19	9.32448e-22	0.625266	0.594	0.296
Neutrophils	XAF1	delta vs WT late	1.5981e-19	9.43151e-22	0.800485	0.584	0.28
Neutrophils	IFIT5	delta vs WT late	2.29795e-19	1.39805e-21	0.821315	0.332	0.097
Neutrophils	TRIM38	delta vs WT late	2.58714e-19	1.59329e-21	0.831519	0.503	0.203
Neutrophils	STK4	delta vs WT late	2.90606e-19	1.8072e-21	-0.482427	0.339	0.25
Neutrophils	STAT1	delta vs WT late	2.93798e-19	1.82988e-21	0.68562	0.497	0.238
Neutrophils	LST1	delta vs WT late	3.76882e-19	2.40266e-21	-0.687975	0.622	0.63
Neutrophils	TRIM25	delta vs WT late	5.02405e-19	3.29946e-21	0.158243	0.398	0.202
Neutrophils	SH3BGRL3	delta vs WT late	6.43736e-19	4.33568e-21	-0.805972	0.497	0.51
Neutrophils	CASP4	delta vs WT late	7.60137e-19	5.19272e-21	0.29631	0.485	0.271
Neutrophils	CPD	delta vs WT late	1.62477e-18	1.18615e-20	0.713329	0.429	0.183
Neutrophils	EGR3	delta vs WT late	1.69976e-18	1.24577e-20	0.446071	0.426	0.195
Neutrophils	SHISA5	delta vs WT late	2.17522e-18	1.62794e-20	0.181974	0.319	0.141
Neutrophils	BCL6	delta vs WT late	2.41802e-18	1.82804e-20	0.356421	0.385	0.179
Neutrophils	APOBEC3A	delta vs WT late	2.4603e-18	1.86388e-20	0.964953	0.546	0.228
Neutrophils	HELZ2	delta vs WT late	3.54755e-18	2.79138e-20	0.514741	0.286	0.083
Neutrophils	SERPINA1	delta vs WT late	4.01867e-18	3.20804e-20	-0.230015	0.485	0.36
Neutrophils	OAS2	delta vs WT late	4.14336e-18	3.31844e-20	1.05204	0.286	0.063
Neutrophils	ABCA1	delta vs WT late	4.20456e-18	3.37289e-20	0.568789	0.344	0.123
Neutrophils	ACOT9	delta vs WT late	4.27614e-18	3.43951e-20	0.881788	0.224	0.045
Neutrophils	CSRNP1	delta vs WT late	4.30092e-18	3.46129e-20	0.311457	0.474	0.238
Neutrophils	ARPC5	delta vs WT late	4.72165e-18	3.82292e-20	-0.581719	0.528	0.503
Neutrophils	FNDC3B	delta vs WT late	4.91989e-18	4.00248e-20	0.577513	0.36	0.127
Neutrophils	SERF2	delta vs WT late	5.34321e-18	4.39209e-20	-0.61946	0.339	0.317
Neutrophils	NBN	delta vs WT late	6.50001e-18	5.43155e-20	0.94069	0.395	0.144
Neutrophils	7SK.2	delta vs WT late	6.63091e-18	5.54759e-20	0.546092	0.413	0.176
Neutrophils	ARPC2	delta vs WT late	7.43906e-18	6.29841e-20	-0.710348	0.439	0.456
Neutrophils	USP18	delta vs WT late	7.58982e-18	6.43704e-20	1.3334	0.173	0.012
Neutrophils	CCR1	delta vs WT late	8.69459e-18	7.47992e-20	0.370643	0.526	0.28
Neutrophils	JOSD1	delta vs WT late	1.03889e-17	9.11036e-20	0.391072	0.296	0.108
Neutrophils	CASP1	delta vs WT late	1.36069e-17	1.22545e-19	0.815294	0.337	0.106
Neutrophils	IFI6	delta vs WT late	1.43104e-17	1.29598e-19	0.501882	0.566	0.311
Neutrophils	LY96	delta vs WT late	1.44128e-17	1.30629e-19	-0.279784	0.426	0.31
Neutrophils	SEC14L1	delta vs WT late	1.58168e-17	1.44512e-19	-0.774444	0.316	0.315
Neutrophils	SP140	delta vs WT late	1.64668e-17	1.50923e-19	0.76124	0.214	0.037
Neutrophils	STX3	delta vs WT late	1.66409e-17	1.52614e-19	0.220979	0.337	0.155
Neutrophils	GK	delta vs WT late	1.89807e-17	1.7587e-19	0.418465	0.566	0.318
Neutrophils	BRI3	delta vs WT late	1.90548e-17	1.76693e-19	-0.452414	0.378	0.296
Neutrophils	CSF2RB	delta vs WT late	2.24452e-17	2.11126e-19	0.105207	0.469	0.285
Neutrophils	SAMHD1	delta vs WT late	2.7108e-17	2.58913e-19	1.09324	0.324	0.099
Neutrophils	RAB8B	delta vs WT late	2.89717e-17	2.78626e-19	0.392487	0.342	0.136
Neutrophils	FUS	delta vs WT late	2.99796e-17	2.89223e-19	0.329064	0.332	0.148
Neutrophils	MYL12B	delta vs WT late	3.23018e-17	3.13572e-19	-0.436715	0.416	0.341
Neutrophils	MSMB	delta vs WT late	3.64223e-17	3.57124e-19	1.01656	0.176	0.049
Neutrophils	GPBP1	delta vs WT late	5.51223e-17	5.62542e-19	0.58957	0.329	0.129
Neutrophils	GNAI2	delta vs WT late	6.06839e-17	6.24784e-19	-0.689004	0.309	0.294
Neutrophils	SPI1	delta vs WT late	7.66286e-17	8.03017e-19	-0.24191	0.423	0.323
Neutrophils	TUBA1A	delta vs WT late	8.09641e-17	8.52632e-19	-1.02399	0.365	0.428
Neutrophils	PRR13	delta vs WT late	8.12916e-17	8.56314e-19	-0.323165	0.352	0.249
Neutrophils	SERP1	delta vs WT late	8.21274e-17	8.66296e-19	-0.445417	0.283	0.21
Neutrophils	HCLS1	delta vs WT late	9.97477e-17	1.06647e-18	-0.188087	0.344	0.216
Neutrophils	ITM2B	delta vs WT late	1.03922e-16	1.11616e-18	-0.654652	0.776	0.805
Neutrophils	CMPK2	delta vs WT late	1.0823e-16	1.16694e-18	0.866484	0.255	0.064
Neutrophils	RP11-290F20.3	delta vs WT late	1.10621e-16	1.19621e-18	-0.474776	0.314	0.228
Neutrophils	PTPRE	delta vs WT late	1.16047e-16	1.26087e-18	-0.516455	0.449	0.409
Neutrophils	ACTN1	delta vs WT late	1.28376e-16	1.40828e-18	-0.246503	0.296	0.181
Neutrophils	TYROBP	delta vs WT late	1.29237e-16	1.41809e-18	-0.762136	0.732	0.79
Neutrophils	FGD4	delta vs WT late	1.40841e-16	1.55754e-18	0.4402	0.265	0.096
Neutrophils	PCBP1	delta vs WT late	1.45421e-16	1.61195e-18	-0.312678	0.327	0.219
Neutrophils	YPEL3	delta vs WT late	1.47402e-16	1.63539e-18	-0.740347	0.388	0.414
Neutrophils	CHD2	delta vs WT late	1.58819e-16	1.77276e-18	0.331974	0.332	0.139
Neutrophils	ADAR	delta vs WT late	1.7579e-16	1.97759e-18	0.253198	0.441	0.235
Neutrophils	CFL1	delta vs WT late	1.84671e-16	2.08491e-18	-0.219683	0.559	0.43
Neutrophils	TMEM123	delta vs WT late	2.01305e-16	2.28916e-18	0.526224	0.401	0.183
Neutrophils	ARPC3	delta vs WT late	2.30667e-16	2.65482e-18	-0.503949	0.421	0.381
Neutrophils	LY6E	delta vs WT late	2.97818e-16	3.49694e-18	0.229173	0.689	0.471
Neutrophils	EMP3	delta vs WT late	3.03045e-16	3.56567e-18	-0.601301	0.301	0.242
Neutrophils	ANP32A	delta vs WT late	3.30192e-16	3.91397e-18	-0.543599	0.628	0.595
Neutrophils	TANK	delta vs WT late	3.71772e-16	4.44952e-18	0.553262	0.39	0.17
Neutrophils	SKIL	delta vs WT late	3.71962e-16	4.45232e-18	0.337703	0.311	0.132
Neutrophils	NSMAF	delta vs WT late	3.82956e-16	4.59711e-18	0.643575	0.278	0.083
Neutrophils	NUB1	delta vs WT late	3.83343e-16	4.60285e-18	1.08364	0.283	0.068
Neutrophils	TNFSF13B	delta vs WT late	4.04978e-16	4.88877e-18	0.773228	0.569	0.313
Neutrophils	CYBA	delta vs WT late	4.55176e-16	5.5411e-18	-0.275512	0.5	0.4
Neutrophils	DAPP1	delta vs WT late	5.22473e-16	6.44279e-18	0.886885	0.385	0.155
Neutrophils	CLIC1	delta vs WT late	6.76274e-16	8.51592e-18	-0.227625	0.528	0.414
Neutrophils	NADK	delta vs WT late	7.51389e-16	9.5599e-18	0.423593	0.306	0.117
Neutrophils	TLR4	delta vs WT late	7.64224e-16	9.73636e-18	0.334758	0.298	0.123
Neutrophils	SLC16A3	delta vs WT late	8.59537e-16	1.10505e-17	0.419617	0.347	0.148
Neutrophils	MYL12A	delta vs WT late	1.03236e-15	1.35241e-17	-0.323905	0.464	0.379
Neutrophils	PSMB9	delta vs WT late	1.0642e-15	1.39718e-17	-0.546335	0.367	0.325
Neutrophils	NSUN6	delta vs WT late	1.15979e-15	1.53167e-17	0.980663	0.209	0.037
Neutrophils	KPNB1	delta vs WT late	1.20215e-15	1.59192e-17	0.19297	0.337	0.15
Neutrophils	TNFRSF1B	delta vs WT late	1.23577e-15	1.64016e-17	-0.106587	0.441	0.296
Neutrophils	SMAP2	delta vs WT late	1.40308e-15	1.88315e-17	-1.00847	0.23	0.285
Neutrophils	CD274	delta vs WT late	1.42125e-15	1.90897e-17	1.09245	0.237	0.054
Neutrophils	NCF2	delta vs WT late	1.64112e-15	2.22384e-17	-0.215126	0.495	0.369
Neutrophils	PAK2	delta vs WT late	2.60803e-15	3.67062e-17	-0.541629	0.311	0.271
Neutrophils	LRRFIP1	delta vs WT late	2.65676e-15	3.74568e-17	-0.733268	0.316	0.32
Neutrophils	DNAJA1	delta vs WT late	3.00823e-15	4.28091e-17	0.489231	0.436	0.226
Neutrophils	LAMTOR4	delta vs WT late	3.13925e-15	4.48178e-17	-0.649613	0.457	0.44
Neutrophils	CYSTM1	delta vs WT late	3.3599e-15	4.82378e-17	0.389006	0.329	0.155
Neutrophils	C3AR1	delta vs WT late	3.80108e-15	5.51388e-17	0.96702	0.207	0.037
Neutrophils	CKLF	delta vs WT late	3.938e-15	5.73171e-17	-0.477741	0.365	0.304
Neutrophils	CD53	delta vs WT late	4.0783e-15	5.95405e-17	0.103329	0.429	0.275
Neutrophils	ARID4B	delta vs WT late	4.12537e-15	6.02664e-17	0.413315	0.406	0.195
Neutrophils	CYTIP	delta vs WT late	4.28251e-15	6.28106e-17	-0.684481	0.235	0.214
Neutrophils	BCL3	delta vs WT late	4.92238e-15	7.30782e-17	-0.246588	0.281	0.179
Neutrophils	BAZ1A	delta vs WT late	7.27555e-15	1.11364e-16	0.613648	0.418	0.186
Neutrophils	RILPL2	delta vs WT late	7.97063e-15	1.22986e-16	0.200278	0.276	0.122
Neutrophils	MCTP2	delta vs WT late	8.04971e-15	1.2423e-16	0.514293	0.25	0.075
Neutrophils	CAP1	delta vs WT late	8.31536e-15	1.28604e-16	-0.39387	0.388	0.313
Neutrophils	CFLAR	delta vs WT late	8.44184e-15	1.30754e-16	0.258249	0.48	0.285
Neutrophils	NOP10	delta vs WT late	9.23358e-15	1.44156e-16	-0.662884	0.403	0.414
Neutrophils	DAZAP2	delta vs WT late	1.19849e-14	1.91064e-16	-0.409088	0.37	0.299
Neutrophils	FOSL2	delta vs WT late	1.33538e-14	2.14631e-16	0.255857	0.365	0.191
Neutrophils	LMNB1	delta vs WT late	1.36615e-14	2.20145e-16	0.342962	0.316	0.15
Neutrophils	SNX10	delta vs WT late	1.37701e-14	2.22053e-16	-0.592548	0.247	0.212
Neutrophils	ZNF267	delta vs WT late	1.3962e-14	2.25347e-16	0.653652	0.334	0.15
Neutrophils	GBP2	delta vs WT late	1.43348e-14	2.31879e-16	0.356463	0.487	0.28
Neutrophils	RAC2	delta vs WT late	1.71214e-14	2.81425e-16	-0.224317	0.347	0.252
Neutrophils	SRSF3	delta vs WT late	2.02737e-14	3.37335e-16	0.299527	0.298	0.125
Neutrophils	DDX17	delta vs WT late	2.23658e-14	3.7507e-16	-0.162694	0.316	0.209
Neutrophils	BRD2	delta vs WT late	2.24969e-14	3.77366e-16	0.728139	0.255	0.068
Neutrophils	FAM8A1	delta vs WT late	2.37419e-14	3.99646e-16	0.233139	0.24	0.097
Neutrophils	ATP6V0B	delta vs WT late	2.52334e-14	4.2678e-16	-0.653128	0.372	0.348
Neutrophils	STX11	delta vs WT late	2.54002e-14	4.29746e-16	0.615431	0.222	0.059
Neutrophils	WFDC2	delta vs WT late	2.5765e-14	4.36546e-16	0.210447	0.566	0.365
Neutrophils	PSAP	delta vs WT late	2.72558e-14	4.63819e-16	-0.177245	0.306	0.191
Neutrophils	WSB1	delta vs WT late	2.76599e-14	4.7143e-16	0.430127	0.513	0.306
Neutrophils	C9orf72	delta vs WT late	3.00863e-14	5.16367e-16	0.539416	0.268	0.09
Neutrophils	ZCCHC6	delta vs WT late	3.02249e-14	5.19224e-16	0.259001	0.311	0.143
Neutrophils	ZNFX1	delta vs WT late	3.46173e-14	6.01432e-16	0.733025	0.255	0.08
Neutrophils	BACH1	delta vs WT late	3.5269e-14	6.13818e-16	0.457612	0.355	0.157
Neutrophils	ATP6V1B2	delta vs WT late	3.53465e-14	6.15368e-16	0.643326	0.286	0.101
Neutrophils	TPM4	delta vs WT late	3.58212e-14	6.24096e-16	0.317306	0.505	0.299
Neutrophils	TAP1	delta vs WT late	3.61196e-14	6.29657e-16	0.453793	0.406	0.195
Neutrophils	SP110	delta vs WT late	4.4086e-14	7.79536e-16	0.510749	0.51	0.277
Neutrophils	CLEC2B	delta vs WT late	4.8795e-14	8.69592e-16	-0.519021	0.469	0.431
Neutrophils	PREX1	delta vs WT late	5.07622e-14	9.08436e-16	-0.289728	0.293	0.197
Neutrophils	NAPA	delta vs WT late	5.10583e-14	9.14321e-16	0.451518	0.283	0.113
Neutrophils	BOD1L1	delta vs WT late	5.57599e-14	1.00603e-15	-0.440461	0.296	0.242
Neutrophils	PABPC1	delta vs WT late	5.71196e-14	1.0327e-15	-0.298404	0.327	0.233
Neutrophils	IQGAP1	delta vs WT late	6.01849e-14	1.092e-15	-0.344565	0.355	0.273
Neutrophils	ATG3	delta vs WT late	6.22752e-14	1.13288e-15	0.473632	0.339	0.155
Neutrophils	FAM49B	delta vs WT late	6.38812e-14	1.16438e-15	-0.208561	0.413	0.306
Neutrophils	LCP2	delta vs WT late	6.76345e-14	1.2391e-15	0.463041	0.62	0.379
Neutrophils	ZFP36L1	delta vs WT late	7.28164e-14	1.34041e-15	-0.888689	0.584	0.715
Neutrophils	USP25	delta vs WT late	7.63492e-14	1.41103e-15	1.01708	0.194	0.026
Neutrophils	CREBRF	delta vs WT late	7.75743e-14	1.43567e-15	0.305235	0.337	0.165
Neutrophils	PFKFB3	delta vs WT late	7.80566e-14	1.4456e-15	0.106178	0.298	0.148
Neutrophils	TAGLN2	delta vs WT late	8.06831e-14	1.49726e-15	-0.985859	0.237	0.299
Neutrophils	CDA	delta vs WT late	8.30337e-14	1.54505e-15	-0.773412	0.247	0.249
Neutrophils	LAMP2	delta vs WT late	8.68155e-14	1.6204e-15	-0.194084	0.296	0.197
Neutrophils	RAC1	delta vs WT late	9.54385e-14	1.7938e-15	-0.676785	0.265	0.277
Neutrophils	CHD1	delta vs WT late	9.59908e-14	1.80529e-15	0.235949	0.429	0.247
Neutrophils	CTB-61M7.2	delta vs WT late	9.73948e-14	1.83393e-15	0.169524	0.293	0.148
Neutrophils	LRP10	delta vs WT late	1.00843e-13	1.90378e-15	-0.384735	0.293	0.219
Neutrophils	GMFG	delta vs WT late	1.14746e-13	2.18616e-15	-0.459747	0.518	0.49
Neutrophils	VMP1	delta vs WT late	1.15658e-13	2.2047e-15	-0.459699	0.546	0.487
Neutrophils	PARP9	delta vs WT late	1.20735e-13	2.30909e-15	0.413859	0.344	0.158
Neutrophils	CMTM6	delta vs WT late	1.20866e-13	2.31207e-15	-0.251316	0.395	0.289
Neutrophils	R3HDM4	delta vs WT late	1.233e-13	2.36294e-15	-0.244811	0.309	0.214
Neutrophils	YPEL5	delta vs WT late	1.23941e-13	2.37627e-15	-0.278007	0.278	0.19
Neutrophils	AQP9	delta vs WT late	1.29445e-13	2.48924e-15	0.563325	0.686	0.449
Neutrophils	C1orf63	delta vs WT late	1.38731e-13	2.68095e-15	0.408756	0.276	0.104
Neutrophils	GTPBP1	delta vs WT late	1.40659e-13	2.72103e-15	0.726509	0.166	0.03
Neutrophils	SERINC1	delta vs WT late	1.4094e-13	2.72687e-15	-0.594847	0.186	0.146
Neutrophils	PSME1	delta vs WT late	1.42466e-13	2.75864e-15	-0.555324	0.332	0.301
Neutrophils	PNPT1	delta vs WT late	1.44006e-13	2.7897e-15	0.823838	0.13	0.017
Neutrophils	RIT1	delta vs WT late	1.50773e-13	2.93312e-15	0.378065	0.26	0.101
Neutrophils	FAM46A	delta vs WT late	1.70565e-13	3.35044e-15	0.97317	0.181	0.031
Neutrophils	MIDN	delta vs WT late	1.8236e-13	3.6015e-15	-0.396223	0.375	0.304
Neutrophils	LSP1	delta vs WT late	1.86843e-13	3.69995e-15	-0.371646	0.403	0.33
Neutrophils	SOD2	delta vs WT late	2.00422e-13	3.98926e-15	0.387471	0.99	0.946
Neutrophils	KCNJ15	delta vs WT late	2.01575e-13	4.01365e-15	0.212207	0.235	0.096
Neutrophils	CMTM2	delta vs WT late	2.239e-13	4.49479e-15	-0.531772	0.523	0.483
Neutrophils	KIAA1109	delta vs WT late	2.29051e-13	4.60609e-15	0.751644	0.245	0.068
Neutrophils	SHOC2	delta vs WT late	2.48773e-13	5.03123e-15	-0.301746	0.23	0.148
Neutrophils	HMGB1	delta vs WT late	2.52588e-13	5.11599e-15	-0.86358	0.219	0.252
Neutrophils	LYST	delta vs WT late	2.52678e-13	5.11928e-15	-0.30348	0.332	0.25
Neutrophils	HIST1H2AC	delta vs WT late	2.61251e-13	5.30346e-15	-0.179961	0.301	0.176
Neutrophils	ICAM3	delta vs WT late	2.68029e-13	5.45373e-15	-0.3784	0.224	0.151
Neutrophils	ATP6V0E1	delta vs WT late	2.79637e-13	5.71e-15	-0.292385	0.334	0.275
Neutrophils	SKAP2	delta vs WT late	2.83109e-13	5.78738e-15	-0.111541	0.365	0.243
Neutrophils	CHMP2A	delta vs WT late	2.98705e-13	6.13148e-15	-0.611071	0.222	0.191
Neutrophils	ARPC1B	delta vs WT late	3.08767e-13	6.35973e-15	-0.862826	0.24	0.273
Neutrophils	FAM129A	delta vs WT late	3.10537e-13	6.39886e-15	-0.235656	0.411	0.31
Neutrophils	STAT2	delta vs WT late	3.15504e-13	6.50936e-15	0.75443	0.263	0.078
Neutrophils	PPP1R18	delta vs WT late	3.16738e-13	6.53617e-15	-0.28103	0.263	0.188
Neutrophils	IFITM2	delta vs WT late	3.30991e-13	6.84882e-15	-0.594875	0.962	0.969
Neutrophils	ACTR2	delta vs WT late	4.07665e-13	8.56107e-15	-0.282788	0.324	0.242
Neutrophils	FPR2	delta vs WT late	4.40498e-13	9.31124e-15	-0.307383	0.365	0.296
Neutrophils	FBXL5	delta vs WT late	4.48251e-13	9.4867e-15	0.335846	0.51	0.299
Neutrophils	C10orf54	delta vs WT late	4.73736e-13	1.00689e-14	-0.514526	0.237	0.195
Neutrophils	EEF1D	delta vs WT late	5.19485e-13	1.11225e-14	-0.654468	0.253	0.237
Neutrophils	COTL1	delta vs WT late	5.39466e-13	1.15866e-14	-0.457723	0.362	0.33
Neutrophils	EFHD2	delta vs WT late	5.85128e-13	1.26278e-14	-0.453266	0.469	0.428
Neutrophils	CD37	delta vs WT late	6.20696e-13	1.3439e-14	-0.544088	0.334	0.311
Neutrophils	KLF2	delta vs WT late	6.32272e-13	1.37051e-14	-0.594453	0.273	0.245
Neutrophils	SMCHD1	delta vs WT late	6.35271e-13	1.37765e-14	0.669521	0.837	0.595
Neutrophils	PML	delta vs WT late	7.60547e-13	1.66841e-14	0.918851	0.184	0.037
Neutrophils	UBE2D1	delta vs WT late	7.85177e-13	1.72661e-14	-0.486222	0.309	0.299
Neutrophils	MCTP1	delta vs WT late	8.66396e-13	1.91951e-14	0.634719	0.158	0.033
Neutrophils	U2AF1	delta vs WT late	8.70774e-13	1.92958e-14	-0.205089	0.258	0.148
Neutrophils	RHOA	delta vs WT late	1.10258e-12	2.48596e-14	-0.491734	0.286	0.24
Neutrophils	IL1RN	delta vs WT late	1.10313e-12	2.48734e-14	1.03297	0.811	0.569
Neutrophils	MEFV	delta vs WT late	1.11024e-12	2.50434e-14	0.363713	0.283	0.113
Neutrophils	JMJD1C	delta vs WT late	1.12166e-12	2.53236e-14	0.47434	0.52	0.29
Neutrophils	HSH2D	delta vs WT late	1.24024e-12	2.81803e-14	0.359033	0.268	0.108
Neutrophils	ITGB2	delta vs WT late	1.30042e-12	2.96336e-14	0.174356	0.298	0.139
Neutrophils	TGFB1	delta vs WT late	1.38893e-12	3.17901e-14	-0.145886	0.212	0.108
Neutrophils	ARHGAP26	delta vs WT late	1.39042e-12	3.1838e-14	0.231234	0.278	0.127
Neutrophils	GBP3	delta vs WT late	1.5062e-12	3.46815e-14	0.938017	0.186	0.037
Neutrophils	SLC11A1	delta vs WT late	1.5866e-12	3.66761e-14	0.237172	0.316	0.165
Neutrophils	CSTB	delta vs WT late	1.58766e-12	3.67053e-14	0.172527	0.304	0.163
Neutrophils	ADAM8	delta vs WT late	1.60371e-12	3.70924e-14	-0.262544	0.235	0.151
Neutrophils	PFN1	delta vs WT late	1.60587e-12	3.7147e-14	-0.667193	0.393	0.416
Neutrophils	ICAM1	delta vs WT late	1.61618e-12	3.73971e-14	-0.437969	0.321	0.264
Neutrophils	N4BP1	delta vs WT late	1.64137e-12	3.80271e-14	0.577658	0.265	0.104
Neutrophils	CNN2	delta vs WT late	1.72229e-12	4.00006e-14	-0.341026	0.258	0.193
Neutrophils	HCK	delta vs WT late	1.74289e-12	4.05117e-14	0.197253	0.309	0.155
Neutrophils	LYZ	delta vs WT late	1.88919e-12	4.41263e-14	0.54563	0.362	0.158
Neutrophils	CYTH4	delta vs WT late	1.90162e-12	4.44356e-14	-0.316879	0.26	0.183
Neutrophils	LAPTM5	delta vs WT late	1.90766e-12	4.46041e-14	-0.480536	0.52	0.499
Neutrophils	ATF3	delta vs WT late	1.92604e-12	4.50727e-14	1.63267	0.227	0.04
Neutrophils	TPM3	delta vs WT late	2.14013e-12	5.04911e-14	-0.24712	0.533	0.459
Neutrophils	CALM1	delta vs WT late	2.16876e-12	5.12412e-14	-0.835208	0.268	0.322
Neutrophils	GPR65	delta vs WT late	2.39395e-12	5.6857e-14	-0.232556	0.403	0.303
Neutrophils	PYCARD	delta vs WT late	2.59128e-12	6.18857e-14	-0.608048	0.217	0.195
Neutrophils	CLEC4E	delta vs WT late	2.62169e-12	6.26683e-14	0.355513	0.344	0.177
Neutrophils	VNN3	delta vs WT late	2.63163e-12	6.29514e-14	0.554865	0.281	0.115
Neutrophils	SOCS3	delta vs WT late	2.91214e-12	7.01168e-14	-0.639454	0.38	0.374
Neutrophils	SERPINB1	delta vs WT late	2.91494e-12	7.01966e-14	0.132859	0.597	0.41
Neutrophils	UBALD2	delta vs WT late	2.91527e-12	7.0213e-14	-0.11965	0.207	0.122
Neutrophils	PICALM	delta vs WT late	2.94073e-12	7.0881e-14	-0.214091	0.278	0.183
Neutrophils	VNN2	delta vs WT late	2.97939e-12	7.18598e-14	-0.276945	0.349	0.268
Neutrophils	WIPF1	delta vs WT late	3.11642e-12	7.546e-14	0.146177	0.429	0.273
Neutrophils	CIR1	delta vs WT late	3.39493e-12	8.26712e-14	-0.16001	0.395	0.287
Neutrophils	PTP4A1	delta vs WT late	3.50318e-12	8.55033e-14	0.181661	0.25	0.118
Neutrophils	TOP1	delta vs WT late	3.86109e-12	9.48923e-14	0.515172	0.293	0.123
Neutrophils	RAB1A	delta vs WT late	3.86431e-12	9.49771e-14	0.118044	0.227	0.097
Neutrophils	MYO1F	delta vs WT late	4.38058e-12	1.08583e-13	-0.324786	0.334	0.27
Neutrophils	HNRNPC	delta vs WT late	4.4881e-12	1.11442e-13	-0.178727	0.324	0.235
Neutrophils	TAGAP	delta vs WT late	4.78476e-12	1.19261e-13	0.384551	0.474	0.28
Neutrophils	WAC	delta vs WT late	5.02691e-12	1.25636e-13	-0.176696	0.242	0.139
Neutrophils	TLE3	delta vs WT late	5.63547e-12	1.41888e-13	-0.528255	0.24	0.202
Neutrophils	HNRNPU	delta vs WT late	5.65334e-12	1.42387e-13	-0.236422	0.235	0.144
Neutrophils	WDR26	delta vs WT late	6.37521e-12	1.61885e-13	0.481121	0.214	0.063
Neutrophils	SORL1	delta vs WT late	7.02337e-12	1.79573e-13	-0.411953	0.329	0.273
Neutrophils	ARHGDIB	delta vs WT late	7.99901e-12	2.06193e-13	-0.650571	0.23	0.242
Neutrophils	LMO2	delta vs WT late	8.13372e-12	2.0984e-13	0.903578	0.151	0.021
Neutrophils	GADD45B	delta vs WT late	8.22263e-12	2.12287e-13	0.404719	0.398	0.207
Neutrophils	ITGAX	delta vs WT late	8.71796e-12	2.25976e-13	0.202248	0.38	0.209
Neutrophils	RTFDC1	delta vs WT late	8.93332e-12	2.31853e-13	-0.600558	0.181	0.157
Neutrophils	NRBF2	delta vs WT late	9.41684e-12	2.45254e-13	-0.540425	0.24	0.207
Neutrophils	AMICA1	delta vs WT late	9.53612e-12	2.48579e-13	-0.215704	0.283	0.193
Neutrophils	FLNA	delta vs WT late	1.16852e-11	3.09074e-13	0.733584	0.176	0.031
Neutrophils	CXCR1	delta vs WT late	1.21264e-11	3.21406e-13	-0.132399	0.367	0.263
Neutrophils	DDX5	delta vs WT late	1.23039e-11	3.26412e-13	-0.126621	0.566	0.435
Neutrophils	SH3GLB1	delta vs WT late	1.25607e-11	3.33674e-13	-0.407693	0.237	0.188
Neutrophils	TLR2	delta vs WT late	1.29223e-11	3.44001e-13	0.270969	0.334	0.186
Neutrophils	FCGR3A	delta vs WT late	1.5175e-11	4.08086e-13	0.109202	0.332	0.193
Neutrophils	PPP1R15A	delta vs WT late	1.58248e-11	4.26786e-13	0.250891	0.564	0.362
Neutrophils	HNRNPK	delta vs WT late	1.62556e-11	4.39126e-13	-0.133368	0.278	0.179
Neutrophils	MTPN	delta vs WT late	1.66215e-11	4.49749e-13	-0.574417	0.232	0.212
Neutrophils	RNF19B	delta vs WT late	1.773e-11	4.8138e-13	0.422488	0.296	0.127
Neutrophils	AMD1	delta vs WT late	1.77618e-11	4.82337e-13	0.223319	0.224	0.087
Neutrophils	HELB	delta vs WT late	1.81962e-11	4.94656e-13	1.01826	0.099	0.003
Neutrophils	IQSEC1	delta vs WT late	1.83856e-11	5.00067e-13	0.173084	0.212	0.082
Neutrophils	RAB7A	delta vs WT late	1.87605e-11	5.10966e-13	0.257053	0.258	0.122
Neutrophils	CDKN2D	delta vs WT late	1.9396e-11	5.29498e-13	-0.347007	0.217	0.151
Neutrophils	GLIPR2	delta vs WT late	1.99339e-11	5.45156e-13	-0.19008	0.245	0.153
Neutrophils	REL	delta vs WT late	2.14635e-11	5.89234e-13	0.340464	0.319	0.15
Neutrophils	JUND	delta vs WT late	2.19053e-11	6.02463e-13	-0.390547	0.288	0.221
Neutrophils	ZFYVE16	delta vs WT late	2.40742e-11	6.66466e-13	0.564912	0.276	0.106
Neutrophils	MAP3K2	delta vs WT late	2.51498e-11	6.98138e-13	-0.340676	0.227	0.151
Neutrophils	TMBIM6	delta vs WT late	2.54707e-11	7.07758e-13	-0.472204	0.235	0.195
Neutrophils	ZFAS1	delta vs WT late	2.56641e-11	7.13461e-13	-0.323816	0.27	0.216
Neutrophils	B3GNT5	delta vs WT late	2.72279e-11	7.60218e-13	0.152517	0.293	0.157
Neutrophils	LTB	delta vs WT late	2.82104e-11	7.8943e-13	-0.890645	0.153	0.186
Neutrophils	TMEM71	delta vs WT late	2.91156e-11	8.15846e-13	-0.251619	0.202	0.122
Neutrophils	STK17B	delta vs WT late	3.06107e-11	8.60332e-13	-0.126464	0.37	0.263
Neutrophils	NBPF10	delta vs WT late	3.13753e-11	8.83307e-13	0.294384	0.217	0.068
Neutrophils	ATXN7	delta vs WT late	3.4001e-11	9.62006e-13	0.371782	0.196	0.068
Neutrophils	PHF11	delta vs WT late	3.49259e-11	9.8983e-13	0.580295	0.191	0.054
Neutrophils	TMSB4X	delta vs WT late	3.7791e-11	1.07602e-12	-0.393506	0.918	0.943
Neutrophils	ANKRD12	delta vs WT late	4.20068e-11	1.20497e-12	-0.176684	0.291	0.191
Neutrophils	SRRM2	delta vs WT late	4.5793e-11	1.32153e-12	-0.570402	0.173	0.144
Neutrophils	UBE2L6	delta vs WT late	4.85637e-11	1.40657e-12	0.197856	0.219	0.101
Neutrophils	ACAP2	delta vs WT late	4.8804e-11	1.41409e-12	-0.339832	0.293	0.223
Neutrophils	LBR	delta vs WT late	5.11814e-11	1.48797e-12	-0.569029	0.181	0.146
Neutrophils	WAS	delta vs WT late	5.26945e-11	1.53445e-12	-0.260273	0.217	0.144
Neutrophils	NCF4	delta vs WT late	5.31644e-11	1.5492e-12	-0.312305	0.227	0.148
Neutrophils	FCER1G	delta vs WT late	5.32089e-11	1.55065e-12	-0.412999	0.564	0.51
Neutrophils	NCOA7	delta vs WT late	5.43708e-11	1.58764e-12	0.814656	0.145	0.033
Neutrophils	SH3BP5	delta vs WT late	5.46078e-11	1.59495e-12	0.318424	0.179	0.061
Neutrophils	IGSF6	delta vs WT late	5.53178e-11	1.61775e-12	-0.311843	0.52	0.437
Neutrophils	ATP2B1	delta vs WT late	5.81477e-11	1.70443e-12	0.728792	0.362	0.157
Neutrophils	CAST	delta vs WT late	6.37808e-11	1.87915e-12	0.611039	0.219	0.083
Neutrophils	SETX	delta vs WT late	6.38814e-11	1.8823e-12	0.780106	0.268	0.089
Neutrophils	GRB2	delta vs WT late	6.39354e-11	1.88407e-12	-0.370652	0.27	0.209
Neutrophils	LIMD2	delta vs WT late	6.59179e-11	1.94637e-12	-0.54822	0.186	0.15
Neutrophils	AP5B1	delta vs WT late	6.95825e-11	2.06236e-12	0.177546	0.219	0.092
Neutrophils	PILRA	delta vs WT late	7.1108e-11	2.11052e-12	0.10847	0.258	0.125
Neutrophils	COX5B	delta vs WT late	7.53813e-11	2.24451e-12	-0.561641	0.235	0.217
Neutrophils	SLC38A2	delta vs WT late	7.56709e-11	2.25378e-12	0.51153	0.293	0.122
Neutrophils	ZFAND5	delta vs WT late	7.69834e-11	2.29508e-12	0.317286	0.245	0.103
Neutrophils	CTBS	delta vs WT late	7.76615e-11	2.31686e-12	-0.306051	0.217	0.146
Neutrophils	NUMB	delta vs WT late	8.51924e-11	2.55607e-12	-0.148777	0.306	0.217
Neutrophils	TNFRSF10C	delta vs WT late	8.55795e-11	2.56854e-12	-0.21917	0.339	0.266
Neutrophils	CDC42EP3	delta vs WT late	9.07953e-11	2.7342e-12	0.416586	0.352	0.17
Neutrophils	GNB2	delta vs WT late	9.32457e-11	2.81308e-12	-0.424313	0.219	0.17
Neutrophils	JAK1	delta vs WT late	9.47679e-11	2.86294e-12	-0.509736	0.196	0.155
Neutrophils	TXN	delta vs WT late	9.48729e-11	2.86639e-12	0.105511	0.513	0.374
Neutrophils	DOCK5	delta vs WT late	1.002e-10	3.04125e-12	-0.253815	0.235	0.15
Neutrophils	TMEM154	delta vs WT late	1.06094e-10	3.23188e-12	-0.462175	0.482	0.464
Neutrophils	USP10	delta vs WT late	1.06861e-10	3.25647e-12	0.186203	0.276	0.139
Neutrophils	ANTXR2	delta vs WT late	1.16082e-10	3.55895e-12	0.317574	0.176	0.059
Neutrophils	SPATA13	delta vs WT late	1.20125e-10	3.69137e-12	0.275597	0.253	0.11
Neutrophils	HIF1A	delta vs WT late	1.21042e-10	3.72232e-12	0.265755	0.561	0.398
Neutrophils	EVI2A	delta vs WT late	1.28502e-10	3.96462e-12	-0.137757	0.281	0.188
Neutrophils	CD46	delta vs WT late	1.32469e-10	4.09671e-12	-0.269975	0.263	0.193
Neutrophils	LAP3	delta vs WT late	1.39059e-10	4.31607e-12	0.870483	0.255	0.087
Neutrophils	MMP25	delta vs WT late	1.48057e-10	4.61297e-12	-0.118402	0.214	0.122
Neutrophils	AFF1	delta vs WT late	1.5001e-10	4.6788e-12	0.735627	0.153	0.028
Neutrophils	AIF1	delta vs WT late	1.61845e-10	5.0751e-12	-0.607819	0.426	0.43
Neutrophils	ZYX	delta vs WT late	1.73679e-10	5.46738e-12	-0.427407	0.204	0.162
Neutrophils	PTEN	delta vs WT late	1.73749e-10	5.47004e-12	-0.135163	0.337	0.252
Neutrophils	UBL5	delta vs WT late	1.87274e-10	5.92461e-12	-0.437757	0.245	0.216
Neutrophils	DDX21	delta vs WT late	1.88354e-10	5.96119e-12	0.112334	0.237	0.122
Neutrophils	HSP90AA1	delta vs WT late	1.91581e-10	6.06774e-12	-0.357289	0.421	0.297
Neutrophils	MIR4435-1HG	delta vs WT late	1.9962e-10	6.33981e-12	0.563321	0.212	0.082
Neutrophils	MXD1	delta vs WT late	2.21686e-10	7.08673e-12	0.488949	0.791	0.581
Neutrophils	PARP12	delta vs WT late	2.22906e-10	7.12805e-12	0.642606	0.163	0.033
Neutrophils	RP11-326I11.3	delta vs WT late	2.42484e-10	7.79646e-12	0.448751	0.207	0.075
Neutrophils	FMNL1	delta vs WT late	2.53112e-10	8.16613e-12	-0.536357	0.194	0.167
Neutrophils	TLE4	delta vs WT late	2.58382e-10	8.3474e-12	0.374189	0.23	0.09
Neutrophils	PHF20L1	delta vs WT late	2.73699e-10	8.87037e-12	-0.301328	0.281	0.207
Neutrophils	AC116366.6	delta vs WT late	2.74698e-10	8.90431e-12	0.797501	0.173	0.04
Neutrophils	DYNLT1	delta vs WT late	2.79032e-10	9.05323e-12	0.512394	0.286	0.132
Neutrophils	ZCCHC2	delta vs WT late	2.99616e-10	9.76448e-12	0.415282	0.235	0.096
Neutrophils	RAB5A	delta vs WT late	3.1903e-10	1.0431e-11	-0.217304	0.199	0.127
Neutrophils	CASS4	delta vs WT late	3.41586e-10	1.12195e-11	-1.30349	0.036	0.115
Neutrophils	FKBP8	delta vs WT late	3.4177e-10	1.12265e-11	-0.18888	0.189	0.104
Neutrophils	IFNAR1	delta vs WT late	3.49433e-10	1.14983e-11	-0.222823	0.235	0.155
Neutrophils	KLF6	delta vs WT late	3.82528e-10	1.26565e-11	0.130738	0.51	0.365
Neutrophils	NUP214	delta vs WT late	3.91524e-10	1.29653e-11	-0.753057	0.179	0.209
Neutrophils	CD14	delta vs WT late	4.15808e-10	1.38179e-11	-0.293558	0.304	0.228
Neutrophils	CTSS	delta vs WT late	4.19027e-10	1.3932e-11	-0.160842	0.666	0.55
Neutrophils	B4GALT5	delta vs WT late	4.23634e-10	1.40943e-11	0.572927	0.214	0.075
Neutrophils	SLC6A6	delta vs WT late	4.38248e-10	1.46113e-11	0.101509	0.227	0.11
Neutrophils	GAPDH	delta vs WT late	4.55273e-10	1.52116e-11	-0.292762	0.362	0.29
Neutrophils	ASAH1	delta vs WT late	4.7517e-10	1.59104e-11	0.163229	0.306	0.172
Neutrophils	VAPA	delta vs WT late	4.95559e-10	1.66471e-11	-0.694143	0.171	0.162
Neutrophils	PLAUR	delta vs WT late	4.9599e-10	1.66624e-11	0.681681	0.597	0.405
Neutrophils	DOCK4	delta vs WT late	5.00356e-10	1.68212e-11	0.730028	0.184	0.047
Neutrophils	CAPZB	delta vs WT late	5.03734e-10	1.69391e-11	-0.475695	0.196	0.158
Neutrophils	TOR1AIP2	delta vs WT late	5.17198e-10	1.74245e-11	0.26694	0.168	0.063
Neutrophils	SERPINB9	delta vs WT late	5.43634e-10	1.83705e-11	1.03142	0.166	0.043
Neutrophils	PCF11	delta vs WT late	5.56426e-10	1.88259e-11	0.304582	0.247	0.103
Neutrophils	OSER1	delta vs WT late	5.57904e-10	1.88824e-11	-0.461488	0.148	0.099
Neutrophils	EHD1	delta vs WT late	5.6158e-10	1.9018e-11	0.116954	0.237	0.12
Neutrophils	GBP4	delta vs WT late	5.68698e-10	1.92746e-11	1.1237	0.24	0.08
Neutrophils	PPP1R10	delta vs WT late	5.7273e-10	1.94203e-11	0.201553	0.38	0.224
Neutrophils	CCNI	delta vs WT late	5.78722e-10	1.96351e-11	-0.134746	0.265	0.177
Neutrophils	PLAU	delta vs WT late	6.09831e-10	2.07711e-11	1.15327	0.151	0.033
Neutrophils	N4BP2L2	delta vs WT late	6.12063e-10	2.08488e-11	0.485481	0.255	0.108
Neutrophils	NAIP	delta vs WT late	6.46497e-10	2.20941e-11	0.347138	0.278	0.139
Neutrophils	NRD1	delta vs WT late	6.82025e-10	2.33768e-11	0.313906	0.232	0.104
Neutrophils	RAB11FIP1	delta vs WT late	6.85536e-10	2.35079e-11	-0.414992	0.273	0.235
Neutrophils	MSN	delta vs WT late	7.0918e-10	2.43747e-11	-0.242789	0.212	0.137
Neutrophils	BEST1	delta vs WT late	7.23953e-10	2.49291e-11	0.19341	0.191	0.08
Neutrophils	PSMB8	delta vs WT late	7.4253e-10	2.56221e-11	-0.157099	0.219	0.146
Neutrophils	CXCL1	delta vs WT late	7.50786e-10	2.59275e-11	-0.854846	0.26	0.266
Neutrophils	INTS6	delta vs WT late	7.68032e-10	2.65517e-11	0.380449	0.14	0.028
Neutrophils	TFEC	delta vs WT late	7.75333e-10	2.68174e-11	1.06985	0.115	0.017
Neutrophils	YWHAB	delta vs WT late	7.83521e-10	2.71164e-11	-0.671126	0.196	0.2
Neutrophils	SON	delta vs WT late	7.8554e-10	2.7193e-11	-0.2128	0.199	0.12
Neutrophils	AC132872.2	delta vs WT late	7.90251e-10	2.73674e-11	0.376587	0.186	0.059
Neutrophils	RP1-257A7.4	delta vs WT late	7.96558e-10	2.75961e-11	0.308278	0.054	0.003
Neutrophils	NAMPT	delta vs WT late	8.20556e-10	2.84664e-11	0.368802	0.957	0.91
Neutrophils	ATP6V1G1	delta vs WT late	8.25258e-10	2.86437e-11	-0.28104	0.268	0.203
Neutrophils	CD68	delta vs WT late	8.55139e-10	2.97385e-11	0.657771	0.145	0.026
Neutrophils	MTRNR2L1	delta vs WT late	9.01641e-10	3.14578e-11	0.228035	0.112	0.021
Neutrophils	PPIF	delta vs WT late	9.12062e-10	3.18567e-11	0.869525	0.434	0.23
Neutrophils	MAP2K3	delta vs WT late	9.40451e-10	3.28996e-11	0.16178	0.268	0.153
Neutrophils	SRSF5	delta vs WT late	9.92696e-10	3.48455e-11	-0.372046	0.242	0.205
Neutrophils	FCGR2A	delta vs WT late	1.03997e-09	3.65912e-11	-0.325332	0.518	0.487
Neutrophils	RASSF2	delta vs WT late	1.09022e-09	3.84691e-11	-0.610628	0.179	0.163
Neutrophils	CYP4F3	delta vs WT late	1.22597e-09	4.36143e-11	0.242949	0.237	0.11
Neutrophils	ZNF117	delta vs WT late	1.25522e-09	4.47197e-11	0.667753	0.148	0.035
Neutrophils	HECA	delta vs WT late	1.41762e-09	5.07943e-11	0.205978	0.196	0.08
Neutrophils	SQSTM1	delta vs WT late	1.47982e-09	5.31524e-11	0.638487	0.367	0.207
Neutrophils	RP11-295G20.2	delta vs WT late	1.51446e-09	5.44856e-11	0.151747	0.156	0.068
Neutrophils	C20orf24	delta vs WT late	1.53596e-09	5.53055e-11	-0.125947	0.168	0.087
Neutrophils	MIER1	delta vs WT late	1.55971e-09	5.62099e-11	0.367396	0.255	0.12
Neutrophils	MYH9	delta vs WT late	1.56362e-09	5.63573e-11	-0.241245	0.184	0.108
Neutrophils	MGEA5	delta vs WT late	1.59632e-09	5.76115e-11	0.116027	0.214	0.106
Neutrophils	HSD17B11	delta vs WT late	1.63708e-09	5.91703e-11	-0.257839	0.214	0.144
Neutrophils	RASA2	delta vs WT late	1.64626e-09	5.95177e-11	0.2771	0.202	0.083
Neutrophils	COX6B1	delta vs WT late	1.68839e-09	6.11547e-11	-0.286279	0.265	0.216
Neutrophils	SECTM1	delta vs WT late	1.69042e-09	6.12309e-11	0.180209	0.253	0.134
Neutrophils	HOTAIRM1	delta vs WT late	1.7234e-09	6.24945e-11	-0.548512	0.156	0.123
Neutrophils	BUD31	delta vs WT late	1.77058e-09	6.43172e-11	-0.249543	0.176	0.097
Neutrophils	C19orf59	delta vs WT late	1.78782e-09	6.49716e-11	0.22787	0.156	0.059
Neutrophils	HNRNPA2B1	delta vs WT late	1.91255e-09	6.97324e-11	0.105114	0.469	0.336
Neutrophils	SYF2	delta vs WT late	1.92521e-09	7.02187e-11	-0.198098	0.207	0.137
Neutrophils	IRF2BP2	delta vs WT late	1.94573e-09	7.10062e-11	0.305659	0.163	0.056
Neutrophils	SF1	delta vs WT late	2.12413e-09	7.79828e-11	-0.354531	0.186	0.136
Neutrophils	BIRC2	delta vs WT late	2.16626e-09	7.9632e-11	0.290781	0.191	0.077
Neutrophils	CD164	delta vs WT late	2.28892e-09	8.4335e-11	0.301923	0.217	0.104
Neutrophils	HLA-F	delta vs WT late	2.289e-09	8.43411e-11	0.143318	0.227	0.113
Neutrophils	NT5C2	delta vs WT late	2.29083e-09	8.44152e-11	0.419228	0.191	0.064
Neutrophils	CDC42SE1	delta vs WT late	2.31071e-09	8.52005e-11	-0.198843	0.245	0.167
Neutrophils	TPD52L2	delta vs WT late	2.32229e-09	8.5671e-11	0.1994	0.135	0.043
Neutrophils	NFIL3	delta vs WT late	2.45254e-09	9.07593e-11	0.150152	0.339	0.221
Neutrophils	H2AFZ	delta vs WT late	2.48391e-09	9.20037e-11	-0.518114	0.219	0.195
Neutrophils	RHOG	delta vs WT late	2.50934e-09	9.30124e-11	-0.6513	0.232	0.223
Neutrophils	RYBP	delta vs WT late	2.57298e-09	9.54875e-11	-0.271462	0.212	0.132
Neutrophils	USP3	delta vs WT late	2.64522e-09	9.83011e-11	-0.366078	0.158	0.104
Neutrophils	NFKBIZ	delta vs WT late	2.669e-09	9.92474e-11	0.257063	0.48	0.334
Neutrophils	WBP2	delta vs WT late	2.73107e-09	1.01723e-10	0.231565	0.171	0.064
Neutrophils	CCRL2	delta vs WT late	2.73508e-09	1.0188e-10	0.52356	0.138	0.043
Neutrophils	BTG1	delta vs WT late	2.90246e-09	1.08483e-10	-0.198043	0.472	0.4
Neutrophils	CXCL16	delta vs WT late	3.16039e-09	1.18666e-10	-0.119916	0.214	0.122
Neutrophils	NCOA4	delta vs WT late	3.22666e-09	1.2126e-10	-0.128131	0.196	0.11
Neutrophils	VPS9D1	delta vs WT late	3.40633e-09	1.28447e-10	0.418566	0.156	0.05
Neutrophils	CORO1A	delta vs WT late	3.45752e-09	1.30541e-10	-0.208859	0.291	0.223
Neutrophils	FAM53C	delta vs WT late	3.79181e-09	1.4406e-10	0.112106	0.194	0.087
Neutrophils	SRP14	delta vs WT late	3.7935e-09	1.4413e-10	-0.583223	0.212	0.202
Neutrophils	TRANK1	delta vs WT late	4.08343e-09	1.55807e-10	0.501759	0.212	0.078
Neutrophils	VPS13B	delta vs WT late	4.10036e-09	1.56494e-10	0.56754	0.102	0.012
Neutrophils	MYL6	delta vs WT late	4.14141e-09	1.58216e-10	-0.225488	0.666	0.598
Neutrophils	PPP1CB	delta vs WT late	4.16619e-09	1.59216e-10	-0.456776	0.207	0.165
Neutrophils	ABTB1	delta vs WT late	4.1842e-09	1.59923e-10	-0.824838	0.138	0.16
Neutrophils	THEMIS2	delta vs WT late	4.19971e-09	1.60539e-10	-0.267705	0.153	0.099
Neutrophils	PTBP3	delta vs WT late	4.23638e-09	1.62014e-10	-0.218595	0.232	0.153
Neutrophils	IER3	delta vs WT late	4.42937e-09	1.69839e-10	0.54183	0.518	0.329
Neutrophils	IVNS1ABP	delta vs WT late	4.70106e-09	1.80931e-10	0.653018	0.607	0.388
Neutrophils	PAG1	delta vs WT late	4.74206e-09	1.82632e-10	0.105514	0.227	0.117
Neutrophils	TSEN34	delta vs WT late	4.96393e-09	1.91647e-10	-0.645442	0.163	0.15
Neutrophils	LILRB3	delta vs WT late	4.98278e-09	1.9241e-10	-0.368977	0.255	0.212
Neutrophils	IDS	delta vs WT late	5.08445e-09	1.96558e-10	-0.559949	0.181	0.153
Neutrophils	RASSF3	delta vs WT late	5.15318e-09	1.99367e-10	-0.187029	0.23	0.15
Neutrophils	TCEB2	delta vs WT late	5.21063e-09	2.01769e-10	-0.607793	0.219	0.217
Neutrophils	STAG2	delta vs WT late	5.24129e-09	2.03047e-10	-0.173246	0.191	0.117
Neutrophils	KLF10	delta vs WT late	5.65508e-09	2.20058e-10	0.776274	0.151	0.031
Neutrophils	HN1	delta vs WT late	5.68047e-09	2.21087e-10	-0.599346	0.235	0.23
Neutrophils	SP140L	delta vs WT late	5.79323e-09	2.25841e-10	0.763493	0.099	0.007
Neutrophils	RAD21	delta vs WT late	5.92661e-09	2.31373e-10	-0.584133	0.143	0.118
Neutrophils	GCLM	delta vs WT late	6.02286e-09	2.35364e-10	0.534722	0.171	0.05
Neutrophils	GNA13	delta vs WT late	6.07358e-09	2.37476e-10	0.263506	0.212	0.09
Neutrophils	VIM	delta vs WT late	6.08539e-09	2.37973e-10	-0.151175	0.247	0.174
Neutrophils	CREB5	delta vs WT late	6.10111e-09	2.38615e-10	-0.142272	0.212	0.125
Neutrophils	PMAIP1	delta vs WT late	6.21338e-09	2.43246e-10	0.104145	0.212	0.108
Neutrophils	AOAH	delta vs WT late	6.49706e-09	2.55041e-10	0.395598	0.115	0.017
Neutrophils	BST2	delta vs WT late	6.6783e-09	2.62634e-10	0.344661	0.196	0.073
Neutrophils	CELF2	delta vs WT late	7.12261e-09	2.81252e-10	-0.424074	0.263	0.228
Neutrophils	PJA2	delta vs WT late	7.21665e-09	2.85141e-10	-0.231102	0.199	0.13
Neutrophils	TMBIM4.1	delta vs WT late	7.29622e-09	2.88453e-10	-0.488849	0.194	0.169
Neutrophils	OGFRL1	delta vs WT late	7.40876e-09	2.93062e-10	0.159403	0.237	0.125
Neutrophils	FTL	delta vs WT late	7.62576e-09	3.0205e-10	-0.291122	0.959	0.993
Neutrophils	S100P	delta vs WT late	8.00148e-09	3.17929e-10	-0.388301	0.63	0.609
Neutrophils	SIPA1L1	delta vs WT late	8.01033e-09	3.18305e-10	-0.245225	0.171	0.103
Neutrophils	TMSB10	delta vs WT late	8.03519e-09	3.19443e-10	0.37209	0.773	0.574
Neutrophils	CD63	delta vs WT late	8.03623e-09	3.19496e-10	-0.160514	0.309	0.235
Neutrophils	CNBP	delta vs WT late	8.80683e-09	3.52167e-10	-0.451921	0.207	0.188
Neutrophils	LILRA5	delta vs WT late	9.00299e-09	3.60372e-10	0.119585	0.191	0.094
Neutrophils	MARCH7	delta vs WT late	9.33477e-09	3.74483e-10	-0.359764	0.156	0.096
Neutrophils	MECP2	delta vs WT late	9.67343e-09	3.89012e-10	0.339108	0.145	0.043
Neutrophils	PRELID1	delta vs WT late	9.86925e-09	3.97397e-10	-0.589425	0.191	0.181
Neutrophils	TXNRD1	delta vs WT late	1.0832e-08	4.38712e-10	0.719459	0.194	0.059
Neutrophils	SH3KBP1	delta vs WT late	1.09593e-08	4.44246e-10	-0.303629	0.163	0.108
Neutrophils	DDIT4	delta vs WT late	1.11089e-08	4.50565e-10	0.30842	0.196	0.075
Neutrophils	SMG1	delta vs WT late	1.17556e-08	4.7836e-10	0.481618	0.204	0.073
Neutrophils	PTK2B	delta vs WT late	1.21346e-08	4.9469e-10	0.341595	0.181	0.061
Neutrophils	PGK1	delta vs WT late	1.32724e-08	5.43957e-10	-0.160095	0.189	0.115
Neutrophils	PPCDC	delta vs WT late	1.43008e-08	5.88293e-10	0.130324	0.173	0.078
Neutrophils	TNFSF10	delta vs WT late	1.49575e-08	6.17196e-10	1.22522	0.633	0.421
Neutrophils	RP11-701P16.5	delta vs WT late	1.52642e-08	6.30506e-10	0.436081	0.378	0.207
Neutrophils	MSL1	delta vs WT late	1.58417e-08	6.55816e-10	-0.199472	0.176	0.106
Neutrophils	NOTCH2	delta vs WT late	1.66323e-08	6.90574e-10	0.147894	0.135	0.047
Neutrophils	SPAG9	delta vs WT late	1.66567e-08	6.91706e-10	0.434321	0.344	0.197
Neutrophils	FLOT1	delta vs WT late	1.69523e-08	7.04832e-10	-0.273849	0.209	0.151
Neutrophils	BCLAF1	delta vs WT late	1.72682e-08	7.18859e-10	-0.246651	0.202	0.134
Neutrophils	PHACTR2	delta vs WT late	1.73555e-08	7.22618e-10	0.923037	0.112	0.016
Neutrophils	S100A4	delta vs WT late	1.76293e-08	7.34802e-10	-0.126662	0.709	0.633
Neutrophils	FAM133B	delta vs WT late	1.78167e-08	7.43021e-10	0.322085	0.268	0.137
Neutrophils	TKT	delta vs WT late	1.81683e-08	7.5849e-10	-0.624383	0.158	0.158
Neutrophils	SLFN5	delta vs WT late	1.83417e-08	7.6602e-10	0.852047	0.189	0.05
Neutrophils	CHMP5	delta vs WT late	1.84847e-08	7.72391e-10	-0.181285	0.207	0.143
Neutrophils	TMEM50A	delta vs WT late	1.90439e-08	7.97449e-10	-0.165965	0.196	0.129
Neutrophils	CEACAM1	delta vs WT late	1.91033e-08	8.00103e-10	0.711475	0.148	0.038
Neutrophils	AFF4	delta vs WT late	1.96295e-08	8.23466e-10	0.292278	0.166	0.056
Neutrophils	LRRK2	delta vs WT late	2.05685e-08	8.66012e-10	0.370487	0.449	0.28
Neutrophils	ZEB2	delta vs WT late	2.1218e-08	8.94669e-10	0.317419	0.207	0.092
Neutrophils	EIF4A1	delta vs WT late	2.17229e-08	9.17389e-10	0.494077	0.245	0.106
Neutrophils	APOL2	delta vs WT late	2.19507e-08	9.27328e-10	0.417918	0.204	0.075
Neutrophils	PHACTR1	delta vs WT late	2.20069e-08	9.29922e-10	0.455155	0.523	0.362
Neutrophils	RP11-349A22.5	delta vs WT late	2.21954e-08	9.38204e-10	-0.317485	0.151	0.092
Neutrophils	RBBP6	delta vs WT late	2.25608e-08	9.54588e-10	0.648753	0.189	0.066
Neutrophils	ETV6	delta vs WT late	2.29809e-08	9.73026e-10	0.557075	0.161	0.047
Neutrophils	FNDC3A	delta vs WT late	2.38174e-08	1.01063e-09	0.568631	0.125	0.028
Neutrophils	SIRPB1	delta vs WT late	2.41365e-08	1.02469e-09	0.139954	0.156	0.064
Neutrophils	LILRB2	delta vs WT late	2.44975e-08	1.04068e-09	-0.187078	0.173	0.101
Neutrophils	TBC1D7	delta vs WT late	2.4576e-08	1.04433e-09	0.390425	0.158	0.045
Neutrophils	NIN	delta vs WT late	2.5571e-08	1.08852e-09	-0.266813	0.189	0.113
Neutrophils	PURB	delta vs WT late	2.57672e-08	1.09762e-09	0.130144	0.176	0.08
Neutrophils	FAM65B	delta vs WT late	2.61562e-08	1.11561e-09	-0.197383	0.383	0.315
Neutrophils	MORF4L2	delta vs WT late	2.70653e-08	1.15644e-09	0.326248	0.163	0.059
Neutrophils	PFDN5	delta vs WT late	2.78002e-08	1.1894e-09	-0.347435	0.237	0.205
Neutrophils	SERPING1	delta vs WT late	2.86157e-08	1.22601e-09	0.606579	0.161	0.049
Neutrophils	CYB5R4	delta vs WT late	2.86842e-08	1.22899e-09	0.136484	0.191	0.092
Neutrophils	TLR1	delta vs WT late	2.97401e-08	1.27717e-09	-0.379717	0.247	0.203
Neutrophils	CPPED1	delta vs WT late	3.03125e-08	1.30319e-09	-0.42622	0.194	0.158
Neutrophils	TRIM56	delta vs WT late	3.05719e-08	1.31518e-09	0.493088	0.11	0.021
Neutrophils	SELPLG	delta vs WT late	3.17841e-08	1.37056e-09	-0.333911	0.163	0.113
Neutrophils	BTG2	delta vs WT late	3.20673e-08	1.3836e-09	-0.37114	0.602	0.57
Neutrophils	CTA-384D8.34	delta vs WT late	3.24676e-08	1.40225e-09	-0.3784	0.173	0.13
Neutrophils	ZSWIM6	delta vs WT late	3.25375e-08	1.40552e-09	0.35896	0.128	0.035
Neutrophils	SCARF1	delta vs WT late	3.2771e-08	1.41627e-09	0.187403	0.14	0.054
Neutrophils	UBXN4	delta vs WT late	3.29834e-08	1.4262e-09	-0.403767	0.138	0.087
Neutrophils	MORF4L1	delta vs WT late	3.30059e-08	1.42722e-09	-0.129856	0.202	0.127
Neutrophils	FOXO3	delta vs WT late	3.33845e-08	1.4446e-09	-0.189461	0.151	0.082
Neutrophils	ZDHHC18	delta vs WT late	3.39526e-08	1.47059e-09	-0.211561	0.189	0.13
Neutrophils	MOB3A	delta vs WT late	3.51004e-08	1.52248e-09	-0.498455	0.138	0.101
Neutrophils	CXCR2	delta vs WT late	3.89908e-08	1.70034e-09	-0.356889	0.454	0.416
Neutrophils	NEDD8	delta vs WT late	3.95994e-08	1.72864e-09	-0.606516	0.148	0.137
Neutrophils	CCPG1	delta vs WT late	4.06747e-08	1.77867e-09	-0.434277	0.181	0.143
Neutrophils	POMP	delta vs WT late	4.11115e-08	1.7993e-09	-0.337962	0.227	0.181
Neutrophils	CR1	delta vs WT late	4.17501e-08	1.82857e-09	0.157979	0.151	0.057
Neutrophils	KIAA0226	delta vs WT late	4.19623e-08	1.83829e-09	0.589126	0.084	0.014
Neutrophils	TDP2	delta vs WT late	4.26174e-08	1.86827e-09	0.256332	0.219	0.106
Neutrophils	RBCK1	delta vs WT late	4.62952e-08	2.04026e-09	0.221641	0.163	0.063
Neutrophils	CHSY1	delta vs WT late	4.65509e-08	2.05305e-09	0.142065	0.202	0.099
Neutrophils	NR4A2	delta vs WT late	4.67199e-08	2.06125e-09	0.509082	0.173	0.063
Neutrophils	PRKCB	delta vs WT late	5.13025e-08	2.27433e-09	-0.227326	0.153	0.09
Neutrophils	PRKAR1A	delta vs WT late	5.26758e-08	2.33869e-09	-0.391754	0.189	0.155
Neutrophils	ELF2	delta vs WT late	5.49887e-08	2.44737e-09	0.190551	0.168	0.077
Neutrophils	PTPN12	delta vs WT late	5.51025e-08	2.45267e-09	-0.321448	0.184	0.125
Neutrophils	TMEM59	delta vs WT late	5.864e-08	2.6182e-09	-0.344203	0.166	0.118
Neutrophils	CD97	delta vs WT late	5.97743e-08	2.67211e-09	-0.48591	0.196	0.174
Neutrophils	BRAF	delta vs WT late	6.02896e-08	2.6967e-09	0.422013	0.13	0.03
Neutrophils	TSC22D3	delta vs WT late	6.30827e-08	2.82906e-09	-0.955778	0.13	0.151
Neutrophils	APOBR	delta vs WT late	6.42623e-08	2.88527e-09	-0.244081	0.156	0.094
Neutrophils	SEMA4D	delta vs WT late	6.50846e-08	2.92387e-09	-0.2571	0.151	0.092
Neutrophils	OXSR1	delta vs WT late	6.65594e-08	2.99423e-09	0.624816	0.156	0.037
Neutrophils	PTAFR	delta vs WT late	6.77821e-08	3.05206e-09	-0.241017	0.176	0.11
Neutrophils	NFKB1	delta vs WT late	6.78984e-08	3.05739e-09	0.305756	0.148	0.047
Neutrophils	DENND3	delta vs WT late	6.83648e-08	3.08025e-09	-0.311363	0.168	0.113
Neutrophils	RIN2	delta vs WT late	6.97068e-08	3.14372e-09	1.03834	0.107	0.005
Neutrophils	CKAP4	delta vs WT late	7.39414e-08	3.34711e-09	0.193498	0.143	0.047
Neutrophils	UQCR11.1	delta vs WT late	8.02401e-08	3.64835e-09	-0.656281	0.173	0.177
Neutrophils	SSH2	delta vs WT late	8.06831e-08	3.66976e-09	-0.193638	0.202	0.132
Neutrophils	UBE2R2	delta vs WT late	8.10305e-08	3.68603e-09	-0.491463	0.171	0.15
Neutrophils	TRIM69	delta vs WT late	8.16113e-08	3.71409e-09	0.223581	0.151	0.057
Neutrophils	ATF4	delta vs WT late	8.19413e-08	3.72957e-09	-0.197047	0.163	0.092
Neutrophils	PPP1R12A	delta vs WT late	8.34014e-08	3.79986e-09	-0.229018	0.194	0.132
Neutrophils	AKIRIN2	delta vs WT late	8.48028e-08	3.86712e-09	0.416115	0.184	0.068
Neutrophils	FOSB	delta vs WT late	8.76607e-08	4.00549e-09	-0.518671	0.184	0.151
Neutrophils	ROCK1	delta vs WT late	8.87526e-08	4.05831e-09	-0.252118	0.212	0.157
Neutrophils	ZFC3H1	delta vs WT late	9.09204e-08	4.16395e-09	0.216563	0.13	0.045
Neutrophils	FCGRT	delta vs WT late	9.16543e-08	4.1998e-09	-0.394726	0.156	0.12
Neutrophils	USP9X	delta vs WT late	9.43957e-08	4.33205e-09	0.300264	0.148	0.042
Neutrophils	CALM3	delta vs WT late	1.07531e-07	4.96956e-09	-0.436885	0.148	0.127
Neutrophils	P2RY13	delta vs WT late	1.12109e-07	5.19273e-09	-0.590036	0.186	0.179
Neutrophils	HERC6	delta vs WT late	1.12475e-07	5.21096e-09	0.717652	0.125	0.019
Neutrophils	TAX1BP1	delta vs WT late	1.14949e-07	5.33186e-09	-0.279389	0.199	0.136
Neutrophils	CTD-3088G3.8	delta vs WT late	1.15279e-07	5.34849e-09	0.258061	0.117	0.038
Neutrophils	KIAA1033	delta vs WT late	1.20202e-07	5.59019e-09	0.334427	0.151	0.057
Neutrophils	LIPN	delta vs WT late	1.20743e-07	5.61673e-09	0.212653	0.097	0.014
Neutrophils	NCOA1	delta vs WT late	1.32818e-07	6.2129e-09	-0.292922	0.148	0.085
Neutrophils	HSBP1	delta vs WT late	1.37621e-07	6.45102e-09	-0.306751	0.191	0.15
Neutrophils	RAP1A	delta vs WT late	1.3905e-07	6.52096e-09	-0.419954	0.153	0.123
Neutrophils	TPR	delta vs WT late	1.39139e-07	6.52536e-09	-0.243987	0.189	0.127
Neutrophils	ANXA11	delta vs WT late	1.39667e-07	6.55091e-09	-0.25015	0.189	0.143
Neutrophils	SAMSN1	delta vs WT late	1.42386e-07	6.68644e-09	0.131872	0.431	0.292
Neutrophils	TMCC3	delta vs WT late	1.42928e-07	6.71269e-09	-0.181343	0.138	0.071
Neutrophils	HEBP2	delta vs WT late	1.4543e-07	6.83605e-09	-0.564277	0.151	0.137
Neutrophils	NEAT1	delta vs WT late	1.54652e-07	7.29882e-09	0.339345	0.982	0.974
Neutrophils	ERBB2IP	delta vs WT late	1.62974e-07	7.71261e-09	0.261916	0.227	0.11
Neutrophils	DOK3	delta vs WT late	1.73265e-07	8.22371e-09	-0.19867	0.143	0.08
Neutrophils	PAIP2	delta vs WT late	1.7471e-07	8.29683e-09	-0.317146	0.173	0.123
Neutrophils	NFKBID	delta vs WT late	1.79662e-07	8.54487e-09	0.409248	0.133	0.037
Neutrophils	GNB1	delta vs WT late	1.85153e-07	8.82036e-09	-0.478505	0.138	0.113
Neutrophils	LRG1	delta vs WT late	1.88247e-07	8.97559e-09	-0.286712	0.291	0.25
Neutrophils	IFI30	delta vs WT late	1.88559e-07	8.99076e-09	0.77148	0.184	0.071
Neutrophils	TNFSF14	delta vs WT late	1.89688e-07	9.04758e-09	0.405799	0.145	0.05
Neutrophils	CLK1	delta vs WT late	1.91975e-07	9.16162e-09	0.248046	0.133	0.049
Neutrophils	RICTOR	delta vs WT late	1.9944e-07	9.53703e-09	0.214483	0.276	0.16
Neutrophils	VPS4B	delta vs WT late	2.00685e-07	9.59943e-09	-0.150952	0.176	0.104
Neutrophils	PSMB3	delta vs WT late	2.04093e-07	9.77123e-09	-0.530958	0.168	0.155
Neutrophils	RP11-22N19.2	delta vs WT late	2.07095e-07	9.92598e-09	0.207961	0.189	0.09
Neutrophils	ABI1	delta vs WT late	2.14705e-07	1.03086e-08	0.197694	0.161	0.063
Neutrophils	IFI35	delta vs WT late	2.1767e-07	1.046e-08	0.403107	0.163	0.059
Neutrophils	SFT2D1	delta vs WT late	2.25937e-07	1.08764e-08	-0.145699	0.151	0.089
Neutrophils	ZFP36L2	delta vs WT late	2.37602e-07	1.14659e-08	-0.902248	0.092	0.122
Neutrophils	GLS	delta vs WT late	2.53549e-07	1.2278e-08	0.561173	0.14	0.033
Neutrophils	ARL8B	delta vs WT late	2.55083e-07	1.23563e-08	0.397058	0.133	0.033
Neutrophils	IDI1	delta vs WT late	2.61739e-07	1.26978e-08	-0.641807	0.166	0.174
Neutrophils	RALBP1	delta vs WT late	2.65675e-07	1.28953e-08	-0.699308	0.125	0.129
Neutrophils	WDR1	delta vs WT late	2.70281e-07	1.31312e-08	-0.162013	0.163	0.103
Neutrophils	MGAM	delta vs WT late	2.72058e-07	1.32215e-08	-0.112741	0.148	0.07
Neutrophils	PPP2R2A	delta vs WT late	3.03031e-07	1.48224e-08	0.467352	0.135	0.035
Neutrophils	SLCO3A1	delta vs WT late	3.06659e-07	1.50051e-08	-0.39344	0.133	0.09
Neutrophils	LPCAT2	delta vs WT late	3.10418e-07	1.5197e-08	0.38089	0.173	0.064
Neutrophils	PCMTD1	delta vs WT late	3.21551e-07	1.5773e-08	0.271763	0.153	0.056
Neutrophils	DNAJB6	delta vs WT late	3.23274e-07	1.58635e-08	-0.131323	0.179	0.113
Neutrophils	SRPK2	delta vs WT late	3.29438e-07	1.61858e-08	-0.390773	0.13	0.083
Neutrophils	IPMK	delta vs WT late	3.33071e-07	1.63768e-08	0.179619	0.151	0.057
Neutrophils	IER5	delta vs WT late	3.35619e-07	1.65064e-08	-0.103139	0.173	0.104
Neutrophils	PTP4A2	delta vs WT late	3.41911e-07	1.68296e-08	-0.202485	0.191	0.141
Neutrophils	SF3B1	delta vs WT late	3.49769e-07	1.72394e-08	-0.339144	0.186	0.16
Neutrophils	ADM	delta vs WT late	3.49786e-07	1.72407e-08	0.121338	0.281	0.183
Neutrophils	SGK1	delta vs WT late	3.60239e-07	1.77792e-08	-0.160502	0.245	0.177
Neutrophils	SPATS2L	delta vs WT late	3.60356e-07	1.77865e-08	0.594626	0.107	0.024
Neutrophils	NR4A3	delta vs WT late	3.63629e-07	1.79575e-08	0.415119	0.156	0.047
Neutrophils	C16orf72	delta vs WT late	3.64638e-07	1.80115e-08	-0.150156	0.163	0.089
Neutrophils	SEPT7	delta vs WT late	3.85022e-07	1.90703e-08	-0.52179	0.158	0.143
Neutrophils	IL18RAP	delta vs WT late	3.87742e-07	1.92112e-08	0.441083	0.11	0.028
Neutrophils	FFAR2	delta vs WT late	3.9009e-07	1.93342e-08	0.627437	0.737	0.537
Neutrophils	LAMP1	delta vs WT late	3.90652e-07	1.93643e-08	0.134396	0.128	0.05
Neutrophils	RAB31	delta vs WT late	3.93847e-07	1.95317e-08	-0.254669	0.184	0.122
Neutrophils	ZNF207	delta vs WT late	4.25511e-07	2.11899e-08	0.246285	0.158	0.064
Neutrophils	ATP6V1C1	delta vs WT late	4.27649e-07	2.13056e-08	0.324921	0.14	0.043
Neutrophils	CD58	delta vs WT late	4.66051e-07	2.33371e-08	0.10985	0.13	0.047
Neutrophils	FPR1	delta vs WT late	4.78511e-07	2.3996e-08	-0.208659	0.737	0.663
Neutrophils	SCAF11	delta vs WT late	4.82512e-07	2.42105e-08	-0.157697	0.263	0.191
Neutrophils	EIF1	delta vs WT late	4.8431e-07	2.43049e-08	-0.177217	0.74	0.697
Neutrophils	RAB27A	delta vs WT late	4.87014e-07	2.44499e-08	0.161257	0.158	0.066
Neutrophils	FCGR1B	delta vs WT late	4.90845e-07	2.46533e-08	0.438226	0.133	0.05
Neutrophils	ACTB	delta vs WT late	5.00026e-07	2.51417e-08	-0.341635	0.901	0.958
Neutrophils	NBPF14	delta vs WT late	5.12026e-07	2.57756e-08	0.234189	0.046	0.002
Neutrophils	GLIPR1	delta vs WT late	5.23432e-07	2.63839e-08	-0.193237	0.135	0.082
Neutrophils	SCO2	delta vs WT late	5.4221e-07	2.73934e-08	0.266308	0.158	0.057
Neutrophils	NFKB2	delta vs WT late	5.53601e-07	2.79967e-08	-0.23371	0.145	0.089
Neutrophils	CDKN1A	delta vs WT late	5.84726e-07	2.9653e-08	0.48729	0.092	0.021
Neutrophils	RGS18	delta vs WT late	6.00595e-07	3.04937e-08	0.144814	0.232	0.139
Neutrophils	UBN1	delta vs WT late	6.12636e-07	3.11457e-08	-0.18368	0.148	0.078
Neutrophils	AP1G1	delta vs WT late	6.14147e-07	3.12286e-08	0.24167	0.14	0.049
Neutrophils	TRIM5	delta vs WT late	6.3243e-07	3.22128e-08	0.697918	0.112	0.019
Neutrophils	BST1	delta vs WT late	6.62376e-07	3.38055e-08	-0.387871	0.128	0.083
Neutrophils	KIAA0226L	delta vs WT late	6.83547e-07	3.4937e-08	0.193763	0.166	0.066
Neutrophils	PLEK	delta vs WT late	6.85858e-07	3.5065e-08	-0.317908	0.768	0.717
Neutrophils	ATG2A	delta vs WT late	7.00346e-07	3.58509e-08	0.196804	0.166	0.073
Neutrophils	PRKDC	delta vs WT late	7.02945e-07	3.59953e-08	0.562368	0.166	0.061
Neutrophils	FERMT3	delta vs WT late	7.09407e-07	3.63504e-08	0.112071	0.173	0.077
Neutrophils	KDM2A	delta vs WT late	7.14106e-07	3.66003e-08	0.127546	0.158	0.063
Neutrophils	PDLIM7	delta vs WT late	7.23727e-07	3.71152e-08	-0.295964	0.138	0.087
Neutrophils	TAF7	delta vs WT late	7.26441e-07	3.72648e-08	-0.325501	0.166	0.127
Neutrophils	EIF4G3	delta vs WT late	7.31602e-07	3.75464e-08	0.50218	0.099	0.019
Neutrophils	YTHDC1	delta vs WT late	7.93249e-07	4.08706e-08	-0.283348	0.156	0.117
Neutrophils	HLA-C	delta vs WT late	8.23926e-07	4.25552e-08	-0.308834	0.875	0.842
Neutrophils	PNRC1	delta vs WT late	8.25232e-07	4.26285e-08	-0.153035	0.77	0.675
Neutrophils	ARID5A	delta vs WT late	8.30252e-07	4.29034e-08	0.233344	0.158	0.068
Neutrophils	EVI2B	delta vs WT late	8.36861e-07	4.32617e-08	-0.310121	0.536	0.52
Neutrophils	GCH1	delta vs WT late	8.37846e-07	4.33162e-08	0.786	0.084	0.014
Neutrophils	ANPEP	delta vs WT late	8.44987e-07	4.37048e-08	-0.24793	0.13	0.077
Neutrophils	NCF1	delta vs WT late	8.63317e-07	4.46987e-08	-0.113273	0.485	0.395
Neutrophils	C1GALT1	delta vs WT late	8.74983e-07	4.53328e-08	0.365997	0.115	0.03
Neutrophils	HIPK3	delta vs WT late	8.7969e-07	4.55868e-08	0.311596	0.135	0.047
Neutrophils	LUCAT1	delta vs WT late	8.86944e-07	4.59882e-08	0.402438	0.301	0.16
Neutrophils	SPOPL	delta vs WT late	9.00471e-07	4.6727e-08	-0.337219	0.125	0.083
Neutrophils	GNAI3	delta vs WT late	9.41891e-07	4.90223e-08	-0.107274	0.189	0.118
Neutrophils	AKAP13	delta vs WT late	9.52856e-07	4.96189e-08	0.251416	0.222	0.12
Neutrophils	HIVEP1	delta vs WT late	9.53329e-07	4.96477e-08	0.674092	0.145	0.042
Neutrophils	VEGFA	delta vs WT late	9.72262e-07	5.06908e-08	0.884775	0.161	0.05
Neutrophils	MDM4	delta vs WT late	1.00805e-06	5.26493e-08	-0.184495	0.145	0.085
Neutrophils	CLEC4A	delta vs WT late	1.01282e-06	5.29084e-08	-0.564008	0.133	0.129
Neutrophils	DDIT3	delta vs WT late	1.01411e-06	5.29789e-08	0.309296	0.273	0.17
Neutrophils	CD83	delta vs WT late	1.01529e-06	5.30476e-08	0.60474	0.191	0.08
Neutrophils	MOV10	delta vs WT late	1.0304e-06	5.38774e-08	0.537225	0.079	0.014
Neutrophils	ATG16L2	delta vs WT late	1.05697e-06	5.53547e-08	0.115876	0.173	0.08
Neutrophils	TIMP2	delta vs WT late	1.06177e-06	5.56272e-08	-0.278192	0.122	0.077
Neutrophils	CSTA	delta vs WT late	1.06664e-06	5.59007e-08	0.217624	0.158	0.064
Neutrophils	RB1CC1	delta vs WT late	1.08994e-06	5.71843e-08	-0.362991	0.128	0.092
Neutrophils	UBXN2B	delta vs WT late	1.10993e-06	5.82948e-08	-0.15851	0.115	0.056
Neutrophils	KDM5A	delta vs WT late	1.14602e-06	6.02927e-08	0.189693	0.163	0.073
Neutrophils	GUK1	delta vs WT late	1.18385e-06	6.23933e-08	-0.253615	0.186	0.136
Neutrophils	HEXIM1	delta vs WT late	1.20755e-06	6.3705e-08	0.246489	0.125	0.038
Neutrophils	IL1RAP	delta vs WT late	1.22549e-06	6.47092e-08	0.146062	0.186	0.09
Neutrophils	CD48	delta vs WT late	1.23331e-06	6.51381e-08	0.274259	0.125	0.056
Neutrophils	CXorf21	delta vs WT late	1.24457e-06	6.57774e-08	0.630604	0.117	0.026
Neutrophils	PBX2	delta vs WT late	1.25805e-06	6.65367e-08	-0.190086	0.138	0.075
Neutrophils	ANXA3	delta vs WT late	1.30606e-06	6.92107e-08	0.156642	0.151	0.077
Neutrophils	NR3C1	delta vs WT late	1.34643e-06	7.14453e-08	-0.341038	0.153	0.115
Neutrophils	OAZ2	delta vs WT late	1.3472e-06	7.14913e-08	-0.314769	0.145	0.104
Neutrophils	AGRN	delta vs WT late	1.37033e-06	7.28011e-08	0.498782	0.087	0.014
Neutrophils	MED13	delta vs WT late	1.4494e-06	7.7212e-08	0.299188	0.14	0.045
Neutrophils	CPQ	delta vs WT late	1.55361e-06	8.30642e-08	-0.123772	0.158	0.092
Neutrophils	QPCT	delta vs WT late	1.55692e-06	8.3257e-08	-0.331525	0.128	0.085
Neutrophils	PNISR	delta vs WT late	1.58774e-06	8.50055e-08	-0.14943	0.135	0.073
Neutrophils	TRAFD1	delta vs WT late	1.59216e-06	8.52555e-08	0.509599	0.143	0.04
Neutrophils	IL1R2	delta vs WT late	1.65463e-06	8.88002e-08	-0.485154	0.214	0.181
Neutrophils	CCDC71L	delta vs WT late	1.6631e-06	8.92693e-08	0.173562	0.176	0.083
Neutrophils	KIAA0247	delta vs WT late	1.67695e-06	9.00605e-08	-0.492373	0.125	0.101
Neutrophils	OSTF1	delta vs WT late	1.67702e-06	9.00669e-08	-0.305475	0.148	0.101
Neutrophils	MIR24-2	delta vs WT late	1.68751e-06	9.06594e-08	0.289408	0.202	0.094
Neutrophils	SLC12A6	delta vs WT late	1.68868e-06	9.07245e-08	0.227711	0.125	0.038
Neutrophils	EIF5	delta vs WT late	1.71713e-06	9.23392e-08	0.148838	0.176	0.083
Neutrophils	GAPT	delta vs WT late	1.75106e-06	9.42719e-08	-0.150002	0.145	0.078
Neutrophils	TET3	delta vs WT late	1.79522e-06	9.67701e-08	0.266248	0.094	0.019
Neutrophils	EIF4G2	delta vs WT late	1.90136e-06	1.02748e-07	-0.382818	0.14	0.108
Neutrophils	FOS	delta vs WT late	1.90988e-06	1.03236e-07	-0.392816	0.798	0.816
Neutrophils	ITPRIP	delta vs WT late	1.92856e-06	1.04301e-07	0.16482	0.112	0.04
Neutrophils	CDC42SE2	delta vs WT late	1.99069e-06	1.07852e-07	-0.299888	0.148	0.111
Neutrophils	ARGLU1	delta vs WT late	1.99986e-06	1.08395e-07	-0.317324	0.13	0.085
Neutrophils	FCGR3B	delta vs WT late	2.03794e-06	1.10567e-07	-0.130138	0.788	0.722
Neutrophils	TOR1B	delta vs WT late	2.05661e-06	1.11657e-07	0.408936	0.087	0.019
Neutrophils	SF3B14	delta vs WT late	2.07285e-06	1.12589e-07	-0.371286	0.161	0.13
Neutrophils	CEBPD	delta vs WT late	2.10102e-06	1.1421e-07	-0.497169	0.273	0.287
Neutrophils	TRAF3IP3	delta vs WT late	2.17728e-06	1.18586e-07	0.110021	0.13	0.057
Neutrophils	IDO1	delta vs WT late	2.25006e-06	1.22741e-07	1.11181	0.125	0.028
Neutrophils	TOM1	delta vs WT late	2.29801e-06	1.25508e-07	0.188172	0.128	0.05
Neutrophils	SUPT4H1	delta vs WT late	2.33278e-06	1.27497e-07	-0.607619	0.122	0.118
Neutrophils	ARHGAP30	delta vs WT late	2.39933e-06	1.31355e-07	-0.429833	0.133	0.103
Neutrophils	CLTC	delta vs WT late	2.47276e-06	1.35563e-07	0.318661	0.148	0.052
Neutrophils	CHST11	delta vs WT late	2.53219e-06	1.39043e-07	-0.184455	0.117	0.057
Neutrophils	RTP4	delta vs WT late	2.53384e-06	1.39137e-07	0.376677	0.097	0.026
Neutrophils	FYB	delta vs WT late	2.53386e-06	1.39142e-07	-0.207866	0.554	0.483
Neutrophils	ATXN1	delta vs WT late	2.54145e-06	1.39576e-07	0.278005	0.143	0.052
Neutrophils	MAPK6	delta vs WT late	2.56018e-06	1.40646e-07	0.435096	0.092	0.024
Neutrophils	MAML2	delta vs WT late	2.57565e-06	1.41547e-07	0.3085	0.11	0.038
Neutrophils	LINC00152	delta vs WT late	2.64339e-06	1.4552e-07	0.277797	0.265	0.157
Neutrophils	SUMO2	delta vs WT late	2.79591e-06	1.54366e-07	-0.6152	0.128	0.129
Neutrophils	RHOH	delta vs WT late	2.83008e-06	1.56366e-07	-0.708167	0.145	0.132
Neutrophils	SLC44A2	delta vs WT late	2.93349e-06	1.62395e-07	-0.261724	0.117	0.068
Neutrophils	TOR1AIP1	delta vs WT late	2.98925e-06	1.65675e-07	0.216988	0.135	0.054
Neutrophils	AHCTF1	delta vs WT late	3.01984e-06	1.67462e-07	-0.819622	0.077	0.096
Neutrophils	OSM	delta vs WT late	3.02111e-06	1.6754e-07	0.248867	0.39	0.259
Neutrophils	SH3BP2	delta vs WT late	3.04151e-06	1.68755e-07	-0.109636	0.117	0.054
Neutrophils	FCAR	delta vs WT late	3.04612e-06	1.69023e-07	0.259869	0.11	0.031
Neutrophils	RALGAPA2	delta vs WT late	3.20255e-06	1.782e-07	0.314034	0.112	0.038
Neutrophils	RNF138	delta vs WT late	3.29098e-06	1.83422e-07	0.482133	0.102	0.024
Neutrophils	DHRS7	delta vs WT late	3.35994e-06	1.87502e-07	-0.432651	0.151	0.132
Neutrophils	TFE3	delta vs WT late	3.46397e-06	1.93705e-07	0.296751	0.107	0.024
Neutrophils	DRAP1	delta vs WT late	3.47965e-06	1.94612e-07	-0.120095	0.204	0.144
Neutrophils	ZNF277	delta vs WT late	3.53576e-06	1.97942e-07	0.43134	0.079	0.012
Neutrophils	PDE7A	delta vs WT late	3.54137e-06	1.98272e-07	0.215672	0.105	0.026
Neutrophils	PLEKHO2	delta vs WT late	3.71237e-06	2.08437e-07	-0.223842	0.135	0.087
Neutrophils	SDF2	delta vs WT late	3.74777e-06	2.10548e-07	-0.392442	0.105	0.075
Neutrophils	NFAT5	delta vs WT late	3.7765e-06	2.1227e-07	0.120378	0.133	0.056
Neutrophils	GPR84	delta vs WT late	3.80868e-06	2.14172e-07	0.405501	0.051	0.005
Neutrophils	PKN2	delta vs WT late	3.90937e-06	2.20205e-07	-0.20826	0.184	0.141
Neutrophils	SRA1	delta vs WT late	3.98051e-06	2.24451e-07	-0.561989	0.122	0.103
Neutrophils	ARF1	delta vs WT late	4.11266e-06	2.3244e-07	-0.121684	0.161	0.097
Neutrophils	KIF1B	delta vs WT late	4.15992e-06	2.3523e-07	0.201914	0.125	0.042
Neutrophils	PTMA	delta vs WT late	4.33898e-06	2.45885e-07	-0.700506	0.219	0.283
Neutrophils	ARHGAP9	delta vs WT late	4.34941e-06	2.46519e-07	-0.339325	0.135	0.094
Neutrophils	RGS19	delta vs WT late	4.39615e-06	2.49332e-07	-0.369739	0.115	0.08
Neutrophils	FYTTD1	delta vs WT late	4.58122e-06	2.6044e-07	0.677325	0.092	0.021
Neutrophils	CXCL2	delta vs WT late	4.6227e-06	2.62944e-07	1.23424	0.12	0.043
Neutrophils	ARPC4	delta vs WT late	4.74529e-06	2.70326e-07	-0.205513	0.204	0.155
Neutrophils	SRSF2	delta vs WT late	4.75463e-06	2.70885e-07	0.139378	0.156	0.057
Neutrophils	CSF3R	delta vs WT late	4.78754e-06	2.72911e-07	0.239106	0.839	0.694
Neutrophils	NFKBIA	delta vs WT late	4.79873e-06	2.73569e-07	0.435808	0.651	0.49
Neutrophils	NABP1	delta vs WT late	4.87299e-06	2.78104e-07	0.621033	0.786	0.6
Neutrophils	EIF4A2	delta vs WT late	5.00229e-06	2.85965e-07	0.156163	0.14	0.057
Neutrophils	PCBP1-AS1	delta vs WT late	5.05765e-06	2.8931e-07	0.296303	0.115	0.035
Neutrophils	IRAK2	delta vs WT late	5.23859e-06	3.00238e-07	0.749485	0.094	0.019
Neutrophils	MLLT6	delta vs WT late	5.67316e-06	3.26642e-07	0.517614	0.122	0.028
Neutrophils	LRMP	delta vs WT late	5.6981e-06	3.2816e-07	-0.547758	0.092	0.08
Neutrophils	CPEB2	delta vs WT late	5.79838e-06	3.34285e-07	0.377614	0.102	0.024
Neutrophils	ZC3H12A	delta vs WT late	5.80933e-06	3.3495e-07	0.240708	0.125	0.045
Neutrophils	DPY30	delta vs WT late	5.84258e-06	3.36959e-07	0.251234	0.117	0.037
Neutrophils	S100A9	delta vs WT late	5.85216e-06	3.37545e-07	-0.432116	0.964	0.962
Neutrophils	HNRNPH2	delta vs WT late	5.90354e-06	3.40703e-07	-0.418025	0.112	0.082
Neutrophils	EDEM1	delta vs WT late	5.94221e-06	3.43097e-07	0.589136	0.097	0.023
Neutrophils	GLRX	delta vs WT late	6.15471e-06	3.56188e-07	-0.217514	0.247	0.205
Neutrophils	GRINA	delta vs WT late	6.23449e-06	3.61001e-07	0.205135	0.143	0.07
Neutrophils	ZNF276	delta vs WT late	6.29518e-06	3.6476e-07	0.167649	0.153	0.068
Neutrophils	TGFBR2	delta vs WT late	6.315e-06	3.65962e-07	-0.727206	0.082	0.094
Neutrophils	CSNK1G2	delta vs WT late	6.58176e-06	3.82243e-07	0.361514	0.097	0.024
Neutrophils	TBK1	delta vs WT late	6.7648e-06	3.93445e-07	0.332875	0.12	0.037
Neutrophils	CD55	delta vs WT late	7.01121e-06	4.08652e-07	0.217927	0.679	0.518
Neutrophils	GAB2	delta vs WT late	7.06101e-06	4.11808e-07	-0.109548	0.105	0.045
Neutrophils	RBMS1	delta vs WT late	7.31284e-06	4.27261e-07	-0.365892	0.151	0.117
Neutrophils	BNIP2	delta vs WT late	7.52794e-06	4.40638e-07	0.113858	0.151	0.077
Neutrophils	NLRC5	delta vs WT late	7.55988e-06	4.42659e-07	0.346175	0.138	0.057
Neutrophils	SRPK1	delta vs WT late	7.76671e-06	4.55505e-07	0.208999	0.107	0.037
Neutrophils	PPIG	delta vs WT late	7.8775e-06	4.62455e-07	-0.486654	0.107	0.087
Neutrophils	OTOF	delta vs WT late	7.97259e-06	4.68495e-07	0.244654	0.046	0.005
Neutrophils	TGIF1	delta vs WT late	8.35679e-06	4.9255e-07	0.155347	0.077	0.03
Neutrophils	UBR1	delta vs WT late	8.85127e-06	5.23189e-07	0.397468	0.115	0.028
Neutrophils	GABARAPL1	delta vs WT late	8.85331e-06	5.23348e-07	-0.272086	0.145	0.101
Neutrophils	RP2	delta vs WT late	8.95003e-06	5.2936e-07	0.290102	0.11	0.031
Neutrophils	LPGAT1	delta vs WT late	9.22001e-06	5.46228e-07	0.168472	0.158	0.068
Neutrophils	BIRC3	delta vs WT late	1.00092e-05	5.95813e-07	0.498204	0.138	0.056
Neutrophils	IL1R1	delta vs WT late	1.00733e-05	5.99928e-07	0.292803	0.125	0.043
Neutrophils	FEM1C	delta vs WT late	1.01577e-05	6.05236e-07	0.568967	0.084	0.017
Neutrophils	RP11-54O7.17	delta vs WT late	1.01652e-05	6.05711e-07	0.270826	0.069	0.01
Neutrophils	APAF1	delta vs WT late	1.04865e-05	6.25984e-07	0.372496	0.125	0.035
Neutrophils	CCDC93	delta vs WT late	1.06386e-05	6.35611e-07	0.32984	0.084	0.017
Neutrophils	RP11-452H21.4	delta vs WT late	1.09266e-05	6.53664e-07	0.240402	0.069	0.009
Neutrophils	USP32	delta vs WT late	1.0928e-05	6.53767e-07	-0.202168	0.133	0.082
Neutrophils	DUSP6	delta vs WT late	1.12408e-05	6.7351e-07	0.412822	0.181	0.092
Neutrophils	PSCA	delta vs WT late	1.13079e-05	6.77791e-07	0.35436	0.125	0.066
Neutrophils	HMGN2	delta vs WT late	1.15996e-05	6.96272e-07	-0.347707	0.166	0.134
Neutrophils	VPS13D	delta vs WT late	1.17262e-05	7.04461e-07	0.118937	0.079	0.019
Neutrophils	RGL4	delta vs WT late	1.18458e-05	7.1224e-07	-0.466306	0.117	0.103
Neutrophils	LASP1	delta vs WT late	1.19708e-05	7.20372e-07	-0.177929	0.13	0.078
Neutrophils	LGALS8	delta vs WT late	1.21035e-05	7.28949e-07	0.469649	0.128	0.038
Neutrophils	EGR2	delta vs WT late	1.21473e-05	7.31777e-07	-0.829387	0.059	0.092
Neutrophils	COX6A1	delta vs WT late	1.24556e-05	7.51369e-07	-0.209087	0.171	0.118
Neutrophils	MIR29A	delta vs WT late	1.28362e-05	7.75822e-07	-0.170096	0.173	0.111
Neutrophils	STXBP2	delta vs WT late	1.28786e-05	7.7853e-07	-0.778413	0.117	0.132
Neutrophils	TRIP12	delta vs WT late	1.30106e-05	7.87017e-07	0.164658	0.156	0.071
Neutrophils	CNP	delta vs WT late	1.30238e-05	7.87888e-07	0.425617	0.043	0.005
Neutrophils	TAP2.1	delta vs WT late	1.31863e-05	7.9827e-07	0.163475	0.12	0.042
Neutrophils	STK40	delta vs WT late	1.32128e-05	7.99951e-07	0.1442	0.133	0.059
Neutrophils	DGAT2	delta vs WT late	1.34069e-05	8.12566e-07	-0.255429	0.11	0.068
Neutrophils	MAP3K8	delta vs WT late	1.34716e-05	8.16737e-07	-0.149874	0.128	0.068
Neutrophils	EML4	delta vs WT late	1.35e-05	8.18597e-07	-0.108005	0.148	0.089
Neutrophils	RBP7	delta vs WT late	1.35882e-05	8.24293e-07	-0.747519	0.079	0.092
Neutrophils	C19orf66	delta vs WT late	1.38411e-05	8.40709e-07	0.525254	0.128	0.037
Neutrophils	EP300	delta vs WT late	1.39388e-05	8.47023e-07	-0.198972	0.122	0.073
Neutrophils	ANXA2R	delta vs WT late	1.39968e-05	8.50747e-07	0.980054	0.092	0.023
Neutrophils	BNIP3L	delta vs WT late	1.40013e-05	8.51042e-07	-0.310662	0.143	0.104
Neutrophils	YME1L1	delta vs WT late	1.41822e-05	8.6285e-07	0.294951	0.186	0.085
Neutrophils	SIGLEC14	delta vs WT late	1.41828e-05	8.62909e-07	0.133298	0.107	0.035
Neutrophils	HIVEP2	delta vs WT late	1.46215e-05	8.91507e-07	0.505452	0.117	0.035
Neutrophils	PATL1	delta vs WT late	1.46779e-05	8.95053e-07	0.253029	0.115	0.035
Neutrophils	AZIN1	delta vs WT late	1.46832e-05	8.95415e-07	0.224919	0.14	0.057
Neutrophils	RP11-138A9.1	delta vs WT late	1.53337e-05	9.37635e-07	-0.136345	0.117	0.066
Neutrophils	UBE2H	delta vs WT late	1.57847e-05	9.66754e-07	-0.132626	0.125	0.068
Neutrophils	AFTPH	delta vs WT late	1.58638e-05	9.7195e-07	0.270056	0.143	0.056
Neutrophils	ADAM17	delta vs WT late	1.61798e-05	9.92441e-07	0.223818	0.128	0.049
Neutrophils	THBD	delta vs WT late	1.62967e-05	1.00026e-06	0.333062	0.102	0.021
Neutrophils	TAOK3	delta vs WT late	1.65477e-05	1.0166e-06	-0.212896	0.13	0.078
Neutrophils	TPI1	delta vs WT late	1.68997e-05	1.03999e-06	-0.157053	0.13	0.08
Neutrophils	OST4	delta vs WT late	1.71504e-05	1.05643e-06	-0.514447	0.125	0.12
Neutrophils	ELL2	delta vs WT late	1.73683e-05	1.07092e-06	0.334646	0.153	0.054
Neutrophils	NAGK	delta vs WT late	1.77588e-05	1.09673e-06	0.38416	0.186	0.083
Neutrophils	FAP	delta vs WT late	1.79833e-05	1.1115e-06	0.445135	0.043	0
Neutrophils	ANKRD11	delta vs WT late	1.81847e-05	1.12457e-06	-0.369833	0.133	0.101
Neutrophils	EID3	delta vs WT late	1.85985e-05	1.15176e-06	0.519548	0.077	0.01
Neutrophils	UGCG	delta vs WT late	1.86009e-05	1.15194e-06	0.46739	0.107	0.03
Neutrophils	UBB	delta vs WT late	1.88892e-05	1.17077e-06	-0.321441	0.209	0.177
Neutrophils	EGR1	delta vs WT late	1.89323e-05	1.17358e-06	-0.173826	0.462	0.426
Neutrophils	PAPOLA	delta vs WT late	1.90815e-05	1.18354e-06	-0.335615	0.143	0.118
Neutrophils	PXN	delta vs WT late	1.90864e-05	1.1839e-06	-0.198814	0.13	0.085
Neutrophils	IL17RA	delta vs WT late	1.92358e-05	1.19377e-06	-0.312097	0.13	0.089
Neutrophils	AP003733.1	delta vs WT late	1.94076e-05	1.20518e-06	0.32935	0.094	0.026
Neutrophils	RP11-443B7.1	delta vs WT late	1.95688e-05	1.21584e-06	0.143923	0.092	0.033
Neutrophils	MKLN1	delta vs WT late	1.99878e-05	1.24365e-06	0.123683	0.125	0.049
Neutrophils	EMR2	delta vs WT late	2.07448e-05	1.29387e-06	-0.168735	0.184	0.137
Neutrophils	ST8SIA4	delta vs WT late	2.11142e-05	1.3184e-06	-0.209414	0.156	0.111
Neutrophils	VAMP5	delta vs WT late	2.11248e-05	1.31909e-06	0.887182	0.179	0.061
Neutrophils	BAG1	delta vs WT late	2.11293e-05	1.3194e-06	0.373171	0.094	0.037
Neutrophils	SERINC3	delta vs WT late	2.12623e-05	1.32844e-06	0.156514	0.148	0.064
Neutrophils	SQRDL	delta vs WT late	2.19481e-05	1.37453e-06	0.408002	0.125	0.042
Neutrophils	WARS	delta vs WT late	2.21127e-05	1.3856e-06	1.03586	0.166	0.045
Neutrophils	RSRC2	delta vs WT late	2.22629e-05	1.39568e-06	0.386097	0.153	0.061
Neutrophils	DDAH2	delta vs WT late	2.26884e-05	1.42424e-06	0.220131	0.128	0.049
Neutrophils	DDX3Y	delta vs WT late	2.43358e-05	1.53384e-06	0.339338	0.191	0.078
Neutrophils	ZNF638	delta vs WT late	2.44997e-05	1.54456e-06	0.236624	0.11	0.033
Neutrophils	CYLD	delta vs WT late	2.46491e-05	1.55458e-06	0.190875	0.189	0.096
Neutrophils	NACA	delta vs WT late	2.50385e-05	1.58071e-06	-0.276082	0.181	0.143
Neutrophils	HNRNPH3	delta vs WT late	2.50984e-05	1.58482e-06	0.167557	0.138	0.056
Neutrophils	TNKS2	delta vs WT late	2.51012e-05	1.58511e-06	0.405228	0.105	0.028
Neutrophils	GTF2B	delta vs WT late	2.52947e-05	1.59816e-06	0.334434	0.156	0.068
Neutrophils	HIP1	delta vs WT late	2.69262e-05	1.70827e-06	0.172328	0.115	0.045
Neutrophils	PSMA4	delta vs WT late	2.72596e-05	1.7313e-06	0.144767	0.171	0.096
Neutrophils	ZFP36	delta vs WT late	2.83133e-05	1.80216e-06	0.430308	0.709	0.548
Neutrophils	TUBA1B	delta vs WT late	2.84541e-05	1.81165e-06	-0.199042	0.153	0.111
Neutrophils	DIP2B	delta vs WT late	2.86077e-05	1.82217e-06	0.331542	0.102	0.033
Neutrophils	ABCG1	delta vs WT late	2.86986e-05	1.82825e-06	0.21603	0.112	0.047
Neutrophils	TMEM66	delta vs WT late	2.88885e-05	1.84121e-06	-0.462298	0.117	0.111
Neutrophils	KIAA1551	delta vs WT late	3.00073e-05	1.91664e-06	0.348757	0.485	0.339
Neutrophils	FTH1	delta vs WT late	3.02899e-05	1.93619e-06	-0.38888	0.99	1
Neutrophils	CISD1	delta vs WT late	3.03906e-05	1.94336e-06	0.52558	0.087	0.023
Neutrophils	RP11-1143G9.4	delta vs WT late	3.07136e-05	1.96551e-06	0.260914	0.105	0.03
Neutrophils	SUPT6H	delta vs WT late	3.12628e-05	2.0025e-06	0.238596	0.099	0.026
Neutrophils	SEC62	delta vs WT late	3.16427e-05	2.02843e-06	-0.10424	0.158	0.094
Neutrophils	LAT2	delta vs WT late	3.22913e-05	2.07292e-06	-0.178939	0.125	0.071
Neutrophils	MCOLN1	delta vs WT late	3.31494e-05	2.13152e-06	0.192485	0.112	0.038
Neutrophils	MAPK14	delta vs WT late	3.3887e-05	2.1824e-06	0.15137	0.148	0.068
Neutrophils	MAPRE1	delta vs WT late	3.46934e-05	2.23822e-06	-0.125743	0.105	0.052
Neutrophils	MAX	delta vs WT late	3.48218e-05	2.24725e-06	-0.17596	0.107	0.063
Neutrophils	C18orf32	delta vs WT late	3.57677e-05	2.31133e-06	0.219673	0.092	0.035
Neutrophils	EIF1AY	delta vs WT late	3.59853e-05	2.32601e-06	-0.333193	0.105	0.068
Neutrophils	GTF2I	delta vs WT late	3.75937e-05	2.43763e-06	-0.292531	0.102	0.057
Neutrophils	KCNJ2	delta vs WT late	3.91658e-05	2.54484e-06	0.560823	0.145	0.054
Neutrophils	PCBP2	delta vs WT late	3.96732e-05	2.57958e-06	-0.395918	0.14	0.12
Neutrophils	FLOT2	delta vs WT late	3.97003e-05	2.5814e-06	-0.23811	0.128	0.09
Neutrophils	TNIP1	delta vs WT late	4.0093e-05	2.60958e-06	-0.251043	0.14	0.099
Neutrophils	DHX58	delta vs WT late	4.06017e-05	2.64432e-06	0.562565	0.061	0.005
Neutrophils	REC8	delta vs WT late	4.07415e-05	2.65372e-06	0.18992	0.097	0.033
Neutrophils	TCEB1	delta vs WT late	4.08041e-05	2.65808e-06	-0.450308	0.128	0.104
Neutrophils	HCST	delta vs WT late	4.1736e-05	2.72304e-06	-0.225456	0.11	0.066
Neutrophils	COX8A	delta vs WT late	4.17713e-05	2.72547e-06	-0.469796	0.151	0.15
Neutrophils	LAMTOR1	delta vs WT late	4.20965e-05	2.74843e-06	-0.641151	0.071	0.085
Neutrophils	DNAJC5	delta vs WT late	4.23577e-05	2.76658e-06	0.370914	0.099	0.026
Neutrophils	ATP5E	delta vs WT late	4.24521e-05	2.7733e-06	-0.259125	0.635	0.637
Neutrophils	MYADM	delta vs WT late	4.53065e-05	2.97387e-06	-0.42613	0.11	0.092
Neutrophils	CCNK	delta vs WT late	4.55181e-05	2.989e-06	0.224607	0.097	0.035
Neutrophils	ZBTB20	delta vs WT late	4.78123e-05	3.15104e-06	0.254831	0.033	0
Neutrophils	ARHGAP27	delta vs WT late	4.87632e-05	3.21797e-06	0.253949	0.102	0.031
Neutrophils	AIM2	delta vs WT late	4.9047e-05	3.23825e-06	0.455233	0.079	0.012
Neutrophils	UBR2	delta vs WT late	4.92816e-05	3.2548e-06	-0.341505	0.128	0.096
Neutrophils	H2AFY	delta vs WT late	4.97083e-05	3.28462e-06	-0.16221	0.128	0.08
Neutrophils	PSEN1	delta vs WT late	4.98311e-05	3.29324e-06	-0.258441	0.105	0.07
Neutrophils	PSMA7	delta vs WT late	4.99858e-05	3.3041e-06	-0.533581	0.138	0.137
Neutrophils	ECHDC1	delta vs WT late	5.01666e-05	3.31685e-06	-0.999234	0.082	0.111
Neutrophils	CCDC88B	delta vs WT late	5.18474e-05	3.43512e-06	0.100364	0.105	0.043
Neutrophils	TIMP1	delta vs WT late	5.2584e-05	3.48709e-06	0.168969	0.191	0.132
Neutrophils	CD74	delta vs WT late	5.45478e-05	3.62569e-06	0.138543	0.258	0.17
Neutrophils	BLOC1S1	delta vs WT late	5.54459e-05	3.68944e-06	-0.655227	0.097	0.108
Neutrophils	CSF2RA	delta vs WT late	5.6974e-05	3.79709e-06	-0.135169	0.115	0.061
Neutrophils	GLT1D1	delta vs WT late	5.77064e-05	3.85045e-06	-0.19345	0.117	0.071
Neutrophils	FKBP1A	delta vs WT late	5.84079e-05	3.9002e-06	-0.23825	0.151	0.115
Neutrophils	UTRN	delta vs WT late	5.88829e-05	3.9347e-06	0.317325	0.097	0.026
Neutrophils	HLA-E	delta vs WT late	6.00015e-05	4.01634e-06	-0.194111	0.898	0.845
Neutrophils	RAP1B	delta vs WT late	6.01123e-05	4.02392e-06	-0.121538	0.153	0.103
Neutrophils	SKP1	delta vs WT late	6.18719e-05	4.15041e-06	-0.227325	0.151	0.11
Neutrophils	RALGDS	delta vs WT late	6.18962e-05	4.15222e-06	0.274633	0.097	0.042
Neutrophils	DOCK2	delta vs WT late	6.34539e-05	4.26371e-06	0.25757	0.112	0.037
Neutrophils	MMP9	delta vs WT late	6.37287e-05	4.28356e-06	0.258488	0.094	0.03
Neutrophils	EDN1	delta vs WT late	6.48139e-05	4.36271e-06	0.876701	0.054	0.012
Neutrophils	RP3-508I15.22	delta vs WT late	6.4871e-05	4.36667e-06	0.221733	0.031	0
Neutrophils	GNG2	delta vs WT late	6.60291e-05	4.45031e-06	-0.190523	0.125	0.083
Neutrophils	SETDB2	delta vs WT late	6.61257e-05	4.45691e-06	0.566041	0.071	0.012
Neutrophils	RBM5	delta vs WT late	6.6166e-05	4.45982e-06	0.179981	0.107	0.038
Neutrophils	RIPK2	delta vs WT late	6.68224e-05	4.50742e-06	0.430309	0.128	0.035
Neutrophils	S100A11	delta vs WT late	6.7236e-05	4.53753e-06	-0.470662	0.847	0.901
Neutrophils	TRIM33	delta vs WT late	6.78713e-05	4.58274e-06	0.230911	0.089	0.023
Neutrophils	SRGAP2	delta vs WT late	6.82814e-05	4.61367e-06	0.481167	0.079	0.014
Neutrophils	RARA	delta vs WT late	6.95044e-05	4.70318e-06	-0.443092	0.089	0.07
Neutrophils	GOLGA7	delta vs WT late	7.07712e-05	4.7958e-06	-0.181018	0.105	0.061
Neutrophils	FRMD4B	delta vs WT late	7.29385e-05	4.95366e-06	0.451161	0.117	0.045
Neutrophils	FAM45A	delta vs WT late	7.3541e-05	4.99739e-06	-0.311555	0.145	0.111
Neutrophils	CWC25	delta vs WT late	7.53949e-05	5.13195e-06	-0.458099	0.125	0.12
Neutrophils	PTPN6	delta vs WT late	7.68421e-05	5.23862e-06	-0.382074	0.133	0.115
Neutrophils	CHST15	delta vs WT late	7.72493e-05	5.26804e-06	0.119094	0.125	0.054
Neutrophils	HNRNPF	delta vs WT late	8.0787e-05	5.52772e-06	0.275161	0.14	0.066
Neutrophils	AGTRAP	delta vs WT late	8.35654e-05	5.73377e-06	-0.191613	0.128	0.089
Neutrophils	LAMB3	delta vs WT late	8.36299e-05	5.73844e-06	0.219014	0.077	0.024
Neutrophils	CXCR4	delta vs WT late	8.39694e-05	5.76378e-06	0.142878	0.276	0.21
Neutrophils	PARP4	delta vs WT late	8.40635e-05	5.77085e-06	0.296989	0.089	0.026
Neutrophils	IL18R1	delta vs WT late	8.54682e-05	5.87377e-06	0.498071	0.077	0.012
Neutrophils	SFPQ	delta vs WT late	8.8292e-05	6.08392e-06	0.151961	0.151	0.066
Neutrophils	COX7B	delta vs WT late	8.9472e-05	6.17216e-06	-0.163724	0.181	0.134
Neutrophils	HCAR1	delta vs WT late	8.96698e-05	6.18748e-06	0.359082	0.059	0.005
Neutrophils	SNAP23	delta vs WT late	9.15893e-05	6.32979e-06	-0.400944	0.105	0.078
Neutrophils	BROX	delta vs WT late	9.32263e-05	6.45054e-06	-0.204018	0.089	0.052
Neutrophils	ECE1	delta vs WT late	9.3282e-05	6.4548e-06	-0.158988	0.133	0.089
Neutrophils	TNRC6B	delta vs WT late	9.58596e-05	6.64691e-06	-0.17347	0.143	0.094
Neutrophils	PLEKHB2	delta vs WT late	9.73825e-05	6.76047e-06	0.217413	0.151	0.063
Neutrophils	IL4R	delta vs WT late	9.82194e-05	6.82238e-06	-0.22835	0.12	0.085
Neutrophils	IFITM3	delta vs WT late	0.000100479	6.99273e-06	-0.122975	0.901	0.81
Neutrophils	TDRD7	delta vs WT late	0.000102377	7.13543e-06	0.556575	0.079	0.012
Neutrophils	LACTB	delta vs WT late	0.000103872	7.24693e-06	0.24801	0.12	0.057
Neutrophils	PSMA3	delta vs WT late	0.000104323	7.2797e-06	0.762693	0.115	0.03
Neutrophils	MYO9B	delta vs WT late	0.000104762	7.31352e-06	-0.319112	0.12	0.085
Neutrophils	LAMTOR5	delta vs WT late	0.000107447	7.5171e-06	-0.57857	0.12	0.13
Neutrophils	MSL3	delta vs WT late	0.000108412	7.58963e-06	0.236459	0.11	0.043
Neutrophils	FGD3	delta vs WT late	0.000110157	7.72298e-06	0.113845	0.112	0.052
Neutrophils	ARHGEF40	delta vs WT late	0.000110424	7.74377e-06	-0.733143	0.082	0.092
Neutrophils	PRKCH	delta vs WT late	0.000118517	8.3562e-06	0.226019	0.038	0.003
Neutrophils	PYGL	delta vs WT late	0.000120791	8.52986e-06	-0.217922	0.122	0.082
Neutrophils	MBD6	delta vs WT late	0.000121241	8.56372e-06	-0.110097	0.092	0.042
Neutrophils	ARAP2	delta vs WT late	0.00012142	8.57687e-06	0.25205	0.079	0.026
Neutrophils	RNASEK	delta vs WT late	0.000123222	8.71569e-06	-0.421006	0.105	0.089
Neutrophils	ZEB1	delta vs WT late	0.000123734	8.75421e-06	0.214898	0.084	0.021
Neutrophils	LGALS3	delta vs WT late	0.000124894	8.84203e-06	0.201197	0.209	0.136
Neutrophils	IL13RA1	delta vs WT late	0.000126092	8.93336e-06	-0.195699	0.13	0.094
Neutrophils	CAPS	delta vs WT late	0.000127607	9.04632e-06	0.107386	0.064	0.049
Neutrophils	TMEM165	delta vs WT late	0.000127725	9.05542e-06	0.120421	0.105	0.042
Neutrophils	LITAF	delta vs WT late	0.000127828	9.06348e-06	0.191476	0.893	0.776
Neutrophils	COMMD6	delta vs WT late	0.000128189	9.09125e-06	-0.215527	0.143	0.108
Neutrophils	ANKRD22	delta vs WT late	0.000128742	9.13347e-06	0.547368	0.082	0.019
Neutrophils	ORAI2	delta vs WT late	0.000130302	9.25255e-06	-0.549074	0.087	0.075
Neutrophils	NOTCH1	delta vs WT late	0.000130927	9.30199e-06	-0.489804	0.094	0.085
Neutrophils	HPS5	delta vs WT late	0.000133441	9.49402e-06	0.325396	0.071	0.019
Neutrophils	SOCS1	delta vs WT late	0.000135291	9.63576e-06	0.732559	0.128	0.04
Neutrophils	TOX4	delta vs WT late	0.00013825	9.86273e-06	-0.311898	0.11	0.082
Neutrophils	FCGR1A	delta vs WT late	0.000139653	9.97063e-06	0.104587	0.143	0.083
Neutrophils	SLPI	delta vs WT late	0.000141074	1.008e-05	-0.434951	0.25	0.226
Neutrophils	SPG11	delta vs WT late	0.000141169	1.0087e-05	0.166392	0.087	0.037
Neutrophils	LINC00528	delta vs WT late	0.000141461	1.01093e-05	-0.111119	0.105	0.049
Neutrophils	MAFG	delta vs WT late	0.000143938	1.02974e-05	0.392824	0.099	0.021
Neutrophils	SLC9A3R1	delta vs WT late	0.000144686	1.03551e-05	-0.393323	0.094	0.075
Neutrophils	AC011558.5	delta vs WT late	0.000149394	1.07158e-05	-0.128896	0.102	0.052
Neutrophils	TRIM21	delta vs WT late	0.000152849	1.09819e-05	0.193617	0.089	0.028
Neutrophils	HSPA6	delta vs WT late	0.000153068	1.09987e-05	-0.356551	0.153	0.134
Neutrophils	KCTD20	delta vs WT late	0.000157115	1.13098e-05	0.321582	0.074	0.012
Neutrophils	ATR	delta vs WT late	0.000157198	1.13168e-05	0.375001	0.036	0.002
Neutrophils	AQP3	delta vs WT late	0.00015777	1.13603e-05	0.178669	0.102	0.047
Neutrophils	MVP	delta vs WT late	0.000163278	1.17897e-05	0.312439	0.102	0.042
Neutrophils	RELA	delta vs WT late	0.000165703	1.198e-05	0.107661	0.133	0.064
Neutrophils	GIMAP4	delta vs WT late	0.000166061	1.20078e-05	-0.285539	0.163	0.134
Neutrophils	IRAK1	delta vs WT late	0.000168209	1.21754e-05	0.28457	0.069	0.014
Neutrophils	DMXL2	delta vs WT late	0.000169344	1.22622e-05	0.158112	0.135	0.068
Neutrophils	NAMPTL	delta vs WT late	0.00016943	1.22695e-05	0.147381	0.11	0.045
Neutrophils	FAM120A	delta vs WT late	0.000170334	1.23417e-05	-0.20885	0.112	0.07
Neutrophils	DCP2	delta vs WT late	0.000170536	1.23575e-05	-0.132626	0.128	0.083
Neutrophils	EXOC6	delta vs WT late	0.000170613	1.23634e-05	0.230683	0.066	0.014
Neutrophils	DCTN4	delta vs WT late	0.000173485	1.25897e-05	0.188613	0.079	0.024
Neutrophils	DEK	delta vs WT late	0.000175159	1.27205e-05	0.312962	0.224	0.123
Neutrophils	SIPA1L2	delta vs WT late	0.000176991	1.28633e-05	0.20777	0.071	0.023
Neutrophils	ACTN4	delta vs WT late	0.00017744	1.28983e-05	-0.232287	0.107	0.064
Neutrophils	TOPORS-AS1	delta vs WT late	0.000181272	1.32008e-05	-0.168363	0.097	0.049
Neutrophils	LCP1	delta vs WT late	0.000182211	1.32731e-05	0.128209	0.638	0.52
Neutrophils	ARHGAP15	delta vs WT late	0.000182263	1.32774e-05	0.135525	0.107	0.042
Neutrophils	HNRNPH1	delta vs WT late	0.000183439	1.3371e-05	-0.293378	0.115	0.077
Neutrophils	C19orf43	delta vs WT late	0.000195955	1.43589e-05	-0.506768	0.092	0.087
Neutrophils	PLP2	delta vs WT late	0.000200567	1.47244e-05	0.176799	0.105	0.043
Neutrophils	RASGRP4	delta vs WT late	0.000206073	1.516e-05	-0.254036	0.097	0.061
Neutrophils	FRAT2	delta vs WT late	0.000207521	1.52752e-05	-0.682282	0.079	0.092
Neutrophils	FAM126B	delta vs WT late	0.000210662	1.55215e-05	-0.140609	0.115	0.064
Neutrophils	RBM23	delta vs WT late	0.00021194	1.56223e-05	0.244366	0.145	0.064
Neutrophils	KAT6A	delta vs WT late	0.000212768	1.56889e-05	-0.409054	0.117	0.092
Neutrophils	ATP5L	delta vs WT late	0.000213216	1.57255e-05	-0.439287	0.168	0.186
Neutrophils	CST7	delta vs WT late	0.000213404	1.5741e-05	-0.192614	0.115	0.066
Neutrophils	RABAC1	delta vs WT late	0.000219639	1.62327e-05	-0.416276	0.112	0.096
Neutrophils	RP3-508I15.21	delta vs WT late	0.000223804	1.65627e-05	0.109904	0.079	0.024
Neutrophils	DENND4A	delta vs WT late	0.000225223	1.6677e-05	0.573093	0.066	0.012
Neutrophils	SAA1	delta vs WT late	0.000233602	1.7352e-05	0.416848	0.143	0.066
Neutrophils	RP11-443B7.3	delta vs WT late	0.000235445	1.75012e-05	0.184333	0.054	0.009
Neutrophils	RAB2A	delta vs WT late	0.00023575	1.75266e-05	-0.482054	0.112	0.104
Neutrophils	STX4	delta vs WT late	0.000236929	1.76234e-05	0.307508	0.112	0.038
Neutrophils	TBC1D2	delta vs WT late	0.000240055	1.78755e-05	0.343448	0.038	0.009
Neutrophils	CEP19	delta vs WT late	0.00024256	1.80753e-05	-0.812655	0.036	0.064
Neutrophils	ATP13A3	delta vs WT late	0.00024759	1.84832e-05	0.361073	0.117	0.04
Neutrophils	VAMP2	delta vs WT late	0.000249404	1.86286e-05	-0.377794	0.122	0.11
Neutrophils	RASGEF1B	delta vs WT late	0.000250894	1.87496e-05	0.487178	0.069	0.019
Neutrophils	DRAM1	delta vs WT late	0.00025962	1.94595e-05	0.365916	0.087	0.023
Neutrophils	ARRDC3	delta vs WT late	0.000259917	1.94832e-05	-0.383254	0.102	0.071
Neutrophils	ZMAT2	delta vs WT late	0.000264186	1.98274e-05	-0.304842	0.105	0.078
Neutrophils	TACC1	delta vs WT late	0.000271304	2.04111e-05	-0.236265	0.107	0.068
Neutrophils	APOL1	delta vs WT late	0.000273527	2.05873e-05	0.383707	0.13	0.043
Neutrophils	PPP4R1	delta vs WT late	0.000287093	2.16924e-05	-0.110033	0.097	0.045
Neutrophils	ALOX5	delta vs WT late	0.000287254	2.1706e-05	0.115055	0.122	0.057
Neutrophils	SLC9A8	delta vs WT late	0.000298177	2.26082e-05	-0.148521	0.077	0.035
Neutrophils	MAP1LC3B2	delta vs WT late	0.000302858	2.29909e-05	0.134636	0.031	0.002
Neutrophils	CNPY3	delta vs WT late	0.000303561	2.30495e-05	-0.24161	0.12	0.08
Neutrophils	KIF5B	delta vs WT late	0.000308104	2.34245e-05	-0.122416	0.115	0.061
Neutrophils	GNAS	delta vs WT late	0.000308105	2.3425e-05	-0.590833	0.105	0.115
Neutrophils	PPP1R2	delta vs WT late	0.000313616	2.38746e-05	-0.487257	0.092	0.077
Neutrophils	ZFAND6	delta vs WT late	0.000315645	2.40413e-05	-0.461916	0.105	0.092
Neutrophils	MR1	delta vs WT late	0.000315681	2.40445e-05	0.384893	0.087	0.023
Neutrophils	NFE2	delta vs WT late	0.000328344	2.50888e-05	-0.120173	0.079	0.038
Neutrophils	SELT	delta vs WT late	0.000329834	2.521e-05	-0.190635	0.089	0.05
Neutrophils	CDS2	delta vs WT late	0.000332374	2.54279e-05	0.252883	0.082	0.026
Neutrophils	C5orf56	delta vs WT late	0.000339707	2.60407e-05	-0.155423	0.099	0.056
Neutrophils	ATP6V1A	delta vs WT late	0.000343487	2.63497e-05	-0.539397	0.082	0.078
Neutrophils	ACSL3	delta vs WT late	0.000349019	2.68091e-05	0.338424	0.115	0.047
Neutrophils	VNN1	delta vs WT late	0.000354193	2.72354e-05	0.182691	0.046	0.01
Neutrophils	RNF169	delta vs WT late	0.000355757	2.7367e-05	0.13418	0.082	0.028
Neutrophils	LRRC25	delta vs WT late	0.000359517	2.76794e-05	0.155763	0.094	0.037
Neutrophils	RP11-678G14.4	delta vs WT late	0.000363933	2.80475e-05	0.271337	0.046	0.005
Neutrophils	C17orf62	delta vs WT late	0.00036426	2.80754e-05	0.197319	0.097	0.038
Neutrophils	ZBTB43	delta vs WT late	0.000379594	2.93536e-05	0.198463	0.071	0.017
Neutrophils	INPP5D	delta vs WT late	0.000380352	2.94145e-05	-0.178524	0.092	0.052
Neutrophils	SRSF9	delta vs WT late	0.000381724	2.95288e-05	-0.462783	0.069	0.056
Neutrophils	RBM25	delta vs WT late	0.000386705	2.99462e-05	-0.246513	0.11	0.077
Neutrophils	RLIM	delta vs WT late	0.000388266	3.008e-05	-0.210085	0.112	0.071
Neutrophils	TMEM62	delta vs WT late	0.00038874	3.01217e-05	0.442245	0.048	0.002
Neutrophils	STAU1	delta vs WT late	0.000398171	3.0913e-05	0.321192	0.112	0.043
Neutrophils	SYTL3	delta vs WT late	0.000401984	3.12344e-05	0.215396	0.069	0.014
Neutrophils	ANKRD13A	delta vs WT late	0.000405871	3.15632e-05	-0.160702	0.102	0.061
Neutrophils	ERN1	delta vs WT late	0.000408356	3.17711e-05	0.151459	0.079	0.024
Neutrophils	CYB5D1	delta vs WT late	0.000411253	3.20119e-05	0.1279	0.084	0.028
Neutrophils	PRKAG2	delta vs WT late	0.000415197	3.23498e-05	0.209605	0.105	0.038
Neutrophils	MKNK2	delta vs WT late	0.000416879	3.2494e-05	-0.367868	0.094	0.075
Neutrophils	TREX1	delta vs WT late	0.000420195	3.27712e-05	0.182404	0.079	0.03
Neutrophils	PIAS1	delta vs WT late	0.000427109	3.33667e-05	-0.300253	0.097	0.068
Neutrophils	RFWD2	delta vs WT late	0.00043046	3.36508e-05	-0.115348	0.087	0.043
Neutrophils	DSE	delta vs WT late	0.000436968	3.42103e-05	0.105429	0.143	0.078
Neutrophils	SLC3A2	delta vs WT late	0.000440571	3.45171e-05	0.253935	0.115	0.049
Neutrophils	GOLGB1	delta vs WT late	0.000444813	3.48786e-05	-0.492271	0.11	0.101
Neutrophils	LILRA2	delta vs WT late	0.000445612	3.49529e-05	-0.150438	0.094	0.05
Neutrophils	CAB39	delta vs WT late	0.000445931	3.49811e-05	-0.142916	0.087	0.043
Neutrophils	RP3-395M20.12	delta vs WT late	0.000446315	3.5015e-05	0.399179	0.064	0.012
Neutrophils	CORO1C	delta vs WT late	0.000448992	3.52386e-05	0.227008	0.087	0.024
Neutrophils	RP6-99M1.2	delta vs WT late	0.000455451	3.57861e-05	0.168375	0.069	0.023
Neutrophils	S1PR4	delta vs WT late	0.00046156	3.63097e-05	-0.401514	0.087	0.068
Neutrophils	UQCR10	delta vs WT late	0.000477179	3.76605e-05	-0.307707	0.156	0.129
Neutrophils	MEF2A	delta vs WT late	0.000490961	3.88445e-05	0.293123	0.097	0.031
Neutrophils	MYCBP2	delta vs WT late	0.000497013	3.93633e-05	0.564168	0.094	0.024
Neutrophils	RALGAPA1	delta vs WT late	0.000503244	3.99051e-05	0.262754	0.054	0.009
Neutrophils	DEDD2	delta vs WT late	0.000503432	3.99222e-05	-0.3143	0.084	0.056
Neutrophils	CAMKK2	delta vs WT late	0.000515965	4.10115e-05	-0.175068	0.082	0.038
Neutrophils	PACSIN2	delta vs WT late	0.000522667	4.15967e-05	-0.202831	0.107	0.068
Neutrophils	CUL3	delta vs WT late	0.000522671	4.15989e-05	0.110779	0.105	0.056
Neutrophils	ATP6V1D	delta vs WT late	0.000534093	4.26004e-05	0.23037	0.094	0.033
Neutrophils	PPP3CA	delta vs WT late	0.000544525	4.35121e-05	-0.283461	0.11	0.08
Neutrophils	TUBA4A	delta vs WT late	0.000548941	4.39004e-05	-0.454559	0.071	0.056
Neutrophils	CMIP	delta vs WT late	0.000553535	4.43003e-05	-0.255166	0.097	0.063
Neutrophils	CLDN4	delta vs WT late	0.000555171	4.44441e-05	0.33711	0.033	0.01
Neutrophils	NRIP3	delta vs WT late	0.00057553	4.62143e-05	0.218848	0.033	0.009
Neutrophils	GPR27	delta vs WT late	0.000578495	4.64772e-05	0.184315	0.064	0.014
Neutrophils	ZNF292	delta vs WT late	0.000588671	4.7369e-05	-0.165094	0.094	0.059
Neutrophils	ARFGAP3	delta vs WT late	0.000596155	4.80398e-05	0.118609	0.094	0.04
Neutrophils	WIPF2	delta vs WT late	0.00060674	4.89588e-05	-0.111589	0.097	0.056
Neutrophils	PPT1	delta vs WT late	0.000608322	4.90926e-05	-0.620971	0.066	0.083
Neutrophils	TMED5	delta vs WT late	0.000612394	4.94519e-05	0.297236	0.082	0.017
Neutrophils	RNF145	delta vs WT late	0.000612604	4.94707e-05	-0.220051	0.092	0.059
Neutrophils	PPP4C	delta vs WT late	0.000620527	5.01657e-05	-0.147606	0.102	0.061
Neutrophils	NDE1	delta vs WT late	0.000622283	5.03205e-05	-0.127826	0.094	0.047
Neutrophils	DYRK1A	delta vs WT late	0.000625504	5.06057e-05	-0.148505	0.087	0.043
Neutrophils	ZNF263	delta vs WT late	0.000632813	5.12361e-05	0.312643	0.11	0.038
Neutrophils	FLI1	delta vs WT late	0.000633655	5.13106e-05	0.103187	0.092	0.033
Neutrophils	CALCOCO2	delta vs WT late	0.000634082	5.13479e-05	0.114198	0.107	0.049
Neutrophils	FAM200B	delta vs WT late	0.000642189	5.20689e-05	-0.445973	0.094	0.077
Neutrophils	TMEM167B	delta vs WT late	0.000648325	5.2625e-05	-0.473078	0.077	0.066
Neutrophils	SDE2	delta vs WT late	0.000652004	5.29461e-05	0.105096	0.061	0.017
Neutrophils	RN7SL1	delta vs WT late	0.000657339	5.34301e-05	0.402518	0.054	0.007
Neutrophils	MIA3	delta vs WT late	0.000671077	5.46461e-05	0.42016	0.107	0.037
Neutrophils	CIRBP	delta vs WT late	0.000673197	5.48255e-05	-0.525243	0.089	0.089
Neutrophils	EWSR1	delta vs WT late	0.000676005	5.50774e-05	-0.147362	0.092	0.049
Neutrophils	BRD4	delta vs WT late	0.000685289	5.59016e-05	-0.227057	0.115	0.077
Neutrophils	TRPS1	delta vs WT late	0.000685325	5.59056e-05	0.325848	0.038	0.003
Neutrophils	EGLN1	delta vs WT late	0.0006875	5.60998e-05	-0.38535	0.094	0.068
Neutrophils	TOB1	delta vs WT late	0.000695614	5.68278e-05	0.284076	0.077	0.017
Neutrophils	FNBP1	delta vs WT late	0.000720061	5.90253e-05	-0.255006	0.102	0.064
Neutrophils	SLC26A11	delta vs WT late	0.000725913	5.95519e-05	0.290187	0.043	0.003
Neutrophils	PHIP	delta vs WT late	0.000734855	6.03466e-05	0.155625	0.143	0.077
Neutrophils	CEP63	delta vs WT late	0.000739062	6.0725e-05	-0.383298	0.12	0.108
Neutrophils	BPIFA1	delta vs WT late	0.000740984	6.0902e-05	1.04259	0.316	0.143
Neutrophils	MLF2	delta vs WT late	0.000748256	6.15566e-05	-0.127105	0.112	0.073
Neutrophils	PI4K2B	delta vs WT late	0.000754746	6.21565e-05	0.356002	0.056	0.012
Neutrophils	NDRG1	delta vs WT late	0.000797534	6.60121e-05	0.211201	0.094	0.035
Neutrophils	KLF3	delta vs WT late	0.000800111	6.62392e-05	-0.498153	0.084	0.078
Neutrophils	RP3-508I15.14	delta vs WT late	0.000847081	7.04813e-05	0.119305	0.059	0.016
Neutrophils	CLEC4D	delta vs WT late	0.000852195	7.09545e-05	-0.378651	0.097	0.087
Neutrophils	SIK3	delta vs WT late	0.000860045	7.16686e-05	0.245917	0.092	0.033
Neutrophils	MB21D1	delta vs WT late	0.00086285	7.19246e-05	0.45943	0.071	0.014
Neutrophils	PET100	delta vs WT late	0.00086913	7.2498e-05	-0.26085	0.102	0.073
Neutrophils	PHC2	delta vs WT late	0.000870022	7.25886e-05	-0.281215	0.097	0.07
Neutrophils	TNF	delta vs WT late	0.000895688	7.49381e-05	0.477648	0.056	0.017
Neutrophils	ARHGEF2	delta vs WT late	0.000906769	7.59264e-05	-0.301016	0.071	0.045
Neutrophils	SPATA2L	delta vs WT late	0.000915428	7.67144e-05	0.29039	0.059	0.012
Neutrophils	SNRK	delta vs WT late	0.000937245	7.87229e-05	-0.381237	0.094	0.08
Neutrophils	XRCC5	delta vs WT late	0.000937382	7.87358e-05	-0.491361	0.099	0.103
Neutrophils	STOM	delta vs WT late	0.000940735	7.90511e-05	0.372488	0.054	0.014
Neutrophils	DNAAF1	delta vs WT late	0.000945042	7.94443e-05	0.570194	0.074	0.021
Neutrophils	SSU72	delta vs WT late	0.000956767	8.05452e-05	-0.258317	0.107	0.083
Neutrophils	RP11-145M9.4	delta vs WT late	0.000957968	8.06572e-05	0.229755	0.061	0.014
Neutrophils	BCAS2	delta vs WT late	0.000977197	8.24333e-05	-0.120523	0.064	0.026
Neutrophils	ZFAND3	delta vs WT late	0.000979469	8.26516e-05	-0.216696	0.087	0.054
Neutrophils	SAA2	delta vs WT late	0.00100222	8.47727e-05	0.30038	0.074	0.04
Neutrophils	LAMP3	delta vs WT late	0.00100634	8.51586e-05	0.515711	0.051	0.009
Neutrophils	HNRNPLL	delta vs WT late	0.00100716	8.52393e-05	0.531745	0.056	0.005
Neutrophils	ZNF438	delta vs WT late	0.00102195	8.66412e-05	0.152858	0.082	0.028
Neutrophils	NUP50	delta vs WT late	0.00102428	8.68475e-05	-0.255258	0.079	0.043
Neutrophils	SLC25A13	delta vs WT late	0.00102823	8.72173e-05	0.357602	0.059	0.012
Neutrophils	TIMM10	delta vs WT late	0.00104316	8.8638e-05	0.379338	0.046	0.005
Neutrophils	LIMS1	delta vs WT late	0.00106318	9.0493e-05	0.379649	0.13	0.064
Neutrophils	IKBIP	delta vs WT late	0.00107414	9.15015e-05	-0.507875	0.084	0.08
Neutrophils	SSR2	delta vs WT late	0.00108362	9.23789e-05	-0.253023	0.107	0.085
Neutrophils	SMAD3	delta vs WT late	0.00109106	9.30791e-05	0.242217	0.031	0.003
Neutrophils	PRDM8	delta vs WT late	0.00109909	9.38114e-05	0.295242	0.064	0.019
Neutrophils	RP11-640M9.1	delta vs WT late	0.00110143	9.4027e-05	0.308495	0.079	0.028
Neutrophils	SPTY2D1	delta vs WT late	0.00114077	9.77237e-05	-0.129644	0.094	0.052
Neutrophils	SNX6	delta vs WT late	0.00115203	9.87733e-05	-0.120917	0.128	0.085
Neutrophils	CBL	delta vs WT late	0.00115818	9.93388e-05	-0.175854	0.105	0.07
Neutrophils	FBXO28	delta vs WT late	0.00116334	9.98223e-05	0.26606	0.028	0
Neutrophils	CASP10	delta vs WT late	0.00121328	0.00010451	0.406078	0.059	0.007
Neutrophils	LRRC6	delta vs WT late	0.00121377	0.000104556	0.23483	0.036	0.002
Neutrophils	STK17A	delta vs WT late	0.00121548	0.000104719	-0.322421	0.107	0.085
Neutrophils	AGTPBP1	delta vs WT late	0.00122181	0.000105305	0.173465	0.117	0.054
Neutrophils	SLC36A4	delta vs WT late	0.00123531	0.000106595	0.303631	0.059	0.012
Neutrophils	KRT23	delta vs WT late	0.00123604	0.000106666	-0.382327	0.099	0.082
Neutrophils	RCOR1	delta vs WT late	0.00124333	0.000107368	-0.248159	0.071	0.042
Neutrophils	BATF	delta vs WT late	0.00125885	0.000108847	-0.425718	0.11	0.103
Neutrophils	CTD-2020K17.1	delta vs WT late	0.00126115	0.000109082	0.220667	0.069	0.019
Neutrophils	TBC1D15	delta vs WT late	0.00126988	0.000109891	0.220235	0.087	0.035
Neutrophils	ATP6V0A1	delta vs WT late	0.00127222	0.000110105	0.277962	0.092	0.03
Neutrophils	HSPA8	delta vs WT late	0.00127331	0.000110214	-0.157039	0.097	0.061
Neutrophils	ANKDD1A	delta vs WT late	0.00128508	0.000111327	0.254263	0.059	0.014
Neutrophils	PLCL2	delta vs WT late	0.00130926	0.00011363	0.186698	0.066	0.021
Neutrophils	ZNF106	delta vs WT late	0.00133906	0.000116557	-0.505122	0.099	0.09
Neutrophils	PIM1	delta vs WT late	0.00134714	0.000117318	-0.403124	0.092	0.08
Neutrophils	IL10RB	delta vs WT late	0.00135193	0.00011776	-0.172489	0.112	0.077
Neutrophils	MED29	delta vs WT late	0.00135321	0.000117885	0.1934	0.084	0.03
Neutrophils	RABGAP1L	delta vs WT late	0.00137941	0.000120385	0.354608	0.102	0.033
Neutrophils	HMGA1	delta vs WT late	0.00137941	0.000120386	0.327104	0.066	0.014
Neutrophils	CD69	delta vs WT late	0.00139194	0.000121578	0.376779	0.347	0.216
Neutrophils	SLC45A4	delta vs WT late	0.00140294	0.000122653	0.168856	0.099	0.04
Neutrophils	ST7L	delta vs WT late	0.00141154	0.0001235	0.226055	0.038	0.005
Neutrophils	ZFYVE26	delta vs WT late	0.00141245	0.000123593	0.416526	0.046	0.003
Neutrophils	ACSL4	delta vs WT late	0.00142917	0.000125208	0.198518	0.107	0.045
Neutrophils	TIFA	delta vs WT late	0.00145564	0.00012774	0.16243	0.097	0.045
Neutrophils	RCBTB2	delta vs WT late	0.00145706	0.000127888	0.20133	0.069	0.021
Neutrophils	ZNF684	delta vs WT late	0.00145804	0.000127984	0.274056	0.043	0.007
Neutrophils	SENP6	delta vs WT late	0.00146073	0.000128237	-0.113266	0.082	0.043
Neutrophils	JMJD6	delta vs WT late	0.00148901	0.000130999	-0.173603	0.092	0.054
Neutrophils	NASP	delta vs WT late	0.0015155	0.00013356	0.194751	0.094	0.04
Neutrophils	LYSMD2	delta vs WT late	0.00152464	0.000134445	-0.257065	0.112	0.087
Neutrophils	METTL9	delta vs WT late	0.00153437	0.000135391	-0.178839	0.087	0.049
Neutrophils	AC003991.3	delta vs WT late	0.0015378	0.000135722	-0.160653	0.064	0.024
Neutrophils	TRPM2	delta vs WT late	0.00153839	0.000135781	0.253859	0.028	0.002
Neutrophils	TTPAL	delta vs WT late	0.00155309	0.000137217	0.354966	0.071	0.016
Neutrophils	PIK3R5	delta vs WT late	0.00155351	0.000137261	-0.104807	0.084	0.04
Neutrophils	BATF2	delta vs WT late	0.00155583	0.000137492	0.394562	0.071	0.021
Neutrophils	TBC1D1	delta vs WT late	0.00157303	0.000139159	-0.269313	0.082	0.05
Neutrophils	LMBR1L	delta vs WT late	0.00157494	0.000139346	0.170381	0.059	0.014
Neutrophils	TP53INP2	delta vs WT late	0.00158195	0.000140023	-0.285759	0.069	0.038
Neutrophils	ABHD2	delta vs WT late	0.00160832	0.000142548	-0.394019	0.102	0.092
Neutrophils	PTGS2	delta vs WT late	0.00160925	0.000142647	0.237785	0.51	0.372
Neutrophils	GK-AS1	delta vs WT late	0.00160958	0.000142686	0.179056	0.023	0
Neutrophils	ST20	delta vs WT late	0.0016131	0.000143031	-0.125916	0.094	0.059
Neutrophils	DIAPH1	delta vs WT late	0.00168897	0.000150474	0.159044	0.092	0.035
Neutrophils	LDHA	delta vs WT late	0.00169961	0.00015151	-0.266498	0.11	0.078
Neutrophils	DHX36	delta vs WT late	0.00172027	0.000153542	0.109263	0.12	0.061
Neutrophils	MAP1LC3A	delta vs WT late	0.00175486	0.000156968	-0.382885	0.084	0.068
Neutrophils	TOMM7	delta vs WT late	0.00177928	0.000159363	-0.439033	0.12	0.122
Neutrophils	MID1IP1	delta vs WT late	0.00179532	0.000160958	-0.407184	0.089	0.071
Neutrophils	PRDM2	delta vs WT late	0.00180725	0.000162155	-0.140871	0.084	0.047
Neutrophils	PSMB1	delta vs WT late	0.00180778	0.000162208	-0.506669	0.087	0.078
Neutrophils	PTTG1IP	delta vs WT late	0.00180951	0.000162377	-0.252757	0.099	0.078
Neutrophils	COQ10B	delta vs WT late	0.0018143	0.000162861	-0.119431	0.099	0.059
Neutrophils	GSDMD	delta vs WT late	0.00185151	0.000166538	0.318207	0.048	0.01
Neutrophils	ERP29	delta vs WT late	0.00187412	0.000168749	0.503033	0.079	0.017
Neutrophils	EPB41	delta vs WT late	0.00188151	0.000169482	-0.28782	0.089	0.059
Neutrophils	CRISPLD2	delta vs WT late	0.00189393	0.000170764	-0.278138	0.079	0.05
Neutrophils	HRH2	delta vs WT late	0.00190417	0.0001718	-0.254792	0.077	0.049
Neutrophils	CAMP	delta vs WT late	0.00196252	0.000177588	0.159718	0.077	0.028
Neutrophils	ACAA1	delta vs WT late	0.00201006	0.000182403	0.191109	0.077	0.026
Neutrophils	TM9SF3	delta vs WT late	0.00201868	0.000183255	0.159105	0.084	0.033
Neutrophils	RP11-262H14.1	delta vs WT late	0.00211305	0.000192703	0.207581	0.059	0.01
Neutrophils	ANXA5	delta vs WT late	0.00211356	0.000192756	0.608754	0.107	0.033
Neutrophils	FMR1	delta vs WT late	0.00211394	0.0001928	-0.142351	0.082	0.045
Neutrophils	PSENEN	delta vs WT late	0.0021364	0.000195084	-0.271459	0.089	0.068
Neutrophils	WLS	delta vs WT late	0.00215413	0.00019688	0.31998	0.066	0.016
Neutrophils	PLIN3	delta vs WT late	0.0021785	0.000199382	-0.195549	0.097	0.063
Neutrophils	TACSTD2	delta vs WT late	0.00221009	0.000202637	0.439296	0.077	0.031
Neutrophils	ATF6	delta vs WT late	0.00222538	0.000204137	0.374243	0.094	0.033
Neutrophils	PLAGL1	delta vs WT late	0.00222769	0.000204395	0.237255	0.046	0.01
Neutrophils	LILRA3	delta vs WT late	0.00225806	0.000207446	0.224937	0.054	0.007
Neutrophils	DLGAP1-AS1	delta vs WT late	0.00225806	0.000207447	0.398846	0.051	0.009
Neutrophils	TTC21A	delta vs WT late	0.00229889	0.00021165	0.254504	0.028	0.002
Neutrophils	AZI2	delta vs WT late	0.00231954	0.000213747	0.275547	0.087	0.03
Neutrophils	SUMO1	delta vs WT late	0.00232434	0.000214253	-0.210938	0.084	0.056
Neutrophils	TRA2B	delta vs WT late	0.00243743	0.000225885	0.240774	0.099	0.043
Neutrophils	ANXA1	delta vs WT late	0.00246138	0.000228304	-0.291344	0.161	0.148
Neutrophils	CXCL10	delta vs WT late	0.00246231	0.00022841	0.995531	0.066	0.016
Neutrophils	LGALS9	delta vs WT late	0.00246858	0.000229036	0.36739	0.125	0.054
Neutrophils	RB1	delta vs WT late	0.00247883	0.000230091	0.111265	0.087	0.035
Neutrophils	TSPO	delta vs WT late	0.00247962	0.000230178	-0.662758	0.094	0.117
Neutrophils	GRAMD1A	delta vs WT late	0.00248149	0.000230366	-0.262008	0.074	0.043
Neutrophils	CHMP1A	delta vs WT late	0.00250655	0.000233008	0.146552	0.069	0.023
Neutrophils	C16orf54	delta vs WT late	0.00252807	0.000235223	-0.292731	0.077	0.054
Neutrophils	RBM7	delta vs WT late	0.00254923	0.000237404	0.369031	0.087	0.026
Neutrophils	STAP1	delta vs WT late	0.00255526	0.000238013	0.236175	0.026	0
Neutrophils	PDLIM5	delta vs WT late	0.00256319	0.000238818	0.259535	0.054	0.01
Neutrophils	STK38	delta vs WT late	0.00260385	0.000242987	-0.134866	0.087	0.045
Neutrophils	MTMR3	delta vs WT late	0.0027057	0.000253602	-0.159361	0.066	0.035
Neutrophils	PDCD6IP	delta vs WT late	0.00273814	0.000257003	0.119025	0.094	0.035
Neutrophils	AURKAIP1	delta vs WT late	0.00274093	0.000257301	-0.173701	0.092	0.063
Neutrophils	MAPK1	delta vs WT late	0.00275845	0.000259169	-0.535885	0.069	0.075
Neutrophils	COX17	delta vs WT late	0.00277727	0.00026117	-0.375719	0.089	0.08
Neutrophils	MARK2	delta vs WT late	0.00277923	0.000261371	-0.353451	0.071	0.052
Neutrophils	CTD-2267D19.2	delta vs WT late	0.00283167	0.000266856	-0.280023	0.059	0.031
Neutrophils	PSME2	delta vs WT late	0.00284726	0.000268467	-0.393533	0.138	0.132
Neutrophils	LYSMD3	delta vs WT late	0.00288683	0.000272662	-0.298523	0.059	0.033
Neutrophils	CLEC5A	delta vs WT late	0.00297943	0.00028243	0.158399	0.026	0.003
Neutrophils	AKNA	delta vs WT late	0.00298604	0.000283137	-0.130111	0.092	0.052
Neutrophils	APOBEC3G	delta vs WT late	0.00300183	0.000284841	0.201179	0.064	0.023
Neutrophils	SLU7	delta vs WT late	0.00304331	0.000289258	-0.495651	0.089	0.101
Neutrophils	FBXW7	delta vs WT late	0.00309278	0.00029447	0.156838	0.056	0.014
Neutrophils	TLR8	delta vs WT late	0.00315745	0.000301352	-0.278732	0.087	0.064
Neutrophils	LPAR6	delta vs WT late	0.0031583	0.000301447	0.306396	0.064	0.014
Neutrophils	DAD1	delta vs WT late	0.0031823	0.000303956	-0.14507	0.102	0.068
Neutrophils	PPM1K	delta vs WT late	0.00321071	0.000306988	0.401752	0.071	0.023
Neutrophils	MPHOSPH10	delta vs WT late	0.00322105	0.000308135	0.194241	0.041	0.009
Neutrophils	IST1	delta vs WT late	0.00325717	0.000312052	0.13279	0.107	0.043
Neutrophils	STX7	delta vs WT late	0.00326893	0.000313305	-0.194993	0.099	0.07
Neutrophils	IL1B	delta vs WT late	0.0032839	0.000314905	0.12349	0.538	0.471
Neutrophils	RP11-268J15.5	delta vs WT late	0.0032951	0.000316082	0.113276	0.018	0
Neutrophils	SCARB2	delta vs WT late	0.00334195	0.00032107	0.440798	0.056	0.01
Neutrophils	ARPP19	delta vs WT late	0.00339112	0.000326354	0.23996	0.077	0.028
Neutrophils	CASP8	delta vs WT late	0.00339727	0.000327014	0.202563	0.105	0.047
Neutrophils	PDCD10	delta vs WT late	0.00342321	0.000329727	0.220883	0.105	0.038
Neutrophils	PRCP	delta vs WT late	0.003518	0.000339848	0.17194	0.069	0.024
Neutrophils	LPP	delta vs WT late	0.00353717	0.000341927	-0.141483	0.089	0.056
Neutrophils	RBPJ	delta vs WT late	0.00357823	0.000346384	-0.226449	0.145	0.115
Neutrophils	SLAMF7	delta vs WT late	0.00361979	0.000350913	0.368069	0.056	0.021
Neutrophils	ITGAM	delta vs WT late	0.00362576	0.000351598	0.257709	0.105	0.04
Neutrophils	KCNQ1OT1	delta vs WT late	0.00367767	0.000357128	0.458202	0.079	0.023
Neutrophils	CREB1	delta vs WT late	0.00367934	0.0003573	-0.221574	0.089	0.063
Neutrophils	ADRBK1	delta vs WT late	0.00369459	0.000358967	-0.415001	0.087	0.077
Neutrophils	BBX	delta vs WT late	0.00369463	0.000358987	-0.32244	0.079	0.063
Neutrophils	PPP1CA	delta vs WT late	0.0036978	0.000359364	-0.506149	0.066	0.068
Neutrophils	CCL3	delta vs WT late	0.00372037	0.000361872	0.216866	0.094	0.054
Neutrophils	THAP9-AS1	delta vs WT late	0.00373488	0.000363391	-0.151044	0.074	0.038
Neutrophils	EPS15	delta vs WT late	0.0037505	0.000365126	-0.217858	0.066	0.035
Neutrophils	ZNF496	delta vs WT late	0.00376232	0.000366433	0.191575	0.023	0
Neutrophils	S100A6	delta vs WT late	0.00382069	0.000372793	-0.23052	0.883	0.863
Neutrophils	FBXO38	delta vs WT late	0.00385616	0.000376629	0.258621	0.056	0.016
Neutrophils	SEC61B	delta vs WT late	0.00397656	0.000389666	-0.52587	0.094	0.099
Neutrophils	USP36	delta vs WT late	0.00406151	0.000398864	0.377216	0.056	0.009
Neutrophils	TAF1D	delta vs WT late	0.00406961	0.000399718	0.182728	0.105	0.047
Neutrophils	TOMM40L	delta vs WT late	0.00408162	0.000401056	0.10518	0.059	0.014
Neutrophils	ADAM19	delta vs WT late	0.00423161	0.000417718	0.17115	0.046	0.007
Neutrophils	FOSL1	delta vs WT late	0.00423515	0.000418086	0.216115	0.036	0.007
Neutrophils	KRT19	delta vs WT late	0.0042411	0.000418747	-0.109352	0.171	0.144
Neutrophils	CHP1	delta vs WT late	0.0042467	0.000419421	0.236345	0.079	0.03
Neutrophils	PIK3CD	delta vs WT late	0.00425854	0.000420719	-0.303145	0.089	0.07
Neutrophils	ALPL	delta vs WT late	0.00428053	0.000423155	-0.524639	0.097	0.111
Neutrophils	KIF13A	delta vs WT late	0.00428591	0.000423755	-0.191842	0.079	0.05
Neutrophils	TFDP1	delta vs WT late	0.00430187	0.000425577	0.111538	0.043	0.014
Neutrophils	ZNF217	delta vs WT late	0.00431359	0.000426894	-0.31159	0.087	0.063
Neutrophils	EXOSC4	delta vs WT late	0.00435339	0.00043137	-0.597921	0.069	0.083
Neutrophils	TMEM55A	delta vs WT late	0.00435739	0.000431778	-0.399187	0.082	0.07
Neutrophils	RAP2C	delta vs WT late	0.00437415	0.000433678	-0.140157	0.084	0.054
Neutrophils	THOC7	delta vs WT late	0.00440258	0.000436837	0.321508	0.071	0.023
Neutrophils	TMUB2	delta vs WT late	0.00442584	0.00043938	0.135779	0.074	0.033
Neutrophils	FBXO34	delta vs WT late	0.0044466	0.000441677	0.288361	0.038	0.007
Neutrophils	HPCAL1	delta vs WT late	0.00444677	0.000441707	0.140486	0.061	0.016
Neutrophils	TMOD3	delta vs WT late	0.00451586	0.000449599	-0.286512	0.089	0.061
Neutrophils	CREG1	delta vs WT late	0.00452187	0.00045027	0.161071	0.064	0.023
Neutrophils	TXNDC17	delta vs WT late	0.00452929	0.000451092	-0.312121	0.079	0.059
Neutrophils	SYNE1	delta vs WT late	0.00468184	0.000468006	0.241655	0.048	0.01
Neutrophils	KIAA0196	delta vs WT late	0.0047239	0.000472711	0.130059	0.023	0.002
Neutrophils	YIPF4	delta vs WT late	0.00474202	0.000474749	-0.246423	0.077	0.054
Neutrophils	TMEM91	delta vs WT late	0.00474684	0.000475306	-0.46951	0.087	0.092
Neutrophils	PANK2	delta vs WT late	0.00475356	0.000476061	0.314369	0.064	0.014
Neutrophils	PPP3R1	delta vs WT late	0.00475437	0.000476149	-0.296149	0.074	0.052
Neutrophils	TFG	delta vs WT late	0.00476924	0.00047785	-0.262544	0.082	0.054
Neutrophils	SPRR3	delta vs WT late	0.00479189	0.000480402	0.219795	0.036	0.005
Neutrophils	CSDE1	delta vs WT late	0.00479873	0.000481142	-0.601236	0.059	0.071
Neutrophils	VMO1	delta vs WT late	0.00484895	0.000486845	0.1516	0.128	0.08
Neutrophils	RAB20	delta vs WT late	0.00485936	0.000488002	0.267878	0.069	0.021
Neutrophils	MUC13	delta vs WT late	0.0049077	0.000493392	0.345561	0.023	0
Neutrophils	KB-431C1.4	delta vs WT late	0.0050108	0.000504987	0.239757	0.043	0.005
Neutrophils	ANKRD13D	delta vs WT late	0.00502117	0.000506168	0.141867	0.087	0.04
Neutrophils	RELT	delta vs WT late	0.00502831	0.000506974	0.151561	0.069	0.019
Neutrophils	EPS15L1	delta vs WT late	0.00503625	0.000507911	0.239763	0.066	0.016
Neutrophils	ERGIC2	delta vs WT late	0.00507965	0.00051288	-0.119248	0.064	0.031
Neutrophils	RSBN1L	delta vs WT late	0.00511484	0.000516784	-0.562633	0.079	0.087
Neutrophils	PARP11	delta vs WT late	0.00513452	0.000519024	0.422432	0.051	0.009
Neutrophils	CTB-114C7.4	delta vs WT late	0.00525617	0.000532979	0.144543	0.061	0.017
Neutrophils	RSBN1	delta vs WT late	0.00528822	0.000536609	-0.36151	0.061	0.042
Neutrophils	ZBTB37	delta vs WT late	0.00531268	0.000539446	0.213271	0.056	0.014
Neutrophils	RP11-214O1.3	delta vs WT late	0.00537315	0.000546539	0.308697	0.026	0.002
Neutrophils	UPB1	delta vs WT late	0.00537374	0.000546628	0.223699	0.038	0.005
Neutrophils	HLA-DRA	delta vs WT late	0.00538491	0.000547919	0.480028	0.153	0.083
Neutrophils	DPH3	delta vs WT late	0.00541159	0.000551006	-0.123307	0.071	0.042
Neutrophils	CTD-2047H16.4	delta vs WT late	0.00563277	0.000576452	0.424991	0.046	0.005
Neutrophils	GRIPAP1	delta vs WT late	0.00565897	0.000579555	-0.155442	0.071	0.042
Neutrophils	KPNA4	delta vs WT late	0.0057104	0.000585461	-0.331881	0.087	0.064
Neutrophils	TBL1X	delta vs WT late	0.00571575	0.000586083	-0.469157	0.061	0.056
Neutrophils	SLC1A3	delta vs WT late	0.0057303	0.000587773	0.141311	0.026	0.003
Neutrophils	CTB-167B5.2	delta vs WT late	0.00577347	0.000592755	0.223322	0.046	0.009
Neutrophils	NAB1	delta vs WT late	0.00582806	0.000599179	0.2307	0.036	0.007
Neutrophils	UBE2L3	delta vs WT late	0.00586379	0.000603433	-0.35846	0.089	0.075
Neutrophils	PARP10	delta vs WT late	0.00587819	0.000605117	0.274904	0.069	0.019
Neutrophils	KCNE3	delta vs WT late	0.00593807	0.000612244	-0.140235	0.069	0.037
Neutrophils	HIST2H2BF	delta vs WT late	0.0059839	0.00061759	0.213863	0.023	0.003
Neutrophils	DHRS9	delta vs WT late	0.00603468	0.000623565	-0.209937	0.102	0.075
Neutrophils	THRAP3	delta vs WT late	0.00604808	0.000625139	-0.172108	0.089	0.057
Neutrophils	STXBP3	delta vs WT late	0.00609016	0.000630084	-0.128325	0.084	0.054
Neutrophils	DUSP2	delta vs WT late	0.00615869	0.00063803	0.254155	0.092	0.035
Neutrophils	TUG1	delta vs WT late	0.00616047	0.000638277	-0.206883	0.066	0.04
Neutrophils	TMEM55B	delta vs WT late	0.00616047	0.000638277	0.140453	0.064	0.023
Neutrophils	SLC43A3	delta vs WT late	0.00619798	0.000642723	0.249446	0.046	0.017
Neutrophils	BIN3	delta vs WT late	0.00620107	0.000643088	0.151427	0.056	0.016
Neutrophils	RNF181	delta vs WT late	0.006234	0.000646843	-0.27673	0.097	0.082
Neutrophils	RAPGEF1	delta vs WT late	0.00624791	0.000648439	0.161978	0.069	0.024
Neutrophils	SEC11A	delta vs WT late	0.00628436	0.000652653	-0.274307	0.082	0.066
Neutrophils	GPR132	delta vs WT late	0.00634405	0.000659691	0.151108	0.046	0.01
Neutrophils	SPRR2A	delta vs WT late	0.00644205	0.000671203	0.153428	0.023	0.002
Neutrophils	CCL4L1	delta vs WT late	0.00651104	0.000679427	0.188301	0.02	0
Neutrophils	ARID4A	delta vs WT late	0.00651196	0.000679533	-0.422554	0.079	0.073
Neutrophils	IRAK3	delta vs WT late	0.00651656	0.000680069	-0.280809	0.094	0.078
Neutrophils	PADI4	delta vs WT late	0.00652724	0.000681399	0.131967	0.077	0.026
Neutrophils	GTF2H2C	delta vs WT late	0.00654367	0.000683293	0.187064	0.02	0.002
Neutrophils	SEPHS2	delta vs WT late	0.006546	0.000683608	-0.773483	0.036	0.077
Neutrophils	SERTAD1	delta vs WT late	0.00657576	0.000687144	-0.228767	0.084	0.057
Neutrophils	PRDX5	delta vs WT late	0.00661553	0.000691783	-0.696534	0.099	0.16
Neutrophils	BTK	delta vs WT late	0.00666083	0.000697202	0.134549	0.059	0.019
Neutrophils	RTF1	delta vs WT late	0.006674	0.000698807	-0.27707	0.082	0.061
Neutrophils	FUBP1	delta vs WT late	0.00680838	0.0007146	0.144848	0.046	0.01
Neutrophils	ASPH	delta vs WT late	0.00685243	0.000719671	0.115879	0.112	0.059
Neutrophils	FANCA	delta vs WT late	0.00689857	0.000725003	0.259274	0.036	0.003
Neutrophils	CASP5	delta vs WT late	0.00694846	0.000730864	0.352135	0.077	0.023
Neutrophils	TRAPPC1	delta vs WT late	0.00698439	0.000735194	-0.396298	0.071	0.066
Neutrophils	ENTPD1	delta vs WT late	0.00707288	0.000745807	-0.573066	0.051	0.063
Neutrophils	PRKD2	delta vs WT late	0.00708367	0.000747148	0.128702	0.084	0.035
Neutrophils	VSIG2	delta vs WT late	0.0070914	0.000748086	0.356366	0.023	0.002
Neutrophils	ATP11B	delta vs WT late	0.00719072	0.000760007	-0.203391	0.084	0.059
Neutrophils	TSTD1	delta vs WT late	0.00728967	0.000771741	-0.393764	0.082	0.071
Neutrophils	HEXA	delta vs WT late	0.00731163	0.000774381	0.24281	0.028	0.005
Neutrophils	CDC26	delta vs WT late	0.00737038	0.000781587	-0.204537	0.079	0.049
Neutrophils	PRDM1	delta vs WT late	0.00739415	0.000784405	0.492562	0.092	0.026
Neutrophils	CST3	delta vs WT late	0.00741626	0.000787025	-0.145411	0.217	0.177
Neutrophils	CFP	delta vs WT late	0.00742528	0.000788133	-0.262199	0.087	0.059
Neutrophils	CHMP1B	delta vs WT late	0.00750008	0.000797084	-0.206222	0.122	0.103
Neutrophils	TGOLN2	delta vs WT late	0.00751656	0.000799027	-0.119983	0.102	0.068
Neutrophils	STK38L	delta vs WT late	0.00754322	0.000802274	0.101837	0.084	0.035
Neutrophils	HTATIP2	delta vs WT late	0.00758922	0.000807799	-0.143413	0.064	0.033
Neutrophils	PADI2	delta vs WT late	0.00759296	0.000808273	-0.135453	0.066	0.037
Neutrophils	FAM91A1	delta vs WT late	0.00765352	0.000815505	-0.111351	0.084	0.047
Neutrophils	ABHD5	delta vs WT late	0.00770854	0.000822103	-0.571763	0.061	0.071
Neutrophils	C18orf25	delta vs WT late	0.00771433	0.000822775	0.189423	0.061	0.016
Neutrophils	RND3	delta vs WT late	0.00778208	0.000830939	0.258765	0.023	0.003
Neutrophils	TBC1D20	delta vs WT late	0.00788496	0.000843598	0.25299	0.033	0.003
Neutrophils	FAM19A2	delta vs WT late	0.00790137	0.000845614	0.351603	0.069	0.019
Neutrophils	HIF1A-AS2	delta vs WT late	0.00792975	0.000849061	0.38686	0.046	0.014
Neutrophils	GNPDA1	delta vs WT late	0.00806217	0.000865253	0.13051	0.046	0.012
Neutrophils	CD59	delta vs WT late	0.00811188	0.00087125	0.10141	0.112	0.071
Neutrophils	CTA-29F11.1	delta vs WT late	0.0081228	0.00087261	0.132306	0.041	0.012
Neutrophils	STAT5A	delta vs WT late	0.00816852	0.000878354	0.168473	0.064	0.023
Neutrophils	C1orf27	delta vs WT late	0.00825274	0.000888652	0.248886	0.041	0.005
Neutrophils	QSOX1	delta vs WT late	0.008274	0.000891259	-0.187768	0.074	0.047
Neutrophils	CTSZ	delta vs WT late	0.00827439	0.000891321	-0.330454	0.082	0.07
Neutrophils	CDKN1B	delta vs WT late	0.0083489	0.000900384	-0.648582	0.02	0.043
Neutrophils	PTPN7	delta vs WT late	0.00838155	0.00090429	-0.103769	0.059	0.024
Neutrophils	NDUFB6	delta vs WT late	0.00838627	0.000904944	-0.302218	0.079	0.061
Neutrophils	LATS2	delta vs WT late	0.00841074	0.000908116	0.194349	0.048	0.01
Neutrophils	AGPAT6	delta vs WT late	0.00848332	0.000917095	0.107427	0.064	0.019
Neutrophils	FAM49A	delta vs WT late	0.00853107	0.000923029	-0.387341	0.066	0.056
Neutrophils	JAK3	delta vs WT late	0.00855129	0.000925506	-0.154931	0.084	0.064
Neutrophils	BZRAP1-AS1	delta vs WT late	0.0085527	0.000925676	0.247807	0.036	0.003
Neutrophils	HMHA1	delta vs WT late	0.00855525	0.000926025	-0.29687	0.077	0.05
Neutrophils	UPP1	delta vs WT late	0.0085588	0.000926458	-0.305507	0.077	0.056
Neutrophils	OSBPL11	delta vs WT late	0.00859412	0.00093064	-0.183947	0.079	0.049
Neutrophils	CNOT1	delta vs WT late	0.00868487	0.000942136	0.294234	0.079	0.035
Neutrophils	UGP2	delta vs WT late	0.00869926	0.000943897	0.113975	0.066	0.028
Neutrophils	EMB	delta vs WT late	0.00870604	0.000944757	-0.141947	0.074	0.04
Neutrophils	GNAQ	delta vs WT late	0.00873874	0.000948815	-0.33169	0.084	0.07
Neutrophils	EIF4H	delta vs WT late	0.00874289	0.000949346	0.225388	0.082	0.033
Neutrophils	SIGLEC1	delta vs WT late	0.00879149	0.000955279	0.232126	0.02	0.005
Neutrophils	ACO1	delta vs WT late	0.0088286	0.00095983	0.263638	0.043	0.007
Neutrophils	SATB1	delta vs WT late	0.00889105	0.000967436	0.136133	0.071	0.026
Neutrophils	ZNF148	delta vs WT late	0.0089237	0.000971513	-0.428837	0.079	0.077
Neutrophils	NTNG2	delta vs WT late	0.0089716	0.000977437	0.192071	0.069	0.024
Neutrophils	ZNF33A	delta vs WT late	0.00905766	0.00098815	-0.335249	0.064	0.047
Neutrophils	C21orf91	delta vs WT late	0.0090866	0.000991726	0.343363	0.071	0.021
Neutrophils	WHSC1L1	delta vs WT late	0.0090867	0.000991749	-0.235042	0.087	0.064
Neutrophils	CORO2A	delta vs WT late	0.00911997	0.00099589	0.194444	0.041	0.005
Neutrophils	LGALS1	delta vs WT late	0.00915765	0.00100064	0.289561	0.102	0.05
Neutrophils	BPIFB1	delta vs WT late	0.00922323	0.00100893	0.440996	0.112	0.043
Neutrophils	MOB3C	delta vs WT late	0.00944758	0.00103677	0.291124	0.043	0.007
Neutrophils	BLOC1S2	delta vs WT late	0.0094554	0.00103777	-0.489892	0.069	0.068
Neutrophils	LIN7A	delta vs WT late	0.00952564	0.00104661	-0.309133	0.064	0.043
Neutrophils	UPF2	delta vs WT late	0.00967925	0.00106596	-0.156364	0.105	0.075
Neutrophils	MAP2K1	delta vs WT late	0.0096803	0.0010661	0.202561	0.043	0.009
Neutrophils	CACUL1	delta vs WT late	0.0097168	0.00107079	-0.33348	0.066	0.047
Neutrophils	SYK	delta vs WT late	0.00974336	0.00107429	-0.30576	0.066	0.049
Neutrophils	LAPTM4A	delta vs WT late	0.00976832	0.00107734	-0.201588	0.092	0.071
Neutrophils	ZNF24	delta vs WT late	0.00983634	0.00108589	-0.176128	0.059	0.03
Neutrophils	MPPE1	delta vs WT late	0.0101551	0.00112527	-0.170297	0.079	0.045
Neutrophils	FBXO11	delta vs WT late	0.010165	0.00112651	-0.159624	0.074	0.042
Neutrophils	SLC25A28	delta vs WT late	0.0101812	0.00112849	0.274945	0.046	0.014
Neutrophils	PAFAH1B1	delta vs WT late	0.0102329	0.00113497	0.173329	0.122	0.064
Neutrophils	MDM2	delta vs WT late	0.0103059	0.00114417	-0.323707	0.074	0.061
Neutrophils	ENY2	delta vs WT late	0.0104017	0.00115665	-0.178386	0.089	0.063
Neutrophils	PRPF38B	delta vs WT late	0.0104267	0.00115995	-0.121445	0.092	0.063
Neutrophils	SLK	delta vs WT late	0.0104795	0.00116652	-0.341672	0.064	0.049
Neutrophils	NEU1	delta vs WT late	0.0105055	0.00116981	0.226872	0.048	0.012
Neutrophils	UBL3	delta vs WT late	0.0105511	0.00117561	-0.554506	0.056	0.063
Neutrophils	ATAD1	delta vs WT late	0.0105526	0.00117582	0.149867	0.018	0.002
Neutrophils	KRAS	delta vs WT late	0.0105536	0.00117595	-0.13552	0.107	0.073
Neutrophils	MESDC1	delta vs WT late	0.0106798	0.00119167	0.18551	0.033	0.005
Neutrophils	EMD	delta vs WT late	0.010695	0.00119374	-0.237333	0.066	0.043
Neutrophils	PLEKHO1	delta vs WT late	0.0108391	0.00121219	-0.185272	0.099	0.073
Neutrophils	CDK11A	delta vs WT late	0.0108647	0.00121547	-0.297141	0.064	0.042
Neutrophils	RAB18	delta vs WT late	0.010942	0.00122521	-0.443788	0.059	0.054
Neutrophils	SPCS3	delta vs WT late	0.0109933	0.00123189	-0.10581	0.079	0.045
Neutrophils	MGLL	delta vs WT late	0.0110071	0.00123378	0.255048	0.036	0.009
Neutrophils	SLC35B2	delta vs WT late	0.0110536	0.00123998	0.132531	0.023	0.002
Neutrophils	MASTL	delta vs WT late	0.0111563	0.00125324	0.17114	0.02	0.005
Neutrophils	TAF13	delta vs WT late	0.0111887	0.00125732	0.194435	0.054	0.014
Neutrophils	ZNF107	delta vs WT late	0.0112403	0.00126385	0.330927	0.041	0.009
Neutrophils	PIK3CG	delta vs WT late	0.011333	0.0012755	-0.126961	0.069	0.037
Neutrophils	HLX	delta vs WT late	0.0113639	0.00127961	-0.472489	0.066	0.064
Neutrophils	VPS28	delta vs WT late	0.0113805	0.00128185	-0.46611	0.069	0.068
Neutrophils	POLR2J	delta vs WT late	0.0114695	0.0012935	-0.26942	0.097	0.08
Neutrophils	TXNDC12	delta vs WT late	0.0115307	0.00130133	-0.323123	0.074	0.063
Neutrophils	PQLC1	delta vs WT late	0.0115867	0.00130852	0.257052	0.036	0.009
Neutrophils	BCL10	delta vs WT late	0.011668	0.00131894	-0.142692	0.084	0.054
Neutrophils	TAF1	delta vs WT late	0.0117608	0.0013309	0.163061	0.031	0.002
Neutrophils	CLEC1A	delta vs WT late	0.0117917	0.00133474	0.2875	0.033	0.005
Neutrophils	ELMSAN1	delta vs WT late	0.0118023	0.00133601	0.133185	0.064	0.021
Neutrophils	GRAMD1B	delta vs WT late	0.0118049	0.00133636	0.108416	0.02	0.003
Neutrophils	WDR83OS	delta vs WT late	0.0118725	0.00134521	-0.271708	0.092	0.075
Neutrophils	POLD4	delta vs WT late	0.0118782	0.00134596	-0.280027	0.074	0.061
Neutrophils	ADD3	delta vs WT late	0.011922	0.00135153	-0.495076	0.054	0.05
Neutrophils	APC	delta vs WT late	0.0119286	0.00135244	-0.394373	0.082	0.07
Neutrophils	OTUD5	delta vs WT late	0.0119575	0.00135615	0.237618	0.079	0.028
Neutrophils	ZNF652	delta vs WT late	0.0120427	0.00136739	-0.1857	0.084	0.054
Neutrophils	PDPK1	delta vs WT late	0.0120564	0.00136913	0.232325	0.066	0.021
Neutrophils	LARP7	delta vs WT late	0.0120776	0.00137178	-0.186101	0.097	0.064
Neutrophils	COX4I1	delta vs WT late	0.0124198	0.00141616	-0.150505	0.189	0.167
Neutrophils	CSF1	delta vs WT late	0.0124547	0.0014207	0.201249	0.048	0.016
Neutrophils	CLDN3	delta vs WT late	0.0124593	0.00142131	0.241217	0.02	0.002
Neutrophils	BLZF1	delta vs WT late	0.0125101	0.00142782	0.253411	0.074	0.026
Neutrophils	TRIB3	delta vs WT late	0.0125918	0.00143887	0.16327	0.026	0.002
Neutrophils	XRN2	delta vs WT late	0.0127846	0.00146453	-0.193108	0.084	0.057
Neutrophils	WDR47	delta vs WT late	0.0128781	0.00147668	0.197557	0.02	0.002
Neutrophils	SLC25A36	delta vs WT late	0.0129236	0.0014824	0.300344	0.02	0.002
Neutrophils	LONRF1	delta vs WT late	0.0129306	0.00148333	0.283818	0.046	0.01
Neutrophils	RP11-468E2.4	delta vs WT late	0.0130942	0.00150518	-0.207907	0.089	0.068
Neutrophils	SH3BGRL	delta vs WT late	0.0131024	0.00150627	0.182745	0.097	0.05
Neutrophils	KIAA0430	delta vs WT late	0.0131297	0.00151009	-0.279353	0.082	0.068
Neutrophils	POU2F2	delta vs WT late	0.0131302	0.00151016	-0.245782	0.061	0.037
Neutrophils	THAP5	delta vs WT late	0.0131484	0.00151246	0.233087	0.079	0.028
Neutrophils	EMR3	delta vs WT late	0.0132484	0.00152579	-0.241059	0.064	0.038
Neutrophils	RP3-393E18.2	delta vs WT late	0.0132834	0.00153071	0.105642	0.033	0.003
Neutrophils	BRCA2	delta vs WT late	0.0134371	0.00155078	0.369902	0.054	0.01
Neutrophils	DGKG	delta vs WT late	0.0134553	0.00155322	0.168255	0.018	0.002
Neutrophils	S100A8	delta vs WT late	0.0135646	0.00156754	-0.357489	0.931	0.941
Neutrophils	ERO1L	delta vs WT late	0.013644	0.00157803	-0.178995	0.061	0.033
Neutrophils	PIGR	delta vs WT late	0.0136551	0.0015796	0.348098	0.135	0.082
Neutrophils	HSPB1	delta vs WT late	0.0137281	0.00158924	0.424922	0.079	0.03
Neutrophils	DIP2A	delta vs WT late	0.0137687	0.00159464	0.235363	0.033	0.007
Neutrophils	AKR1A1	delta vs WT late	0.0137901	0.00159745	0.191104	0.046	0.021
Neutrophils	CRIPT	delta vs WT late	0.0138602	0.00160691	-0.101268	0.066	0.04
Neutrophils	PLEKHA2	delta vs WT late	0.0141149	0.00164096	-0.123436	0.089	0.056
Neutrophils	KLHL15	delta vs WT late	0.0141268	0.00164262	0.120924	0.054	0.014
Neutrophils	CYB5A	delta vs WT late	0.0141361	0.00164402	-0.369174	0	0.021
Neutrophils	USP34	delta vs WT late	0.0141364	0.00164409	-0.11757	0.069	0.04
Neutrophils	TMEM60	delta vs WT late	0.0141634	0.00164758	0.116648	0.061	0.019
Neutrophils	IL8	delta vs WT late	0.0141661	0.00164796	0.188222	0.77	0.868
Neutrophils	RHEB	delta vs WT late	0.014197	0.00165219	-0.115419	0.059	0.031
Neutrophils	JTB	delta vs WT late	0.0142418	0.0016582	-0.296032	0.089	0.077
Neutrophils	RHOB	delta vs WT late	0.0142656	0.0016613	-0.196471	0.048	0.03
Neutrophils	CSK	delta vs WT late	0.0143159	0.00166804	-0.242911	0.074	0.054
Neutrophils	SRP54	delta vs WT late	0.0143235	0.00166909	0.161081	0.094	0.049
Neutrophils	RIN3	delta vs WT late	0.0143447	0.00167203	-0.568882	0.036	0.052
Neutrophils	GARS	delta vs WT late	0.0143845	0.00167721	0.104771	0.054	0.014
Neutrophils	CD93	delta vs WT late	0.0144053	0.00167999	-0.383957	0.094	0.087
Neutrophils	IRAK4	delta vs WT late	0.0145269	0.00169585	0.216247	0.046	0.01
Neutrophils	DGUOK	delta vs WT late	0.0145694	0.00170149	-0.118724	0.077	0.049
Neutrophils	LEPROTL1	delta vs WT late	0.0146191	0.00170806	-0.456533	0.059	0.057
Neutrophils	AIDA	delta vs WT late	0.0146644	0.00171398	0.310048	0.048	0.009
Neutrophils	PGLS	delta vs WT late	0.0148032	0.00173234	-0.581757	0.038	0.057
Neutrophils	TRIM14	delta vs WT late	0.0149084	0.0017468	0.359926	0.048	0.01
Neutrophils	SNHG12	delta vs WT late	0.0149166	0.00174785	0.151809	0.018	0
Neutrophils	FAM157B	delta vs WT late	0.0150239	0.00176239	0.250621	0.048	0.009
Neutrophils	CDK17	delta vs WT late	0.0150916	0.0017715	-0.102812	0.054	0.024
Neutrophils	ZC3H13	delta vs WT late	0.0150916	0.00177152	0.203591	0.066	0.023
Neutrophils	B3GNT2	delta vs WT late	0.0150967	0.00177224	0.144074	0.028	0.005
Neutrophils	CCL4	delta vs WT late	0.0151652	0.00178205	-0.38696	0.107	0.077
Neutrophils	CUL4B	delta vs WT late	0.0151868	0.00178507	0.19076	0.054	0.012
Neutrophils	LRCH3	delta vs WT late	0.0152797	0.00179757	0.18692	0.031	0.003
Neutrophils	PHF12	delta vs WT late	0.0153488	0.00180692	0.204812	0.077	0.023
Neutrophils	C5orf45	delta vs WT late	0.0153836	0.00181152	0.247174	0.033	0.003
Neutrophils	RP11-373D23.3	delta vs WT late	0.0154215	0.00181668	0.125605	0.054	0.01
Neutrophils	FOXN3	delta vs WT late	0.0155083	0.00182847	-0.393838	0.069	0.063
Neutrophils	CDK14	delta vs WT late	0.0156968	0.00185416	0.236574	0.036	0.003
Neutrophils	ISG20L2	delta vs WT late	0.0157576	0.00186251	-0.369186	0.056	0.042
Neutrophils	FBXL13	delta vs WT late	0.0158299	0.00187215	0.122522	0.031	0.005
Neutrophils	PRSS22	delta vs WT late	0.0158892	0.00188025	0.206927	0.02	0.005
Neutrophils	MPP1	delta vs WT late	0.0158907	0.0018805	-0.346032	0.064	0.052
Neutrophils	PLEKHG2	delta vs WT late	0.0159618	0.00189022	0.169704	0.031	0.003
Neutrophils	LMO4	delta vs WT late	0.0162556	0.00193042	0.191107	0.087	0.033
Neutrophils	GNB4	delta vs WT late	0.0164027	0.00195048	0.3143	0.079	0.028
Neutrophils	RP11-480C16.1	delta vs WT late	0.0167769	0.00200143	0.352458	0.043	0.005
Neutrophils	ATP5G2	delta vs WT late	0.016829	0.0020088	-0.206642	0.122	0.104
Neutrophils	CTD-2035E11.3	delta vs WT late	0.016925	0.00202189	0.193212	0.018	0
Neutrophils	INPP5A	delta vs WT late	0.0172704	0.00207049	0.122593	0.031	0.005
Neutrophils	ZDHHC17	delta vs WT late	0.0174034	0.00208877	0.26024	0.056	0.014
Neutrophils	IFT88	delta vs WT late	0.0174217	0.00209135	0.146434	0.015	0
Neutrophils	U91328.19	delta vs WT late	0.0174217	0.00209135	0.179102	0.015	0
Neutrophils	NR1I3	delta vs WT late	0.0174217	0.00209135	0.143523	0.015	0
Neutrophils	SEZ6	delta vs WT late	0.0174217	0.00209135	0.156601	0.015	0
Neutrophils	SSB	delta vs WT late	0.0174856	0.00210047	0.256442	0.079	0.04
Neutrophils	MKRN1	delta vs WT late	0.017515	0.00210473	-0.254181	0.061	0.042
Neutrophils	HERPUD1	delta vs WT late	0.0175228	0.00210576	0.173033	0.107	0.056
Neutrophils	SRSF11	delta vs WT late	0.0177076	0.00213149	-0.397269	0.054	0.045
Neutrophils	IFNAR2	delta vs WT late	0.0178065	0.00214478	-0.104742	0.066	0.033
Neutrophils	ETV3	delta vs WT late	0.018221	0.0022031	0.104113	0.046	0.014
Neutrophils	CCNT2	delta vs WT late	0.0184469	0.00223509	0.320898	0.043	0.007
Neutrophils	NARF	delta vs WT late	0.0186502	0.00226381	0.135169	0.071	0.033
Neutrophils	MED19	delta vs WT late	0.0187833	0.00228233	-0.255907	0	0.017
Neutrophils	SLC26A8	delta vs WT late	0.0187843	0.00228248	0.201617	0.028	0.003
Neutrophils	ERP44	delta vs WT late	0.0188533	0.00229195	-0.210851	0.079	0.059
Neutrophils	SEC24D	delta vs WT late	0.0189051	0.00229914	0.440514	0.054	0.012
Neutrophils	IKZF1	delta vs WT late	0.0189599	0.00230684	-0.261173	0.071	0.054
Neutrophils	AC009961.3	delta vs WT late	0.0192289	0.00234433	0.226934	0.018	0.002
Neutrophils	BRD7	delta vs WT late	0.0194934	0.00238176	0.430395	0.046	0.01
Neutrophils	FAR1	delta vs WT late	0.019632	0.00240132	-0.138561	0.069	0.04
Neutrophils	CCND3	delta vs WT late	0.0198704	0.00243495	-0.207015	0.056	0.031
Neutrophils	RASA1	delta vs WT late	0.0200444	0.00245967	0.183345	0.026	0.002
Neutrophils	NDUFA2	delta vs WT late	0.0201831	0.00247909	-0.242295	0.094	0.075
Neutrophils	PPP6R3	delta vs WT late	0.0203342	0.00250037	0.303453	0.074	0.019
Neutrophils	DYNC1LI1	delta vs WT late	0.0203365	0.00250079	-0.506234	0.066	0.075
Neutrophils	DNMBP	delta vs WT late	0.0204596	0.00251886	0.128697	0.015	0.002
Neutrophils	GBA	delta vs WT late	0.0207388	0.00255817	0.158308	0.031	0.007
Neutrophils	USB1	delta vs WT late	0.0207828	0.0025642	-0.175646	0.061	0.043
Neutrophils	SPEN	delta vs WT late	0.02085	0.00257401	-0.259159	0.071	0.061
Neutrophils	SAP30BP	delta vs WT late	0.0208533	0.00257451	-0.276692	0.056	0.043
Neutrophils	F5	delta vs WT late	0.0208942	0.00258058	0.207441	0.061	0.019
Neutrophils	EIF4EBP2	delta vs WT late	0.0209367	0.00258658	-0.297312	0.064	0.05
Neutrophils	CRTC2	delta vs WT late	0.0210238	0.00259903	0.209607	0.033	0.003
Neutrophils	ZNF787	delta vs WT late	0.021026	0.00259939	0.215362	0.031	0.005
Neutrophils	PPP1R11	delta vs WT late	0.0211293	0.00261431	0.1181	0.059	0.019
Neutrophils	SPCS2	delta vs WT late	0.021235	0.00262932	-0.230307	0.077	0.056
Neutrophils	UBR5	delta vs WT late	0.0214848	0.00266545	-0.11411	0.064	0.033
Neutrophils	PCYT1A	delta vs WT late	0.0217818	0.00270848	-0.311294	0.048	0.035
Neutrophils	FAM209B	delta vs WT late	0.021794	0.00271025	0.122545	0.015	0
Neutrophils	IL6ST	delta vs WT late	0.0219945	0.00273891	-0.144587	0.071	0.045
Neutrophils	BAZ2A	delta vs WT late	0.022095	0.0027532	-0.21573	0.074	0.052
Neutrophils	SMEK2	delta vs WT late	0.0221006	0.00275392	0.140892	0.069	0.024
Neutrophils	RP11-206L10.2	delta vs WT late	0.0221425	0.00276004	0.165598	0.043	0.007
Neutrophils	ATP5J2	delta vs WT late	0.0221758	0.0027647	-0.385037	0.084	0.083
Neutrophils	MTX1	delta vs WT late	0.0222023	0.00276851	-0.133775	0.054	0.031
Neutrophils	IL3RA	delta vs WT late	0.0222337	0.00277316	0.135035	0.033	0.003
Neutrophils	CASC7	delta vs WT late	0.0226191	0.00282947	-0.348363	0.056	0.042
Neutrophils	RBM3	delta vs WT late	0.0227151	0.00284399	-0.400941	0.082	0.073
Neutrophils	NUCB1	delta vs WT late	0.0227764	0.00285287	0.145538	0.077	0.037
Neutrophils	EIF4E	delta vs WT late	0.0227899	0.00285515	0.289661	0.066	0.026
Neutrophils	PDCD4	delta vs WT late	0.0229416	0.00287696	-0.361547	0.084	0.094
Neutrophils	UBA6	delta vs WT late	0.0231049	0.00290051	0.186	0.071	0.028
Neutrophils	SEMA6B	delta vs WT late	0.0231327	0.00290474	0.217053	0.023	0.002
Neutrophils	C19orf38	delta vs WT late	0.0231709	0.00291036	-0.109094	0.066	0.038
Neutrophils	SLC7A5	delta vs WT late	0.0231846	0.00291245	-0.112271	0.056	0.026
Neutrophils	KLHL21	delta vs WT late	0.0232799	0.00292635	0.131397	0.046	0.019
Neutrophils	RP11-473I1.5	delta vs WT late	0.0234112	0.00294522	0.143801	0.048	0.012
Neutrophils	NUTM2A-AS1	delta vs WT late	0.0235679	0.00296767	0.110312	0.018	0.002
Neutrophils	CTDSP2	delta vs WT late	0.0237011	0.00298599	0.116222	0.043	0.01
Neutrophils	F11R	delta vs WT late	0.0238456	0.00300651	-0.259051	0.069	0.05
Neutrophils	TTC1	delta vs WT late	0.0238671	0.00300965	-0.146944	0.077	0.054
Neutrophils	FAM192A	delta vs WT late	0.023872	0.00301048	-0.109667	0.089	0.061
Neutrophils	C3orf62	delta vs WT late	0.0239067	0.00301547	-0.190539	0.059	0.04
Neutrophils	ROCK2	delta vs WT late	0.0239428	0.00302072	0.124239	0.056	0.017
Neutrophils	NPL	delta vs WT late	0.0240267	0.00303298	-0.203539	0.061	0.04
Neutrophils	UQCRQ	delta vs WT late	0.0240305	0.00303364	0.246611	0.092	0.049
Neutrophils	CRLF3	delta vs WT late	0.0240968	0.00304385	-0.230498	0.069	0.052
Neutrophils	RP11-473M20.9	delta vs WT late	0.0242369	0.00306425	0.15205	0.026	0.002
Neutrophils	ATPIF1	delta vs WT late	0.0243176	0.00307648	-0.354237	0.112	0.113
Neutrophils	TCF25	delta vs WT late	0.0243471	0.00308091	-0.425122	0.082	0.087
Neutrophils	FTX	delta vs WT late	0.0246113	0.00312003	0.195366	0.036	0.007
Neutrophils	IFI27	delta vs WT late	0.0246492	0.00312578	0.379783	0.232	0.146
Neutrophils	SLC7A11	delta vs WT late	0.0247155	0.00313553	0.555569	0.061	0.021
Neutrophils	PI3	delta vs WT late	0.0247219	0.0031366	-0.278913	0.12	0.103
Neutrophils	RNF166	delta vs WT late	0.0249516	0.00317051	-0.267593	0.061	0.045
Neutrophils	MAT2B	delta vs WT late	0.0254607	0.00324547	-0.150525	0.074	0.047
Neutrophils	UQCRC2	delta vs WT late	0.0255272	0.00325514	0.249236	0.048	0.012
Neutrophils	EDEM3	delta vs WT late	0.025547	0.00325814	-0.240609	0.066	0.043
Neutrophils	ZDHHC13	delta vs WT late	0.0256983	0.00328105	0.169958	0.018	0.002
Neutrophils	ISCU	delta vs WT late	0.0257513	0.00328874	-0.223797	0.079	0.052
Neutrophils	CBX4	delta vs WT late	0.0259616	0.00331922	-0.115966	0.061	0.031
Neutrophils	POU5F2	delta vs WT late	0.0259867	0.00332306	0.126783	0.015	0
Neutrophils	CXorf65	delta vs WT late	0.0259867	0.00332306	0.135725	0.015	0
Neutrophils	RP11-290F5.1	delta vs WT late	0.0259867	0.00332306	0.132842	0.015	0
Neutrophils	CD302	delta vs WT late	0.0262171	0.00335845	-0.157786	0.077	0.049
Neutrophils	DNM2	delta vs WT late	0.0263655	0.00338042	-0.104614	0.069	0.035
Neutrophils	NBR1	delta vs WT late	0.0265548	0.00340865	-0.283176	0.064	0.043
Neutrophils	CASC4	delta vs WT late	0.0267306	0.00343516	-0.184025	0.077	0.052
Neutrophils	TMF1	delta vs WT late	0.0268293	0.00345028	-0.276005	0.074	0.059
Neutrophils	RINL	delta vs WT late	0.0268493	0.00345342	0.107146	0.013	0
Neutrophils	ZBTB25	delta vs WT late	0.0268493	0.00345342	0.100316	0.013	0
Neutrophils	MPHOSPH8	delta vs WT late	0.0269163	0.0034634	-0.113995	0.089	0.059
Neutrophils	GRK6	delta vs WT late	0.0272659	0.00351573	-0.442919	0.046	0.04
Neutrophils	KAT8	delta vs WT late	0.027427	0.00353911	-0.59864	0.015	0.042
Neutrophils	TARDBP	delta vs WT late	0.0274526	0.00354272	0.156418	0.018	0.007
Neutrophils	ZZEF1	delta vs WT late	0.0275319	0.00355422	0.112072	0.046	0.012
Neutrophils	POLR2A	delta vs WT late	0.0277932	0.00359385	-0.15004	0.092	0.064
Neutrophils	CEP350	delta vs WT late	0.027972	0.00362031	0.143056	0.071	0.03
Neutrophils	HAL	delta vs WT late	0.0281903	0.00365365	-0.136374	0.059	0.031
Neutrophils	NPIPB5	delta vs WT late	0.0283611	0.00367957	0.261744	0.061	0.017
Neutrophils	PROSC	delta vs WT late	0.028381	0.00368264	0.10001	0.018	0.003
Neutrophils	RP11-386I14.4	delta vs WT late	0.028381	0.00368264	0.188125	0.018	0.003
Neutrophils	PAPD4	delta vs WT late	0.0284614	0.00369518	-0.153355	0.046	0.026
Neutrophils	SUN2	delta vs WT late	0.0286623	0.00372576	-0.377834	0.051	0.043
Neutrophils	LINC00877	delta vs WT late	0.0287582	0.00374042	-0.258982	0.054	0.038
Neutrophils	DNAJC3	delta vs WT late	0.0291187	0.00379619	-0.200768	0.074	0.05
Neutrophils	DENND1C	delta vs WT late	0.0293793	0.00383577	-0.223911	0	0.014
Neutrophils	LINC00694	delta vs WT late	0.0294062	0.00384043	-0.168373	0.056	0.033
Neutrophils	BIK	delta vs WT late	0.0294951	0.00385377	0.153827	0.018	0.005
Neutrophils	TTBK2	delta vs WT late	0.0295462	0.00386147	0.189019	0.015	0
Neutrophils	SGTB	delta vs WT late	0.0297393	0.00389105	0.313713	0.056	0.017
Neutrophils	CXCL3	delta vs WT late	0.0297813	0.00389723	0.544173	0.048	0.01
Neutrophils	DKFZP761J1410	delta vs WT late	0.0297869	0.0038981	-0.314434	0.048	0.035
Neutrophils	SRSF6	delta vs WT late	0.0298209	0.00390353	0.210866	0.043	0.01
Neutrophils	PSTPIP2	delta vs WT late	0.0299277	0.00391991	0.238736	0.069	0.026
Neutrophils	CCSER2	delta vs WT late	0.0301308	0.00395065	0.139586	0.048	0.012
Neutrophils	TMEM131	delta vs WT late	0.0303321	0.00398063	0.194654	0.051	0.012
Neutrophils	GDI2	delta vs WT late	0.0305507	0.00401432	-0.12187	0.066	0.038
Neutrophils	AREL1	delta vs WT late	0.0306164	0.00402409	0.171806	0.036	0.007
Neutrophils	SNX27	delta vs WT late	0.0310044	0.00408336	-0.212693	0.071	0.052
Neutrophils	HECTD1	delta vs WT late	0.0310047	0.00408344	0.15904	0.033	0.007
Neutrophils	ENSA	delta vs WT late	0.031215	0.00411598	0.144837	0.074	0.033
Neutrophils	VPS18	delta vs WT late	0.0312795	0.00412614	0.163288	0.041	0.01
Neutrophils	C11orf21	delta vs WT late	0.0312988	0.00412926	0.108428	0.028	0.005
Neutrophils	HES1	delta vs WT late	0.0314962	0.00416042	0.376359	0.036	0.009
Neutrophils	HINT3	delta vs WT late	0.0315304	0.00416547	0.142517	0.048	0.017
Neutrophils	MAP2K2	delta vs WT late	0.031537	0.00416657	-0.437565	0.043	0.042
Neutrophils	GSR	delta vs WT late	0.031785	0.00420408	0.113021	0.051	0.017
Neutrophils	MAP3K5	delta vs WT late	0.0318205	0.0042096	-0.116035	0.066	0.037
Neutrophils	RP11-519G16.3	delta vs WT late	0.0319395	0.00422741	0.18631	0.031	0.007
Neutrophils	GIT2	delta vs WT late	0.0320421	0.00424361	-0.452282	0.046	0.047
Neutrophils	RBM33	delta vs WT late	0.0321564	0.00426114	-0.280102	0.056	0.04
Neutrophils	ING3	delta vs WT late	0.0321659	0.00426287	0.135093	0.054	0.016
Neutrophils	ZSCAN16	delta vs WT late	0.0322286	0.00427329	0.133232	0.015	0
Neutrophils	REEP5	delta vs WT late	0.0324961	0.0043144	-0.116897	0.061	0.037
Neutrophils	BZRAP1	delta vs WT late	0.0326587	0.00434003	0.172265	0.031	0.01
Neutrophils	C11orf54	delta vs WT late	0.0327348	0.00435178	-0.726093	0.02	0.059
Neutrophils	SPG20	delta vs WT late	0.032867	0.00437157	0.122865	0.046	0.016
Neutrophils	CCL3L1	delta vs WT late	0.0328747	0.00437278	0.431623	0.064	0.024
Neutrophils	UBA1	delta vs WT late	0.0330476	0.00439934	0.288723	0.064	0.017
Neutrophils	LINC01093	delta vs WT late	0.0331359	0.00441288	0.209739	0.015	0
Neutrophils	ATP5I	delta vs WT late	0.0331706	0.00441814	-0.35173	0.11	0.12
Neutrophils	OLR1	delta vs WT late	0.0336407	0.0044907	0.659538	0.102	0.042
Neutrophils	PTPLAD2	delta vs WT late	0.0341389	0.00456827	-0.221511	0.082	0.063
Neutrophils	ADIPOR2	delta vs WT late	0.0341866	0.00457627	0.18352	0.036	0.005
Neutrophils	SCGB1A1	delta vs WT late	0.0342413	0.00458507	0.237421	0.015	0
Neutrophils	GIMAP8	delta vs WT late	0.0342413	0.00458507	0.202929	0.015	0
Neutrophils	SYNC	delta vs WT late	0.0345411	0.00463195	0.224937	0.015	0
Neutrophils	YIPF3	delta vs WT late	0.0349579	0.00469606	-0.368127	0.059	0.047
Neutrophils	ITPK1	delta vs WT late	0.0353082	0.00475017	-0.216103	0.071	0.047
Neutrophils	TMEM167A	delta vs WT late	0.0353179	0.00475199	-0.258821	0.064	0.056
Neutrophils	OCIAD1	delta vs WT late	0.0353414	0.00475595	0.166701	0.064	0.021
Neutrophils	MAST3	delta vs WT late	0.0353763	0.00476202	-0.256617	0.059	0.04
Neutrophils	WASF2	delta vs WT late	0.0353953	0.00476509	-0.27637	0.077	0.068
Neutrophils	HSPA9	delta vs WT late	0.0355293	0.00478659	0.354449	0.066	0.021
Neutrophils	CAMK1D	delta vs WT late	0.0355776	0.00479416	-0.496007	0.041	0.05
Neutrophils	MAPK1IP1L	delta vs WT late	0.0358805	0.00484265	0.135487	0.077	0.037
Neutrophils	ST3GAL1	delta vs WT late	0.0359665	0.00485653	0.120951	0.041	0.01
Neutrophils	INIP	delta vs WT late	0.0360264	0.00486607	0.116009	0.028	0.007
Neutrophils	PPP4R1L	delta vs WT late	0.0360701	0.00487316	0.101847	0.028	0.005
Neutrophils	MRPL33	delta vs WT late	0.0360704	0.00487327	-0.26246	0.071	0.054
Neutrophils	BTBD19	delta vs WT late	0.0361673	0.00488873	0.197356	0.036	0.009
Neutrophils	OSBPL2	delta vs WT late	0.0361992	0.00489424	-0.156287	0.059	0.035
Neutrophils	CTD-2521M24.9	delta vs WT late	0.0362363	0.00490008	0.226202	0.054	0.021
Neutrophils	TERF2IP	delta vs WT late	0.0362599	0.00490369	-0.173284	0.089	0.063
Neutrophils	C6orf47	delta vs WT late	0.036877	0.00500237	0.168545	0.028	0.003
Neutrophils	B4GALT1	delta vs WT late	0.0371797	0.00505154	0.130936	0.079	0.042
Neutrophils	UBAP2L	delta vs WT late	0.0371955	0.00505433	0.159211	0.056	0.019
Neutrophils	ZNF394	delta vs WT late	0.0373834	0.00508362	-0.279394	0.071	0.057
Neutrophils	PATL2	delta vs WT late	0.0374305	0.00509154	0.252037	0.048	0.014
Neutrophils	SUPT20H	delta vs WT late	0.037587	0.00511719	-0.175676	0.054	0.031
Neutrophils	DNAH17	delta vs WT late	0.0382243	0.00521887	0.289486	0.043	0.009
Neutrophils	PACS1	delta vs WT late	0.038405	0.00524861	-0.299396	0.059	0.047
Neutrophils	ARL6IP5	delta vs WT late	0.0384462	0.00525517	-0.169237	0.082	0.061
Neutrophils	MED30	delta vs WT late	0.0387086	0.00529787	-0.109912	0.054	0.023
Neutrophils	CTSA	delta vs WT late	0.0387914	0.00531144	-0.303183	0.054	0.042
Neutrophils	VCP	delta vs WT late	0.0388214	0.00531663	-0.40583	0.061	0.066
Neutrophils	SNX18	delta vs WT late	0.0388754	0.00532572	-0.345198	0.056	0.049
Neutrophils	EGLN2	delta vs WT late	0.0390602	0.00535603	0.140017	0.064	0.023
Neutrophils	SET	delta vs WT late	0.0391187	0.00536516	-0.333606	0.084	0.077
Neutrophils	VPS35	delta vs WT late	0.0394141	0.00541218	-0.306095	0.059	0.05
Neutrophils	FCF1	delta vs WT late	0.0399186	0.00549497	0.171442	0.028	0.003
Neutrophils	NDUFB5	delta vs WT late	0.040367	0.00556863	0.27719	0.046	0.012
Neutrophils	C11orf58	delta vs WT late	0.0404105	0.00557561	-0.412445	0.059	0.052
Neutrophils	RASGRP2	delta vs WT late	0.0405556	0.00559906	-0.198542	0.056	0.035
Neutrophils	SNHG9	delta vs WT late	0.0405987	0.00560569	-0.24363	0.069	0.05
Neutrophils	FLCN	delta vs WT late	0.0406533	0.00561474	0.152455	0.048	0.014
Neutrophils	LYNX1	delta vs WT late	0.0408897	0.00565393	0.209006	0.084	0.042
Neutrophils	EIF3A	delta vs WT late	0.0409556	0.00566486	0.157585	0.097	0.05
Neutrophils	CTGF	delta vs WT late	0.0412074	0.00570574	0.1006	0.015	0.007
Neutrophils	BPTF	delta vs WT late	0.0414728	0.00574908	-0.445394	0.074	0.077
Neutrophils	KARS	delta vs WT late	0.0414919	0.00575244	0.291321	0.033	0.007
Neutrophils	UBE2K	delta vs WT late	0.0414947	0.00575295	-0.265063	0.054	0.037
Neutrophils	KDM4B	delta vs WT late	0.0418498	0.00581202	-0.246198	0.046	0.026
Neutrophils	CASC3	delta vs WT late	0.0418774	0.00581652	-0.203046	0.064	0.043
Neutrophils	RP11-707M3.3	delta vs WT late	0.0420763	0.00584879	0.125602	0.013	0.002
Neutrophils	MMAB	delta vs WT late	0.042624	0.00594027	-0.198676	0	0.012
Neutrophils	LIPA	delta vs WT late	0.0426721	0.00594863	0.244169	0.028	0.007
Neutrophils	FAM13B	delta vs WT late	0.0432695	0.00604677	-0.145409	0.064	0.04
Neutrophils	DOCK10	delta vs WT late	0.0434857	0.00608206	0.305498	0.033	0.003
Neutrophils	PXT1	delta vs WT late	0.0436528	0.00610964	0.120067	0.013	0
Neutrophils	RP11-1220K2.2	delta vs WT late	0.0436528	0.00610964	0.130963	0.013	0
Neutrophils	DUSP16	delta vs WT late	0.0436528	0.00610964	0.134669	0.013	0
Neutrophils	HEXB	delta vs WT late	0.0436924	0.0061163	0.121114	0.056	0.017
Neutrophils	KIAA0368	delta vs WT late	0.043985	0.00616364	0.261015	0.028	0.007
Neutrophils	HIST1H2BD	delta vs WT late	0.0448648	0.00631096	0.130692	0.036	0.012
Neutrophils	SPTLC2	delta vs WT late	0.0450728	0.00634549	0.243292	0.048	0.016
Neutrophils	ACOX1	delta vs WT late	0.0452936	0.00638229	-0.160549	0.082	0.059
Neutrophils	GS1-124K5.3	delta vs WT late	0.0456435	0.00644031	0.174849	0.033	0.009
Neutrophils	TRMT1L	delta vs WT late	0.0457205	0.00645327	0.249873	0.036	0.005
Neutrophils	FAM3D	delta vs WT late	0.0459078	0.00648432	0.339305	0.036	0.012
Neutrophils	CMC2	delta vs WT late	0.0460116	0.00650136	0.136142	0.043	0.012
Neutrophils	PTPRJ	delta vs WT late	0.0461881	0.0065308	-0.230108	0.054	0.035
Neutrophils	RAB1B	delta vs WT late	0.0461922	0.00653172	0.20211	0.066	0.028
Neutrophils	MLLT11	delta vs WT late	0.0464986	0.00658291	0.134782	0.033	0.007
Neutrophils	ARID1A	delta vs WT late	0.0465082	0.0065846	-0.219613	0.074	0.056
Neutrophils	RARRES1	delta vs WT late	0.0465455	0.00659048	-0.526167	0.005	0.038
Neutrophils	MARCH3	delta vs WT late	0.0466171	0.00660277	0.226468	0.015	0.003
Neutrophils	GNPNAT1	delta vs WT late	0.0466519	0.00660856	-0.175421	0	0.014
Neutrophils	RP11-134P9.3	delta vs WT late	0.0472549	0.00670944	0.200179	0.036	0.007
Neutrophils	PBX1	delta vs WT late	0.0475112	0.00675223	0.158997	0.015	0.002
Neutrophils	KLHL12	delta vs WT late	0.047804	0.00680084	0.120028	0.015	0.003
Neutrophils	PLIN5	delta vs WT late	0.0479431	0.00682386	-0.225125	0.064	0.049
Neutrophils	LINC00969	delta vs WT late	0.047982	0.00683016	0.174732	0.036	0.009
Neutrophils	PITX1	delta vs WT late	0.048361	0.00689573	0.208507	0.015	0.003
Neutrophils	DNAJB4	delta vs WT late	0.0485716	0.0069306	0.134396	0.015	0.002
Neutrophils	PLOD1	delta vs WT late	0.048712	0.00695419	0.181681	0.015	0
Neutrophils	RP11-326C3.12	delta vs WT late	0.0488636	0.00697941	-0.150551	0.056	0.038
Neutrophils	LONRF3	delta vs WT late	0.0488927	0.00698427	0.153482	0.015	0.002
Neutrophils	CITED4	delta vs WT late	0.0488927	0.00698427	0.11496	0.015	0.002
Neutrophils	C9orf89	delta vs WT late	0.0490401	0.00700892	-0.217812	0.066	0.045
Neutrophils	EPT1	delta vs WT late	0.0491161	0.00702186	0.173754	0.015	0.003
Neutrophils	TCIRG1	delta vs WT late	0.0493009	0.00705305	-0.466534	0.054	0.063
Neutrophils	HLA-DPA1	delta vs WT late	0.049304	0.00705363	0.286399	0.097	0.054
Neutrophils	SLC25A53	delta vs WT late	0.0493622	0.00706344	0.272402	0.038	0.009
Neutrophils	MRPS18C	delta vs WT late	0.0494623	0.00708054	0.111471	0.082	0.045
Neutrophils	CIB1	delta vs WT late	0.0498723	0.00715032	-0.374549	0.094	0.097
NK	MTRNR2L12	delta vs WT late	2.2135e-09	8.14323e-11	1.2435	0.899	0.713
NK	MTRNR2L2	delta vs WT late	4.88797e-06	2.79036e-07	0.855978	0.358	0.136
NK	UBE2Z	delta vs WT late	0.000116706	8.21934e-06	0.184697	0.229	0.173
NK	ANKRD11	delta vs WT late	0.000121504	8.58353e-06	-0.589545	0.358	0.559
NK	FDX1	delta vs WT late	0.000123464	8.73368e-06	0.238909	0.275	0.191
NK	PDZD11	delta vs WT late	0.000135431	9.64647e-06	0.253042	0.11	0.062
NK	BPIFA1	delta vs WT late	0.000178647	1.29932e-05	1.33432	0.349	0.139
NK	BTN3A2	delta vs WT late	0.000302092	2.29263e-05	-0.623183	0.22	0.355
NK	ACTN4	delta vs WT late	0.000361485	2.78425e-05	-0.394394	0.514	0.611
NK	SRRM2	delta vs WT late	0.000396072	3.07369e-05	-0.310367	0.606	0.688
NK	CAST	delta vs WT late	0.000433871	3.39436e-05	-0.402849	0.459	0.565
NK	CXCR4	delta vs WT late	0.000466742	3.67549e-05	0.844468	0.56	0.41
NK	TPT1	delta vs WT late	0.000598329	4.82295e-05	-0.126015	0.954	0.997
NK	TCF25	delta vs WT late	0.00067823	5.52713e-05	-0.392863	0.45	0.608
NK	KRI1	delta vs WT late	0.000783126	6.47098e-05	-0.310812	0.138	0.216
NK	SAFB	delta vs WT late	0.00101271	8.57599e-05	-0.552619	0.147	0.256
NK	RAMP1	delta vs WT late	0.00113556	9.72392e-05	-0.240155	0.128	0.148
NK	CYLD	delta vs WT late	0.00156818	0.000138692	-0.160024	0.505	0.528
NK	KLRF1	delta vs WT late	0.00178079	0.000159513	0.687102	0.514	0.457
NK	UTRN	delta vs WT late	0.00181898	0.000163336	-0.342601	0.45	0.543
NK	CCT7	delta vs WT late	0.0020624	0.000187614	-0.466	0.174	0.296
NK	IFITM1	delta vs WT late	0.00214021	0.000195475	0.232855	0.45	0.494
NK	S100A6	delta vs WT late	0.00235827	0.000217685	-0.219072	0.743	0.806
NK	CASZ1	delta vs WT late	0.00313208	0.000298625	0.132984	0.101	0.04
NK	ZFAND3	delta vs WT late	0.00322123	0.000308164	-0.246126	0.101	0.117
NK	DYNLL1	delta vs WT late	0.00355736	0.000344164	-0.653905	0.413	0.623
NK	ARGLU1	delta vs WT late	0.00373782	0.000363757	-0.286371	0.505	0.63
NK	UBE2D2	delta vs WT late	0.00401688	0.000394061	-0.519398	0.321	0.485
NK	LONP2	delta vs WT late	0.00424138	0.000418787	-0.322251	0.156	0.256
NK	FAM13A	delta vs WT late	0.00427113	0.000422103	0.275219	0.073	0.04
NK	HIST1H1D	delta vs WT late	0.00446122	0.000443373	-0.702821	0.037	0.17
NK	PLXNA4	delta vs WT late	0.00464783	0.000464206	-0.193054	0.037	0.062
NK	FAM60A	delta vs WT late	0.00487552	0.000489758	-0.143615	0.248	0.265
NK	PRR13	delta vs WT late	0.00490791	0.00049342	0.392372	0.523	0.448
NK	ZWILCH	delta vs WT late	0.00526769	0.000534261	0.145429	0.073	0.019
NK	PTMS	delta vs WT late	0.00534364	0.000543048	-0.4916	0.083	0.151
NK	GOLGA4	delta vs WT late	0.00540283	0.000550029	-0.332264	0.404	0.549
NK	ZNF131	delta vs WT late	0.00541177	0.000551032	-0.347338	0.138	0.244
NK	ENO1	delta vs WT late	0.00560177	0.000572765	-0.400316	0.532	0.62
NK	SMARCC1	delta vs WT late	0.00599328	0.000618702	-0.66447	0.165	0.358
NK	GPR65	delta vs WT late	0.00706047	0.000744327	-0.346979	0.385	0.429
NK	USP1	delta vs WT late	0.0071752	0.000758162	-0.390023	0.22	0.309
NK	IFIT3	delta vs WT late	0.00720124	0.000761378	0.878499	0.257	0.093
NK	KRT81	delta vs WT late	0.00857046	0.000927844	0.241162	0.284	0.244
NK	SDF2L1	delta vs WT late	0.0085908	0.000930217	-0.467498	0.211	0.299
NK	IL2RG	delta vs WT late	0.00860035	0.000931425	0.32108	0.661	0.623
NK	YPEL3	delta vs WT late	0.00861528	0.000933314	0.483889	0.431	0.404
NK	PPWD1	delta vs WT late	0.00980164	0.00108159	0.45661	0.239	0.148
NK	NSA2	delta vs WT late	0.0102064	0.00113168	0.358769	0.569	0.509
NK	DUOXA2	delta vs WT late	0.0103064	0.00114424	-0.177461	0.055	0.019
NK	WDR59	delta vs WT late	0.0103803	0.00115374	-0.193695	0.092	0.12
NK	MDN1	delta vs WT late	0.0107198	0.00119701	-0.195245	0.092	0.139
NK	DNAJC7	delta vs WT late	0.0108129	0.00120883	-0.174229	0.312	0.355
NK	DIAPH1	delta vs WT late	0.0108444	0.00121292	-0.415497	0.211	0.398
NK	SMAP1	delta vs WT late	0.0111938	0.00125798	0.323393	0.376	0.29
NK	CIB1	delta vs WT late	0.0116856	0.00132113	0.566075	0.624	0.546
NK	METTL10	delta vs WT late	0.0119297	0.00135258	0.153041	0.119	0.052
NK	CCT5	delta vs WT late	0.0120834	0.00137256	-0.179598	0.248	0.321
NK	SOCS1	delta vs WT late	0.0126305	0.00144419	-0.17524	0.303	0.312
NK	PIM2	delta vs WT late	0.0129036	0.00147988	0.160096	0.257	0.213
NK	HSBP1	delta vs WT late	0.0132763	0.00152969	0.130253	0.275	0.241
NK	MED30	delta vs WT late	0.0136296	0.00157615	0.368304	0.211	0.167
NK	CTD-2562J15.6	delta vs WT late	0.0137345	0.00159009	0.328079	0.064	0.006
NK	IL23R	delta vs WT late	0.0138271	0.00160247	0.292064	0.055	0.003
NK	U2AF1L4	delta vs WT late	0.0138973	0.00161171	0.120671	0.147	0.139
NK	SPRY1	delta vs WT late	0.014276	0.00166265	0.499645	0.183	0.167
NK	CDV3	delta vs WT late	0.0144067	0.00168023	-0.606757	0.183	0.395
NK	SLC4A7	delta vs WT late	0.0149025	0.00174596	-0.119043	0.22	0.238
NK	STUB1	delta vs WT late	0.0150663	0.00176812	0.378426	0.376	0.343
NK	UQCR11.1	delta vs WT late	0.0151366	0.00177813	0.333194	0.633	0.577
NK	LL22NC03-2H8.5	delta vs WT late	0.0151584	0.00178107	-0.37355	0.046	0.133
NK	PKNOX1	delta vs WT late	0.0158509	0.00187502	-0.338853	0.028	0.102
NK	NEK4	delta vs WT late	0.0158772	0.00187858	-0.253334	0	0.059
NK	AXIN1	delta vs WT late	0.0162183	0.00192525	-0.416693	0.009	0.136
NK	S100A11	delta vs WT late	0.0164238	0.00195346	0.407609	0.725	0.682
NK	TRIM4	delta vs WT late	0.0165351	0.0019685	-0.109702	0.138	0.145
NK	DUS4L	delta vs WT late	0.016757	0.00199864	-0.223762	0	0.056
NK	TBL1XR1	delta vs WT late	0.0175544	0.00211007	-0.217103	0.358	0.42
NK	CCNL2	delta vs WT late	0.0181093	0.00218745	-0.46789	0.128	0.235
NK	PRR5	delta vs WT late	0.0182956	0.00221344	0.100019	0.119	0.083
NK	COPS3	delta vs WT late	0.0187457	0.00227714	0.1734	0.174	0.154
NK	YWHAB	delta vs WT late	0.0187762	0.00228136	-0.339534	0.606	0.731
NK	NKTR	delta vs WT late	0.018896	0.00229776	-0.23589	0.477	0.58
NK	CHMP2B	delta vs WT late	0.0197813	0.00242242	0.388243	0.303	0.182
NK	SMCHD1	delta vs WT late	0.0206293	0.00254292	-0.329062	0.367	0.488
NK	TBC1D15	delta vs WT late	0.0206803	0.00255001	0.214242	0.248	0.213
NK	CTD-2647E9.3	delta vs WT late	0.0211004	0.00261013	0.145087	0.055	0.003
NK	UBE2E3	delta vs WT late	0.0213371	0.00264398	-0.118545	0.174	0.204
NK	ABHD11	delta vs WT late	0.0215675	0.00267747	0.413742	0.064	0.034
NK	COA3	delta vs WT late	0.0222691	0.00277843	0.775127	0.294	0.16
NK	AREGB	delta vs WT late	0.022529	0.00281636	0.230166	0.046	0
NK	PLEKHM3	delta vs WT late	0.0226447	0.0028333	0.324217	0.055	0.009
NK	APOL1	delta vs WT late	0.0229249	0.00287454	0.158467	0.165	0.108
NK	POLR1D	delta vs WT late	0.0232092	0.00291641	-0.429118	0.239	0.364
NK	RABAC1	delta vs WT late	0.024004	0.00302999	-0.248647	0.44	0.583
NK	NOP14	delta vs WT late	0.0243772	0.00308527	-0.253804	0.128	0.201
NK	PMF1	delta vs WT late	0.0245826	0.00311561	-0.443087	0.202	0.293
NK	CD47	delta vs WT late	0.0249914	0.00317617	0.304637	0.45	0.358
NK	CTDP1	delta vs WT late	0.0252216	0.00321041	-0.352306	0.083	0.179
NK	FAM120A	delta vs WT late	0.0254256	0.00324055	-0.154935	0.156	0.204
NK	FAM72A	delta vs WT late	0.025558	0.00325991	0.16276	0.055	0.006
NK	PSMA2.1	delta vs WT late	0.0262597	0.00336482	0.388087	0.312	0.222
NK	CRNKL1	delta vs WT late	0.0266682	0.00342554	0.140704	0.183	0.13
NK	ATPAF1	delta vs WT late	0.0270567	0.00348437	-0.20036	0	0.065
NK	DYNC1LI1	delta vs WT late	0.0271721	0.0035017	0.124906	0.248	0.188
NK	GYPC	delta vs WT late	0.0272022	0.00350635	0.307914	0.495	0.407
NK	STT3B	delta vs WT late	0.0272105	0.0035077	-0.467453	0.128	0.312
NK	DDX42	delta vs WT late	0.0274581	0.00354359	-0.562999	0.147	0.259
NK	RNF130	delta vs WT late	0.0283678	0.00368072	-0.363195	0.055	0.154
NK	ERAP2	delta vs WT late	0.0284906	0.00369949	-0.328688	0.174	0.238
NK	PTPN1	delta vs WT late	0.0285592	0.00371014	-0.279479	0.22	0.299
NK	IFNGR1	delta vs WT late	0.0291878	0.00380679	0.236219	0.165	0.133
NK	RALGAPA1	delta vs WT late	0.0297903	0.00389875	-0.152626	0.202	0.272
NK	TESK2	delta vs WT late	0.0303798	0.00398829	0.161237	0.055	0.025
NK	HPS3	delta vs WT late	0.0312464	0.0041211	0.547742	0.211	0.111
NK	KRTCAP2	delta vs WT late	0.0314172	0.00414813	0.656533	0.367	0.241
NK	STAP1	delta vs WT late	0.0314392	0.00415172	-0.200136	0.064	0.117
NK	ICAM2	delta vs WT late	0.0315341	0.00416615	0.337377	0.156	0.074
NK	PRKDC	delta vs WT late	0.0322243	0.00427254	0.148753	0.394	0.318
NK	NDUFB4	delta vs WT late	0.0323676	0.00429409	0.52557	0.486	0.417
NK	INTS5	delta vs WT late	0.0324755	0.0043113	-0.261177	0.009	0.071
NK	IL32	delta vs WT late	0.032617	0.00433313	-0.561502	0.486	0.63
NK	RAP1B	delta vs WT late	0.0329689	0.0043872	0.224392	0.587	0.552
NK	MTRNR2L8	delta vs WT late	0.0333254	0.00444186	0.61731	0.248	0.133
NK	RBM23	delta vs WT late	0.0338181	0.0045184	-0.305332	0.174	0.228
NK	PDHA1	delta vs WT late	0.0340894	0.00456037	-0.350573	0.165	0.222
NK	NCOA7	delta vs WT late	0.0341858	0.0045761	0.694528	0.385	0.247
NK	GPBP1L1	delta vs WT late	0.0341858	0.00457612	0.132426	0.156	0.201
NK	DPM1	delta vs WT late	0.0341914	0.00457696	-0.245006	0.147	0.191
NK	SKAP2	delta vs WT late	0.0344485	0.0046173	0.122183	0.275	0.244
NK	INPPL1	delta vs WT late	0.0347366	0.00466205	-0.304419	0.009	0.083
NK	SLIRP	delta vs WT late	0.0350939	0.00471757	0.238797	0.312	0.259
NK	FAM168B	delta vs WT late	0.035418	0.00476875	-0.138236	0.083	0.09
NK	CASP4	delta vs WT late	0.0354308	0.00477098	0.250349	0.376	0.355
NK	CTDNEP1	delta vs WT late	0.0354682	0.00477713	-0.336979	0.147	0.247
NK	E2F3	delta vs WT late	0.0357014	0.00481352	0.113533	0.128	0.08
NK	ZNF91	delta vs WT late	0.0358329	0.0048352	-0.149849	0.229	0.269
NK	SUGP2	delta vs WT late	0.0360346	0.00486738	-0.202968	0.156	0.201
NK	HINFP	delta vs WT late	0.0363661	0.00492014	0.270958	0.092	0.04
NK	NAP1L5	delta vs WT late	0.0368044	0.00498994	-0.254103	0	0.074
NK	AP001816.1	delta vs WT late	0.0373244	0.00507399	0.226302	0.046	0.015
NK	KTN1	delta vs WT late	0.0374729	0.0050986	0.272136	0.541	0.512
NK	POM121C	delta vs WT late	0.0376769	0.00513105	-0.288153	0.147	0.213
NK	CLINT1	delta vs WT late	0.0382393	0.00522152	-0.189301	0.33	0.37
NK	NME1-NME2	delta vs WT late	0.0383223	0.00523449	0.136153	0.046	0.025
NK	CSPP1	delta vs WT late	0.0383575	0.00524058	-0.131162	0.073	0.12
NK	SLC25A5	delta vs WT late	0.0388581	0.00532296	0.241252	0.532	0.537
NK	ZNF721	delta vs WT late	0.0390985	0.0053619	-0.286555	0.165	0.238
NK	SLC25A39	delta vs WT late	0.0392191	0.00538113	-0.333134	0.174	0.244
NK	C18orf8	delta vs WT late	0.0397357	0.0054646	0.217676	0.101	0.062
NK	RNF181	delta vs WT late	0.0400469	0.00551683	0.110734	0.339	0.34
NK	MAZ	delta vs WT late	0.0401373	0.00553142	-0.159511	0.211	0.302
NK	PLEKHB2	delta vs WT late	0.0404128	0.005576	-0.353734	0.128	0.198
NK	RGS9	delta vs WT late	0.0406354	0.00561159	-0.171526	0.028	0.117
NK	SEC63	delta vs WT late	0.0406885	0.00562051	-0.27916	0.147	0.219
NK	CRBN	delta vs WT late	0.0407403	0.0056293	-0.233417	0.193	0.269
NK	SYNRG	delta vs WT late	0.0408749	0.00565125	-0.198005	0.413	0.512
NK	ANKRD32	delta vs WT late	0.0410003	0.00567158	0.134606	0.165	0.123
NK	WHSC1L1	delta vs WT late	0.0410837	0.00568536	-0.207076	0.312	0.451
NK	SYPL1	delta vs WT late	0.0414477	0.005745	0.292892	0.211	0.148
NK	NUBP2	delta vs WT late	0.0417518	0.00579608	-0.232128	0.138	0.151
NK	CORO1C	delta vs WT late	0.0422026	0.00587021	-0.182242	0.009	0.071
NK	TMEM243	delta vs WT late	0.0422429	0.00587692	0.347907	0.275	0.179
NK	GIT1	delta vs WT late	0.042243	0.00587699	-0.207526	0.046	0.154
NK	CEBPB	delta vs WT late	0.0422687	0.0058819	0.14593	0.284	0.262
NK	TFDP1	delta vs WT late	0.0424261	0.00590746	-0.154582	0.128	0.145
NK	KIAA1109	delta vs WT late	0.0428206	0.00597363	0.163707	0.275	0.262
NK	KLRC3	delta vs WT late	0.0431794	0.00603238	0.44861	0.193	0.074
NK	MUC1	delta vs WT late	0.0433454	0.00605984	0.238671	0.138	0.13
NK	TRMT6	delta vs WT late	0.0441778	0.00619534	0.200638	0.193	0.117
NK	ATP6V1G1	delta vs WT late	0.0449028	0.00631731	-0.108678	0.514	0.608
NK	ETV6	delta vs WT late	0.0449118	0.0063187	-0.423791	0.119	0.225
NK	GMFG	delta vs WT late	0.0455061	0.00641746	0.510061	0.725	0.648
NK	SCML4	delta vs WT late	0.0462162	0.00653609	0.148159	0.22	0.247
NK	ATG13	delta vs WT late	0.0464422	0.00657333	0.200082	0.147	0.077
NK	FUT2	delta vs WT late	0.0470027	0.00666755	-0.259363	0	0.059
NK	MRPL22	delta vs WT late	0.0470535	0.00667584	0.144131	0.266	0.16
NK	ZFAS1	delta vs WT late	0.0472835	0.00671445	0.289641	0.615	0.605
NK	DCXR	delta vs WT late	0.0475125	0.00675248	-0.13247	0.239	0.253
NK	SRSF9	delta vs WT late	0.0476951	0.00678261	-0.274226	0.459	0.525
NK	AP1S3	delta vs WT late	0.0477412	0.00679039	-0.128349	0	0.043
NK	ZNF77	delta vs WT late	0.0478865	0.00681491	0.141009	0.046	0.025
NK	SKP1	delta vs WT late	0.0479465	0.00682455	0.419763	0.697	0.648
NK	AC023590.1	delta vs WT late	0.0480838	0.00684755	0.129093	0.046	0.006
NK	EXOC2	delta vs WT late	0.048213	0.00686933	0.114443	0.083	0.068
NK	MGME1	delta vs WT late	0.0487245	0.00695639	-0.16992	0.101	0.123
NK	SMARCAL1	delta vs WT late	0.048862	0.00697911	-0.124531	0	0.037
NK	STARD10	delta vs WT late	0.0494352	0.00707602	-0.252383	0.009	0.139
NK	AEBP2	delta vs WT late	0.0497207	0.00712464	0.254774	0.183	0.136
nrMa	MTRNR2L12	delta vs WT late	2.34206e-18	1.76422e-20	1.7284	0.987	0.698
nrMa	IFI44L	delta vs WT late	2.09419e-14	3.49283e-16	1.36901	0.863	0.414
nrMa	CCL4L1	delta vs WT late	5.52053e-14	9.94839e-16	0.602104	0.183	0
nrMa	MTRNR2L2	delta vs WT late	1.04446e-12	2.34592e-14	0.728723	0.693	0.151
nrMa	MX2	delta vs WT late	1.47587e-12	3.39386e-14	1.2838	0.778	0.331
nrMa	IFITM1	delta vs WT late	1.54858e-11	4.16954e-13	1.17721	0.614	0.165
nrMa	C3AR1	delta vs WT late	9.23147e-11	2.78287e-12	0.642696	0.791	0.489
nrMa	XAF1	delta vs WT late	1.02461e-10	3.11475e-12	0.89019	0.882	0.482
nrMa	CTSC	delta vs WT late	1.11632e-10	3.41516e-12	1.07908	0.974	0.885
nrMa	FOS	delta vs WT late	1.31825e-10	4.07514e-12	0.989225	0.954	0.719
nrMa	DUSP1	delta vs WT late	1.60023e-10	5.01428e-12	0.521805	0.967	0.784
nrMa	CCR1	delta vs WT late	1.68294e-10	5.29034e-12	0.613895	0.817	0.507
nrMa	IFIT1	delta vs WT late	2.73827e-10	8.87491e-12	1.01378	0.667	0.245
nrMa	SIRPB1	delta vs WT late	5.63408e-10	1.90856e-11	0.338167	0.399	0.144
nrMa	CAPZA2	delta vs WT late	9.96008e-10	3.49647e-11	0.304425	0.895	0.737
nrMa	GIMAP7	delta vs WT late	1.03091e-09	3.62609e-11	0.875601	0.601	0.216
nrMa	CASP1	delta vs WT late	1.49315e-09	5.36698e-11	0.185347	0.706	0.514
nrMa	IFIT3	delta vs WT late	2.51679e-09	9.33082e-11	1.37698	0.824	0.45
nrMa	ZFP36	delta vs WT late	2.70789e-09	1.00778e-10	0.359283	0.941	0.748
nrMa	KCNMA1	delta vs WT late	2.7138e-09	1.01025e-10	0.677928	0.621	0.169
nrMa	HPSE	delta vs WT late	3.0884e-09	1.15794e-10	0.516803	0.562	0.194
nrMa	IER2	delta vs WT late	3.89403e-09	1.4815e-10	0.715768	0.948	0.737
nrMa	IFI6	delta vs WT late	7.74164e-09	3.06929e-10	1.01932	0.961	0.799
nrMa	LILRA3	delta vs WT late	1.03942e-08	4.19938e-10	0.761065	0.471	0.209
nrMa	AIF1	delta vs WT late	1.12806e-08	4.57918e-10	0.443116	0.98	0.928
nrMa	CD163	delta vs WT late	1.35625e-08	5.56305e-10	0.404814	0.83	0.655
nrMa	USMG5	delta vs WT late	1.74902e-08	7.28702e-10	0.133269	0.922	0.752
nrMa	EPSTI1	delta vs WT late	1.88173e-08	7.87413e-10	0.950476	0.928	0.701
nrMa	ENTPD1	delta vs WT late	3.29262e-08	1.42354e-09	0.305865	0.686	0.392
nrMa	RGS1	delta vs WT late	3.51157e-08	1.52324e-09	0.599462	0.771	0.565
nrMa	SAMD9	delta vs WT late	4.50532e-08	1.98229e-09	0.889401	0.765	0.363
nrMa	PSTPIP2	delta vs WT late	4.59893e-08	2.02598e-09	0.392877	0.647	0.399
nrMa	PPDPF	delta vs WT late	4.69896e-08	2.07376e-09	-0.564888	0.797	0.813
nrMa	FAM198B	delta vs WT late	5.51051e-08	2.45286e-09	0.133122	0.575	0.41
nrMa	LPAR6	delta vs WT late	5.98862e-08	2.67762e-09	0.487989	0.621	0.288
nrMa	OAS1	delta vs WT late	7.55257e-08	3.42348e-09	0.639319	0.778	0.417
nrMa	FCGR3A	delta vs WT late	7.71017e-08	3.49791e-09	0.783001	0.85	0.709
nrMa	KCTD12	delta vs WT late	8.80176e-08	4.0228e-09	0.443062	0.876	0.637
nrMa	NCL	delta vs WT late	8.93431e-08	4.08697e-09	-0.26873	0.876	0.781
nrMa	ASAP1	delta vs WT late	9.4563e-08	4.34014e-09	-0.297275	0.523	0.532
nrMa	IFI44	delta vs WT late	9.84818e-08	4.53033e-09	0.864734	0.771	0.41
nrMa	FBP1	delta vs WT late	1.15903e-07	5.37944e-09	-0.293585	0.575	0.486
nrMa	PLSCR1	delta vs WT late	1.20209e-07	5.59065e-09	0.525711	0.908	0.799
nrMa	MS4A6A	delta vs WT late	1.24612e-07	5.80708e-09	0.582836	0.915	0.763
nrMa	RNASE6	delta vs WT late	1.28202e-07	5.98577e-09	0.411706	0.784	0.561
nrMa	CDKN1A	delta vs WT late	1.51198e-07	7.12514e-09	-0.10282	0.843	0.676
nrMa	CSF3R	delta vs WT late	1.51913e-07	7.15931e-09	0.533459	0.752	0.424
nrMa	LY96	delta vs WT late	1.79846e-07	8.55465e-09	0.284438	0.81	0.633
nrMa	ANKRD22	delta vs WT late	1.93903e-07	9.25726e-09	0.71553	0.575	0.327
nrMa	DTX3L	delta vs WT late	2.00735e-07	9.60272e-09	0.506069	0.725	0.399
nrMa	SMPDL3A	delta vs WT late	2.07397e-07	9.94193e-09	0.224294	0.549	0.324
nrMa	YPEL5	delta vs WT late	2.16966e-07	1.0424e-08	-0.163078	0.693	0.547
nrMa	OLFML3	delta vs WT late	2.40883e-07	1.16314e-08	0.277365	0.275	0.072
nrMa	RNF130	delta vs WT late	2.59351e-07	1.25746e-08	0.172347	0.948	0.799
nrMa	PKM	delta vs WT late	2.98214e-07	1.4573e-08	-0.289769	0.961	0.881
nrMa	FLI1	delta vs WT late	3.38335e-07	1.66462e-08	0.235267	0.392	0.144
nrMa	SIGLEC1	delta vs WT late	3.47944e-07	1.71425e-08	0.388852	0.667	0.345
nrMa	FLVCR2	delta vs WT late	3.6442e-07	1.79981e-08	0.236669	0.562	0.342
nrMa	QKI	delta vs WT late	3.71585e-07	1.83722e-08	0.275382	0.935	0.727
nrMa	DDX58	delta vs WT late	3.78003e-07	1.87091e-08	0.774059	0.595	0.216
nrMa	GIMAP1	delta vs WT late	3.88944e-07	1.92735e-08	0.3227	0.444	0.162
nrMa	EIF5A	delta vs WT late	4.02696e-07	1.99989e-08	-0.453269	0.778	0.799
nrMa	GSN	delta vs WT late	4.99583e-07	2.51172e-08	-0.540343	0.706	0.748
nrMa	CCL3	delta vs WT late	5.13924e-07	2.58796e-08	-0.719944	0.85	0.669
nrMa	NCOA3	delta vs WT late	5.64746e-07	2.85895e-08	0.120037	0.647	0.374
nrMa	LRRC25	delta vs WT late	6.7874e-07	3.46767e-08	0.178637	0.549	0.306
nrMa	NDUFA3	delta vs WT late	6.85068e-07	3.50206e-08	0.249777	0.817	0.586
nrMa	SLC7A7	delta vs WT late	7.24309e-07	3.71472e-08	0.165941	0.758	0.558
nrMa	RASSF3	delta vs WT late	7.48333e-07	3.84458e-08	0.226667	0.497	0.295
nrMa	TAGAP	delta vs WT late	7.62313e-07	3.92067e-08	0.34385	0.647	0.381
nrMa	RRBP1	delta vs WT late	8.162e-07	4.21257e-08	-0.194937	0.83	0.719
nrMa	PRDX5	delta vs WT late	8.59583e-07	4.44967e-08	-0.196256	0.797	0.673
nrMa	TFEC	delta vs WT late	8.85875e-07	4.59264e-08	0.409731	0.837	0.597
nrMa	GIMAP4	delta vs WT late	8.95898e-07	4.64779e-08	0.803378	0.771	0.392
nrMa	ATP5I	delta vs WT late	9.02694e-07	4.68449e-08	0.211803	0.935	0.759
nrMa	CCNL1	delta vs WT late	9.59777e-07	5.00013e-08	0.551263	0.863	0.651
nrMa	SLA	delta vs WT late	1.0068e-06	5.25797e-08	0.496211	0.752	0.417
nrMa	TAPBP	delta vs WT late	1.15054e-06	6.05453e-08	-0.148764	0.889	0.799
nrMa	IFI30	delta vs WT late	1.32425e-06	7.02129e-08	0.781516	0.889	0.594
nrMa	CTC-241F20.3	delta vs WT late	1.39052e-06	7.3934e-08	0.114338	0.261	0.101
nrMa	CHMP5	delta vs WT late	1.43539e-06	7.64163e-08	0.455058	0.784	0.583
nrMa	DSE	delta vs WT late	1.44602e-06	7.70173e-08	0.417247	0.928	0.716
nrMa	NAIP	delta vs WT late	1.46917e-06	7.83181e-08	0.573507	0.758	0.471
nrMa	SLIRP	delta vs WT late	1.56476e-06	8.37033e-08	0.202098	0.791	0.579
nrMa	IGFLR1	delta vs WT late	1.71021e-06	9.19451e-08	0.150347	0.242	0.05
nrMa	MGAT4A	delta vs WT late	1.7321e-06	9.31938e-08	0.519174	0.732	0.453
nrMa	RNASET2	delta vs WT late	1.94711e-06	1.05368e-07	0.542318	0.928	0.799
nrMa	ATP1A1	delta vs WT late	2.01364e-06	1.09174e-07	-0.174936	0.758	0.705
nrMa	MTDH	delta vs WT late	2.03529e-06	1.10406e-07	-0.175037	0.876	0.759
nrMa	DDIT3	delta vs WT late	2.20525e-06	1.20157e-07	0.371924	0.673	0.421
nrMa	ENG	delta vs WT late	2.22702e-06	1.21413e-07	0.154328	0.706	0.518
nrMa	HNRNPD	delta vs WT late	2.30464e-06	1.25887e-07	-0.150314	0.863	0.73
nrMa	PML	delta vs WT late	2.34844e-06	1.28404e-07	0.15588	0.536	0.32
nrMa	PET100	delta vs WT late	2.43875e-06	1.33597e-07	0.283354	0.725	0.529
nrMa	ITGAV	delta vs WT late	2.60465e-06	1.43238e-07	0.480612	0.647	0.421
nrMa	LAIR1	delta vs WT late	2.61926e-06	1.44092e-07	0.322832	0.869	0.698
nrMa	OSTF1	delta vs WT late	2.96406e-06	1.64202e-07	0.153873	0.732	0.54
nrMa	MOB1A	delta vs WT late	2.98789e-06	1.65591e-07	0.220166	0.954	0.82
nrMa	SERP1	delta vs WT late	3.11955e-06	1.73322e-07	0.260879	0.876	0.745
nrMa	KMT2E-AS1	delta vs WT late	3.14045e-06	1.7456e-07	0.132475	0.34	0.144
nrMa	NASP	delta vs WT late	3.25733e-06	1.81435e-07	0.318816	0.719	0.478
nrMa	CARD8	delta vs WT late	3.31336e-06	1.84727e-07	0.216084	0.444	0.227
nrMa	MRPL33	delta vs WT late	3.35941e-06	1.87464e-07	0.203922	0.686	0.424
nrMa	GOLGB1	delta vs WT late	3.43725e-06	1.92097e-07	-0.289385	0.634	0.615
nrMa	FHL3	delta vs WT late	3.46158e-06	1.93566e-07	0.174268	0.425	0.216
nrMa	LILRA5	delta vs WT late	3.58102e-06	2.00605e-07	0.325868	0.562	0.313
nrMa	ZNF706	delta vs WT late	4.11746e-06	2.32729e-07	0.125396	0.824	0.698
nrMa	SLFN11	delta vs WT late	4.46365e-06	2.53337e-07	0.246807	0.399	0.169
nrMa	EGR1	delta vs WT late	4.49851e-06	2.55428e-07	0.48421	0.412	0.266
nrMa	DNAJB1	delta vs WT late	4.54191e-06	2.58108e-07	0.447484	0.673	0.45
nrMa	EIF3K	delta vs WT late	4.63916e-06	2.63947e-07	-0.141384	0.935	0.799
nrMa	NR4A2	delta vs WT late	4.65405e-06	2.64848e-07	0.318089	0.81	0.543
nrMa	AHNAK	delta vs WT late	4.67307e-06	2.66017e-07	-0.6039	0.569	0.633
nrMa	DDAH2	delta vs WT late	5.03597e-06	2.88019e-07	0.33088	0.739	0.486
nrMa	ATF3	delta vs WT late	5.45657e-06	3.13491e-07	0.572983	0.771	0.558
nrMa	IER3	delta vs WT late	5.488e-06	3.15407e-07	0.43933	0.902	0.705
nrMa	ZMYM4	delta vs WT late	5.68056e-06	3.27093e-07	0.163704	0.464	0.245
nrMa	OASL	delta vs WT late	5.72582e-06	3.29806e-07	0.463274	0.575	0.281
nrMa	EIF4G1	delta vs WT late	6.34828e-06	3.68037e-07	-0.229249	0.562	0.536
nrMa	DOK3	delta vs WT late	6.38694e-06	3.70387e-07	0.240355	0.542	0.313
nrMa	COMMD6	delta vs WT late	6.6407e-06	3.85847e-07	0.1509	0.745	0.543
nrMa	JUN	delta vs WT late	6.65129e-06	3.86481e-07	0.297557	0.895	0.719
nrMa	ADAM19	delta vs WT late	6.94308e-06	4.04442e-07	-0.254939	0.026	0.119
nrMa	SECTM1	delta vs WT late	6.94436e-06	4.04536e-07	0.465071	0.66	0.36
nrMa	OAS3	delta vs WT late	7.23714e-06	4.22599e-07	0.438291	0.66	0.302
nrMa	RGS2	delta vs WT late	7.3416e-06	4.2913e-07	0.794188	0.791	0.504
nrMa	TLR1	delta vs WT late	7.7082e-06	4.51865e-07	0.402654	0.614	0.32
nrMa	MIIP	delta vs WT late	7.92037e-06	4.65119e-07	0.13694	0.412	0.201
nrMa	IFIT2	delta vs WT late	8.12575e-06	4.7809e-07	1.30058	0.739	0.371
nrMa	NMT1	delta vs WT late	8.16334e-06	4.80453e-07	0.234848	0.588	0.32
nrMa	ID3	delta vs WT late	8.30627e-06	4.8945e-07	0.469176	0.386	0.176
nrMa	DDX60L	delta vs WT late	8.3355e-06	4.91244e-07	0.376337	0.608	0.381
nrMa	BID	delta vs WT late	8.37525e-06	4.93706e-07	-0.278373	0.686	0.633
nrMa	SFT2D1	delta vs WT late	8.76266e-06	5.17763e-07	0.26108	0.667	0.468
nrMa	PIK3AP1	delta vs WT late	8.96468e-06	5.30304e-07	0.131868	0.752	0.561
nrMa	SSB	delta vs WT late	9.00297e-06	5.32711e-07	0.267753	0.876	0.698
nrMa	CHST11	delta vs WT late	9.26015e-06	5.48753e-07	-0.158841	0.542	0.489
nrMa	ZNF438	delta vs WT late	9.39157e-06	5.56958e-07	0.138681	0.353	0.198
nrMa	CARD16	delta vs WT late	9.45083e-06	5.60703e-07	0.223278	0.719	0.5
nrMa	SERPINA1	delta vs WT late	9.7397e-06	5.78875e-07	0.768255	0.895	0.687
nrMa	DSTN	delta vs WT late	9.74395e-06	5.7917e-07	-0.32264	0.556	0.55
nrMa	ADAR	delta vs WT late	9.79568e-06	5.824e-07	0.279879	0.908	0.723
nrMa	RGL1	delta vs WT late	9.94984e-06	5.92035e-07	0.547617	0.673	0.385
nrMa	KRTCAP2	delta vs WT late	1.0031e-05	5.97163e-07	0.368299	0.712	0.496
nrMa	LILRB2	delta vs WT late	1.02801e-05	6.13041e-07	0.331784	0.837	0.626
nrMa	LINC00996	delta vs WT late	1.07366e-05	6.41809e-07	0.130608	0.144	0.036
nrMa	RCSD1	delta vs WT late	1.08641e-05	6.49725e-07	0.181941	0.523	0.317
nrMa	AKR1A1	delta vs WT late	1.10372e-05	6.60691e-07	-0.156969	0.863	0.741
nrMa	MYH9	delta vs WT late	1.11078e-05	6.65112e-07	-0.190361	0.725	0.712
nrMa	CAPZA1	delta vs WT late	1.12464e-05	6.73881e-07	0.38351	0.961	0.763
nrMa	SERPINB3	delta vs WT late	1.14971e-05	6.89755e-07	-0.932604	0.144	0.273
nrMa	TRIM38	delta vs WT late	1.15409e-05	6.9255e-07	0.27793	0.869	0.64
nrMa	ANKRD11	delta vs WT late	1.19068e-05	7.16183e-07	-0.427788	0.595	0.586
nrMa	MAP3K1	delta vs WT late	1.19574e-05	7.19519e-07	0.220754	0.673	0.439
nrMa	MNDA	delta vs WT late	1.23827e-05	7.46727e-07	1.13804	0.889	0.698
nrMa	LILRB1	delta vs WT late	1.23931e-05	7.4747e-07	0.363536	0.765	0.536
nrMa	SRSF11	delta vs WT late	1.24548e-05	7.51306e-07	-0.246152	0.784	0.662
nrMa	PICALM	delta vs WT late	1.24768e-05	7.52742e-07	0.316443	0.895	0.673
nrMa	PRMT2	delta vs WT late	1.25375e-05	7.56582e-07	0.250608	0.732	0.554
nrMa	GLTSCR2	delta vs WT late	1.25973e-05	7.60533e-07	-0.278817	0.595	0.543
nrMa	DOCK10	delta vs WT late	1.28076e-05	7.73889e-07	0.44611	0.719	0.414
nrMa	RSAD2	delta vs WT late	1.28604e-05	7.77395e-07	1.34703	0.712	0.32
nrMa	OAS2	delta vs WT late	1.31254e-05	7.94339e-07	0.603225	0.693	0.349
nrMa	MXD1	delta vs WT late	1.31479e-05	7.95752e-07	0.415523	0.784	0.554
nrMa	OLR1	delta vs WT late	1.33422e-05	8.0834e-07	0.599865	0.837	0.565
nrMa	HSP90AB1	delta vs WT late	1.34635e-05	8.16208e-07	-0.296202	0.954	0.903
nrMa	GIMAP2	delta vs WT late	1.37465e-05	8.34551e-07	0.193108	0.373	0.119
nrMa	RIN2	delta vs WT late	1.38019e-05	8.38049e-07	0.180573	0.66	0.475
nrMa	AP3B1	delta vs WT late	1.39909e-05	8.50368e-07	0.234777	0.608	0.417
nrMa	MTRNR2L8	delta vs WT late	1.44768e-05	8.81899e-07	0.608307	0.745	0.446
nrMa	FCGR1A	delta vs WT late	1.45352e-05	8.85748e-07	0.590911	0.784	0.604
nrMa	CASP4	delta vs WT late	1.49343e-05	9.11523e-07	0.413596	0.837	0.629
nrMa	CYSTM1	delta vs WT late	1.61116e-05	9.87909e-07	0.257785	0.771	0.579
nrMa	NCF2	delta vs WT late	1.61197e-05	9.88501e-07	0.319899	0.889	0.658
nrMa	BCL2A1	delta vs WT late	1.64093e-05	1.00753e-06	-0.427938	0.902	0.723
nrMa	GAL3ST4	delta vs WT late	1.66032e-05	1.02029e-06	0.274704	0.333	0.144
nrMa	LPCAT2	delta vs WT late	1.69622e-05	1.04416e-06	0.318826	0.686	0.446
nrMa	TIMP2	delta vs WT late	1.72819e-05	1.06517e-06	-0.337579	0.843	0.687
nrMa	TNFSF13B	delta vs WT late	1.73341e-05	1.06866e-06	0.482189	0.928	0.737
nrMa	C6orf62	delta vs WT late	1.77279e-05	1.0947e-06	0.509814	0.902	0.701
nrMa	TXN	delta vs WT late	1.82809e-05	1.13091e-06	-1.02751	0.948	0.91
nrMa	LGALS2	delta vs WT late	1.84676e-05	1.14313e-06	0.365407	0.536	0.212
nrMa	PSMB10	delta vs WT late	1.84884e-05	1.1445e-06	0.338253	0.627	0.317
nrMa	TMBIM4.1	delta vs WT late	1.88796e-05	1.17012e-06	0.294306	0.869	0.64
nrMa	SIK1	delta vs WT late	2.04605e-05	1.2752e-06	0.131706	0.523	0.338
nrMa	CYB5R3	delta vs WT late	2.04792e-05	1.2764e-06	-0.267718	0.438	0.478
nrMa	PARP14	delta vs WT late	2.11476e-05	1.32064e-06	0.935318	0.98	0.712
nrMa	SH3BGRL	delta vs WT late	2.14664e-05	1.34233e-06	0.23139	0.922	0.784
nrMa	GIMAP5	delta vs WT late	2.17998e-05	1.36468e-06	0.338408	0.614	0.342
nrMa	IFIH1	delta vs WT late	2.19759e-05	1.37633e-06	0.682791	0.758	0.482
nrMa	VDAC1	delta vs WT late	2.24305e-05	1.40674e-06	-0.260137	0.81	0.748
nrMa	MERTK	delta vs WT late	2.29065e-05	1.43879e-06	0.147558	0.438	0.317
nrMa	CD4	delta vs WT late	2.34282e-05	1.47347e-06	0.320696	0.732	0.59
nrMa	ATOX1	delta vs WT late	2.39021e-05	1.50517e-06	0.296288	0.935	0.802
nrMa	RTP4	delta vs WT late	2.4185e-05	1.52388e-06	0.25524	0.314	0.097
nrMa	CASP8	delta vs WT late	2.47571e-05	1.56188e-06	0.253856	0.379	0.165
nrMa	PSMG2	delta vs WT late	2.51115e-05	1.58579e-06	0.136092	0.654	0.45
nrMa	OTUD1	delta vs WT late	2.52518e-05	1.59527e-06	-0.150358	0.614	0.471
nrMa	NDUFA13	delta vs WT late	2.54847e-05	1.61134e-06	0.186942	0.752	0.594
nrMa	ASGR1	delta vs WT late	2.64122e-05	1.67377e-06	0.326048	0.399	0.176
nrMa	RNF138	delta vs WT late	2.68219e-05	1.70115e-06	0.185131	0.386	0.176
nrMa	SRRM2	delta vs WT late	2.7052e-05	1.71691e-06	-0.150327	0.882	0.835
nrMa	SERPINB9	delta vs WT late	2.7391e-05	1.74013e-06	-0.292218	0.752	0.583
nrMa	PLIN3	delta vs WT late	2.75147e-05	1.74868e-06	0.105732	0.739	0.529
nrMa	VDAC3	delta vs WT late	2.77445e-05	1.76409e-06	0.136449	0.608	0.371
nrMa	MRC1L1	delta vs WT late	2.80859e-05	1.78696e-06	-0.105391	0.137	0.122
nrMa	HERC5	delta vs WT late	2.98267e-05	1.90469e-06	0.768883	0.549	0.237
nrMa	NCF4	delta vs WT late	3.16618e-05	2.02978e-06	0.277296	0.732	0.504
nrMa	SLC8A1-AS1	delta vs WT late	3.47545e-05	2.24256e-06	0.159418	0.203	0.032
nrMa	TTYH3	delta vs WT late	3.59321e-05	2.32231e-06	-0.189838	0.752	0.665
nrMa	MFSD12	delta vs WT late	3.61636e-05	2.3382e-06	-0.43141	0.614	0.637
nrMa	RBM7	delta vs WT late	3.7291e-05	2.41623e-06	0.184037	0.386	0.165
nrMa	C8orf59	delta vs WT late	3.79235e-05	2.45988e-06	0.193852	0.673	0.464
nrMa	TMEM258	delta vs WT late	3.84897e-05	2.49838e-06	0.295203	0.876	0.644
nrMa	ATP1B1	delta vs WT late	3.89197e-05	2.52785e-06	-0.186824	0.68	0.612
nrMa	PCNX	delta vs WT late	4.00288e-05	2.60475e-06	0.325968	0.647	0.428
nrMa	MFSD11	delta vs WT late	4.06414e-05	2.64702e-06	0.14374	0.327	0.173
nrMa	PITPNA	delta vs WT late	4.24798e-05	2.77535e-06	-0.115105	0.654	0.554
nrMa	ITPRIPL2	delta vs WT late	4.29038e-05	2.80484e-06	0.346533	0.739	0.464
nrMa	IFITM3	delta vs WT late	4.30505e-05	2.81492e-06	0.982493	0.967	0.871
nrMa	EIF2AK2	delta vs WT late	4.32649e-05	2.82982e-06	0.502948	0.771	0.504
nrMa	FCGR1B	delta vs WT late	4.41451e-05	2.89213e-06	0.613204	0.529	0.252
nrMa	HSPE1	delta vs WT late	4.42496e-05	2.89967e-06	0.10541	0.817	0.647
nrMa	TYROBP	delta vs WT late	4.44048e-05	2.91067e-06	0.391785	1	0.957
nrMa	LAMP2	delta vs WT late	4.50347e-05	2.95468e-06	0.26512	0.922	0.727
nrMa	CASP5	delta vs WT late	4.50981e-05	2.95903e-06	0.320246	0.294	0.147
nrMa	GAPT	delta vs WT late	4.51551e-05	2.96303e-06	0.125818	0.301	0.104
nrMa	CTSS	delta vs WT late	4.5859e-05	3.01237e-06	0.433166	1	0.939
nrMa	GADD45B	delta vs WT late	4.61554e-05	3.03317e-06	0.311394	0.908	0.73
nrMa	MPLKIP	delta vs WT late	4.64969e-05	3.05781e-06	0.101501	0.49	0.288
nrMa	LINC01094	delta vs WT late	4.67088e-05	3.07278e-06	0.195901	0.346	0.187
nrMa	DHX58	delta vs WT late	4.6828e-05	3.08133e-06	0.134189	0.314	0.147
nrMa	XRCC4	delta vs WT late	4.74853e-05	3.12751e-06	0.100572	0.359	0.183
nrMa	CTBS	delta vs WT late	4.77405e-05	3.14603e-06	0.370767	0.556	0.291
nrMa	IFNGR1	delta vs WT late	4.82307e-05	3.18034e-06	0.35352	0.895	0.68
nrMa	HSPA1A	delta vs WT late	4.82647e-05	3.18279e-06	0.885551	0.85	0.647
nrMa	RHOT1	delta vs WT late	4.8737e-05	3.21593e-06	0.120914	0.438	0.273
nrMa	AC109826.1	delta vs WT late	4.90444e-05	3.23794e-06	0.117331	0.196	0.05
nrMa	HNRNPDL	delta vs WT late	4.90755e-05	3.24027e-06	0.190611	0.915	0.701
nrMa	LEPROTL1	delta vs WT late	4.94354e-05	3.26559e-06	0.395918	0.68	0.457
nrMa	GTF2I	delta vs WT late	4.9671e-05	3.28201e-06	-0.147135	0.667	0.558
nrMa	RNF146	delta vs WT late	5.00824e-05	3.31092e-06	0.115225	0.275	0.137
nrMa	ATM	delta vs WT late	5.16156e-05	3.4185e-06	0.281575	0.542	0.288
nrMa	JAK1	delta vs WT late	5.26294e-05	3.49025e-06	-0.153177	0.843	0.73
nrMa	NDUFC1	delta vs WT late	5.35784e-05	3.55741e-06	0.205789	0.699	0.493
nrMa	MRP63	delta vs WT late	5.46972e-05	3.63617e-06	0.192316	0.712	0.514
nrMa	KDELR2	delta vs WT late	5.61395e-05	3.73793e-06	-0.186345	0.667	0.604
nrMa	THEMIS2	delta vs WT late	5.64379e-05	3.75925e-06	0.194845	0.784	0.586
nrMa	MB21D1	delta vs WT late	5.74722e-05	3.83326e-06	0.425334	0.582	0.324
nrMa	LILRB4	delta vs WT late	5.74728e-05	3.83338e-06	-0.109499	0.889	0.77
nrMa	CCL3L1	delta vs WT late	5.77552e-05	3.85404e-06	0.575395	0.327	0.27
nrMa	LAMP1	delta vs WT late	5.9991e-05	4.01555e-06	0.243396	0.81	0.633
nrMa	HEBP2	delta vs WT late	6.31047e-05	4.23872e-06	-0.101709	0.641	0.493
nrMa	JUNB	delta vs WT late	6.33972e-05	4.25964e-06	0.57965	0.954	0.813
nrMa	GCA	delta vs WT late	6.37964e-05	4.28838e-06	0.373279	0.745	0.55
nrMa	PTPN6	delta vs WT late	6.47722e-05	4.35955e-06	0.205456	0.804	0.59
nrMa	ARRB2	delta vs WT late	6.48048e-05	4.36184e-06	0.126657	0.869	0.719
nrMa	CREG1	delta vs WT late	6.54657e-05	4.40951e-06	0.4573	0.902	0.745
nrMa	RNU11	delta vs WT late	6.56018e-05	4.41991e-06	0.117694	0.203	0.104
nrMa	GABARAPL1	delta vs WT late	6.56706e-05	4.42482e-06	0.388736	0.621	0.399
nrMa	STAT2	delta vs WT late	6.57788e-05	4.43258e-06	0.367879	0.778	0.507
nrMa	B2M	delta vs WT late	6.61742e-05	4.46046e-06	0.425457	1	1
nrMa	ARHGAP18	delta vs WT late	6.71798e-05	4.53355e-06	0.307079	0.902	0.719
nrMa	HELZ2	delta vs WT late	6.72282e-05	4.53691e-06	0.270115	0.451	0.219
nrMa	ST8SIA4	delta vs WT late	6.81459e-05	4.60334e-06	0.374686	0.725	0.468
nrMa	MKRN1	delta vs WT late	6.84784e-05	4.62894e-06	0.141961	0.516	0.338
nrMa	HN1	delta vs WT late	7.01184e-05	4.74785e-06	0.384394	0.876	0.755
nrMa	TRAM1	delta vs WT late	7.01739e-05	4.75201e-06	0.114612	0.869	0.698
nrMa	MFSD1	delta vs WT late	7.05859e-05	4.78214e-06	0.10425	0.863	0.727
nrMa	TMEM50A	delta vs WT late	7.14453e-05	4.84374e-06	0.144172	0.882	0.719
nrMa	VAMP8	delta vs WT late	7.17451e-05	4.86541e-06	0.143766	0.98	0.888
nrMa	CXorf38	delta vs WT late	7.28225e-05	4.94484e-06	0.164495	0.471	0.284
nrMa	ALG13	delta vs WT late	7.31716e-05	4.97107e-06	0.113561	0.438	0.237
nrMa	KIAA0930	delta vs WT late	7.47583e-05	5.08637e-06	-0.209341	0.536	0.5
nrMa	WIPF1	delta vs WT late	7.49763e-05	5.10228e-06	0.511848	0.908	0.705
nrMa	PARP9	delta vs WT late	7.55906e-05	5.14592e-06	0.349802	0.758	0.471
nrMa	PPT1	delta vs WT late	7.56903e-05	5.15347e-06	-0.218801	0.797	0.734
nrMa	SDHB	delta vs WT late	7.59861e-05	5.17557e-06	0.274166	0.719	0.554
nrMa	AC009948.5	delta vs WT late	7.60754e-05	5.18242e-06	0.127781	0.203	0.058
nrMa	ANXA11	delta vs WT late	7.71952e-05	5.26402e-06	-0.256925	0.68	0.662
nrMa	LPXN	delta vs WT late	7.72659e-05	5.26951e-06	0.142186	0.549	0.41
nrMa	NCOA4	delta vs WT late	7.8201e-05	5.33788e-06	-0.20583	0.837	0.737
nrMa	NDUFB1	delta vs WT late	7.8427e-05	5.3542e-06	0.161906	0.817	0.683
nrMa	ANXA1	delta vs WT late	8.00551e-05	5.47443e-06	0.141249	0.902	0.741
nrMa	SELPLG	delta vs WT late	8.02876e-05	5.49125e-06	0.116099	0.314	0.183
nrMa	B3GNT5	delta vs WT late	8.0773e-05	5.52664e-06	0.10349	0.569	0.471
nrMa	GPR137B	delta vs WT late	8.14078e-05	5.57476e-06	-0.218957	0.601	0.529
nrMa	ALOX15	delta vs WT late	8.15725e-05	5.58685e-06	-0.401555	0.046	0.122
nrMa	GRINA	delta vs WT late	8.23644e-05	5.64499e-06	-0.269093	0.876	0.784
nrMa	CD72	delta vs WT late	8.24387e-05	5.65055e-06	0.243841	0.549	0.371
nrMa	PREX1	delta vs WT late	8.25797e-05	5.66116e-06	0.28295	0.68	0.468
nrMa	TNFRSF1A	delta vs WT late	8.28892e-05	5.68357e-06	0.203057	0.68	0.446
nrMa	PSMA2.1	delta vs WT late	8.32107e-05	5.70753e-06	0.166195	0.647	0.435
nrMa	SNX6	delta vs WT late	8.43531e-05	5.79206e-06	0.34789	0.895	0.752
nrMa	SNX29P2	delta vs WT late	8.46044e-05	5.81029e-06	0.23882	0.333	0.126
nrMa	MZT2B	delta vs WT late	8.51769e-05	5.85266e-06	-0.301526	0.654	0.647
nrMa	SEMA4A	delta vs WT late	8.61475e-05	5.92355e-06	0.135713	0.673	0.457
nrMa	LRRC58	delta vs WT late	8.72707e-05	6.00766e-06	0.133128	0.471	0.309
nrMa	SMU1	delta vs WT late	8.82568e-05	6.08124e-06	0.113898	0.569	0.417
nrMa	HMGN2	delta vs WT late	8.8959e-05	6.1332e-06	0.203342	0.941	0.806
nrMa	SP110	delta vs WT late	9.19498e-05	6.35602e-06	0.664302	0.817	0.532
nrMa	KIN	delta vs WT late	9.52839e-05	6.60344e-06	0.129844	0.497	0.252
nrMa	SMDT1	delta vs WT late	9.54179e-05	6.61396e-06	-0.214422	0.601	0.55
nrMa	UBE2S	delta vs WT late	9.94431e-05	6.91308e-06	0.246172	0.641	0.414
nrMa	NUCKS1	delta vs WT late	9.95479e-05	6.92094e-06	-0.263665	0.856	0.791
nrMa	STAT1	delta vs WT late	0.000100312	6.97995e-06	0.567156	0.98	0.802
nrMa	EMC2	delta vs WT late	0.000100614	7.00259e-06	0.118867	0.431	0.27
nrMa	TCN2	delta vs WT late	0.000101944	7.10273e-06	0.309298	0.562	0.335
nrMa	TMX1	delta vs WT late	0.000105672	7.38154e-06	0.141704	0.627	0.414
nrMa	CD69	delta vs WT late	0.000106051	7.40954e-06	0.619727	0.438	0.173
nrMa	IRF8	delta vs WT late	0.000106718	7.46119e-06	-0.280487	0.654	0.543
nrMa	GUK1	delta vs WT late	0.000108758	7.61677e-06	-0.126276	0.928	0.802
nrMa	WSB1	delta vs WT late	0.000109047	7.63849e-06	0.58074	0.922	0.691
nrMa	TMEM59	delta vs WT late	0.000110116	7.7192e-06	0.300028	0.882	0.665
nrMa	MARCH1	delta vs WT late	0.000110403	7.74186e-06	0.499848	0.843	0.626
nrMa	ISG15	delta vs WT late	0.000111669	7.83656e-06	1.3126	0.908	0.73
nrMa	FOSB	delta vs WT late	0.000111748	7.8424e-06	0.451436	0.869	0.619
nrMa	SETD5	delta vs WT late	0.000111891	7.85275e-06	-0.120647	0.418	0.396
nrMa	SAT2	delta vs WT late	0.000112593	7.90575e-06	0.215711	0.745	0.55
nrMa	CCNH	delta vs WT late	0.000114859	8.07736e-06	0.156527	0.542	0.345
nrMa	GIMAP8	delta vs WT late	0.000115033	8.09062e-06	0.296305	0.34	0.129
nrMa	ATXN1	delta vs WT late	0.000116568	8.20858e-06	0.337615	0.582	0.374
nrMa	ZEB2	delta vs WT late	0.000121781	8.60518e-06	0.327878	0.935	0.766
nrMa	CXCL10	delta vs WT late	0.000121875	8.61236e-06	1.54088	0.569	0.342
nrMa	BEST1	delta vs WT late	0.000124328	8.79855e-06	0.104456	0.412	0.266
nrMa	SORL1	delta vs WT late	0.000124567	8.81724e-06	0.244136	0.516	0.302
nrMa	GABARAPL2	delta vs WT late	0.000126457	8.96118e-06	-0.179367	0.725	0.608
nrMa	IRF7	delta vs WT late	0.000126659	8.97638e-06	0.454971	0.66	0.414
nrMa	TGFBI	delta vs WT late	0.000127134	9.01115e-06	0.276411	0.895	0.752
nrMa	ABHD3	delta vs WT late	0.00013122	9.32435e-06	0.185514	0.327	0.147
nrMa	DNAJA1	delta vs WT late	0.000133296	9.48315e-06	0.416743	0.935	0.82
nrMa	CYCS	delta vs WT late	0.000133369	9.48871e-06	0.157236	0.817	0.676
nrMa	ACP5	delta vs WT late	0.000135977	9.68807e-06	-0.418345	0.719	0.647
nrMa	IFI16	delta vs WT late	0.00013695	9.76329e-06	0.539879	0.935	0.77
nrMa	KHDRBS1	delta vs WT late	0.000139033	9.92245e-06	0.118066	0.837	0.64
nrMa	MAP3K3	delta vs WT late	0.000141328	1.00987e-05	0.127207	0.379	0.259
nrMa	RAB32	delta vs WT late	0.00014301	1.02265e-05	-0.374822	0.693	0.651
nrMa	MLF2	delta vs WT late	0.000144466	1.03383e-05	-0.231115	0.621	0.561
nrMa	RB1	delta vs WT late	0.000144894	1.03712e-05	0.2514	0.784	0.676
nrMa	AOAH	delta vs WT late	0.000148676	1.06611e-05	0.344999	0.588	0.399
nrMa	TRAFD1	delta vs WT late	0.000148938	1.0681e-05	0.389553	0.503	0.227
nrMa	CLEC4A	delta vs WT late	0.000151355	1.08676e-05	0.126342	0.51	0.324
nrMa	SLC8A1	delta vs WT late	0.000152654	1.09665e-05	0.380703	0.843	0.633
nrMa	TMCC3	delta vs WT late	0.00015533	1.11721e-05	0.196292	0.288	0.126
nrMa	CD38	delta vs WT late	0.00015794	1.13735e-05	0.225094	0.575	0.374
nrMa	RP11-22N19.2	delta vs WT late	0.000158568	1.1423e-05	0.184932	0.235	0.083
nrMa	WAS	delta vs WT late	0.000159929	1.15293e-05	0.42479	0.778	0.504
nrMa	7SK.2	delta vs WT late	0.000163321	1.17931e-05	0.480719	0.66	0.331
nrMa	HSBP1	delta vs WT late	0.000163662	1.18205e-05	0.122212	0.895	0.755
nrMa	SLC36A4	delta vs WT late	0.000164618	1.1894e-05	0.241783	0.516	0.345
nrMa	MS4A4A	delta vs WT late	0.00016473	1.19033e-05	0.257558	0.778	0.658
nrMa	UBE2D3	delta vs WT late	0.000167717	1.21372e-05	0.288972	0.98	0.831
nrMa	ENSA	delta vs WT late	0.000170225	1.23331e-05	-0.139361	0.68	0.565
nrMa	CSF1R	delta vs WT late	0.00017319	1.2566e-05	0.247915	0.843	0.694
nrMa	CLEC12A	delta vs WT late	0.000173962	1.26293e-05	0.174405	0.484	0.273
nrMa	NMI	delta vs WT late	0.000176599	1.28321e-05	0.608335	0.771	0.496
nrMa	ABCG1	delta vs WT late	0.00017879	1.30049e-05	0.35186	0.621	0.385
nrMa	TXNDC12	delta vs WT late	0.00018196	1.32533e-05	0.172781	0.608	0.442
nrMa	ERP44	delta vs WT late	0.000183059	1.33417e-05	0.193971	0.817	0.604
nrMa	BRI3	delta vs WT late	0.000183551	1.33802e-05	-0.189376	0.954	0.885
nrMa	SRGN	delta vs WT late	0.00018688	1.36448e-05	0.29357	0.993	0.946
nrMa	REEP4	delta vs WT late	0.000191305	1.3991e-05	0.12372	0.366	0.198
nrMa	IFNAR2	delta vs WT late	0.000195854	1.43501e-05	0.146535	0.621	0.446
nrMa	MAFB	delta vs WT late	0.000196251	1.43837e-05	0.785035	0.81	0.615
nrMa	SET	delta vs WT late	0.000199333	1.46267e-05	-0.215662	0.863	0.824
nrMa	C19orf60	delta vs WT late	0.000202834	1.4902e-05	-0.154642	0.647	0.604
nrMa	UXT	delta vs WT late	0.000202873	1.49057e-05	-0.170009	0.732	0.662
nrMa	EZR	delta vs WT late	0.000204553	1.50377e-05	-0.372052	0.569	0.568
nrMa	CREBL2	delta vs WT late	0.000205104	1.50831e-05	0.195611	0.582	0.414
nrMa	MAFG	delta vs WT late	0.000208945	1.5386e-05	-0.107062	0.464	0.417
nrMa	SHFM1	delta vs WT late	0.00021022	1.54871e-05	0.163687	0.895	0.763
nrMa	GBP5	delta vs WT late	0.000211337	1.55746e-05	0.876651	0.765	0.514
nrMa	OLFML2B	delta vs WT late	0.000216661	1.59971e-05	0.113491	0.49	0.342
nrMa	PPP2R3C	delta vs WT late	0.000216817	1.60092e-05	0.149508	0.582	0.374
nrMa	APLP2	delta vs WT late	0.000218019	1.61039e-05	-0.329333	0.856	0.809
nrMa	LPCAT1	delta vs WT late	0.000218516	1.61428e-05	-0.197062	0.464	0.399
nrMa	TNS3	delta vs WT late	0.000219075	1.61882e-05	-0.256143	0.529	0.507
nrMa	GPR84	delta vs WT late	0.000224474	1.66167e-05	0.107107	0.392	0.313
nrMa	PFDN1	delta vs WT late	0.000227184	1.68297e-05	0.243205	0.758	0.522
nrMa	FYB	delta vs WT late	0.000229336	1.70037e-05	0.384753	0.876	0.698
nrMa	HLA-DQB1	delta vs WT late	0.000230762	1.71199e-05	-0.59241	0.948	0.896
nrMa	MLKL	delta vs WT late	0.000232274	1.72411e-05	0.23233	0.392	0.194
nrMa	TGIF1	delta vs WT late	0.000232298	1.72436e-05	0.188625	0.582	0.424
nrMa	SLC31A2	delta vs WT late	0.00023241	1.72536e-05	0.411559	0.797	0.608
nrMa	PAPD7	delta vs WT late	0.000232977	1.73002e-05	0.145498	0.327	0.173
nrMa	UBE2J1	delta vs WT late	0.000233223	1.73204e-05	-0.43889	0.699	0.658
nrMa	PIM3	delta vs WT late	0.000239494	1.78307e-05	-0.48561	0.778	0.694
nrMa	PHF11	delta vs WT late	0.000240189	1.78862e-05	0.311656	0.556	0.306
nrMa	ZNF524	delta vs WT late	0.000243065	1.81167e-05	0.188943	0.34	0.14
nrMa	LHFPL2	delta vs WT late	0.000243634	1.81627e-05	0.128257	0.693	0.561
nrMa	TBL2	delta vs WT late	0.000245839	1.83429e-05	0.208113	0.314	0.129
nrMa	SNRNP200	delta vs WT late	0.000246246	1.83747e-05	-0.218604	0.471	0.468
nrMa	NAGK	delta vs WT late	0.000249201	1.86116e-05	0.125286	0.876	0.698
nrMa	PTPRC	delta vs WT late	0.000255469	1.91182e-05	0.523895	0.98	0.863
nrMa	S100A11	delta vs WT late	0.000261139	1.95793e-05	0.228647	0.993	0.989
nrMa	SNRPG	delta vs WT late	0.000262306	1.96735e-05	0.16436	0.895	0.737
nrMa	EMC6	delta vs WT late	0.000264559	1.9858e-05	-0.152803	0.425	0.396
nrMa	UBE2F	delta vs WT late	0.000265967	1.99721e-05	0.30351	0.595	0.381
nrMa	DDX42	delta vs WT late	0.000266561	2.00236e-05	-0.197332	0.451	0.414
nrMa	ARID5A	delta vs WT late	0.000270324	2.03319e-05	-0.193604	0.614	0.543
nrMa	GNS	delta vs WT late	0.00027213	2.04779e-05	0.14698	0.752	0.608
nrMa	SEC61B	delta vs WT late	0.000279885	2.1098e-05	-0.276037	0.941	0.863
nrMa	SP100	delta vs WT late	0.000283754	2.14189e-05	0.482463	0.863	0.655
nrMa	BST2	delta vs WT late	0.000284841	2.15084e-05	0.431336	0.895	0.68
nrMa	GNB2L1	delta vs WT late	0.000285407	2.15547e-05	-0.427701	0.961	0.939
nrMa	STK3	delta vs WT late	0.000286374	2.16352e-05	0.108247	0.301	0.18
nrMa	TXNRD1	delta vs WT late	0.000288175	2.17811e-05	-0.467709	0.621	0.622
nrMa	MRPS18C	delta vs WT late	0.000288979	2.18478e-05	0.297319	0.719	0.525
nrMa	ARPC3	delta vs WT late	0.000292505	2.21374e-05	0.215609	0.993	0.946
nrMa	PRDX3	delta vs WT late	0.000294321	2.22846e-05	-0.121675	0.582	0.511
nrMa	TOR4A	delta vs WT late	0.000298176	2.26077e-05	0.132034	0.34	0.169
nrMa	PLEKHM2	delta vs WT late	0.000304607	2.31351e-05	-0.154379	0.542	0.507
nrMa	AAED1	delta vs WT late	0.000309418	2.35289e-05	0.163194	0.542	0.345
nrMa	PTPN2	delta vs WT late	0.000310888	2.36491e-05	0.113313	0.85	0.694
nrMa	CD14	delta vs WT late	0.000312308	2.37649e-05	0.111184	0.941	0.831
nrMa	BMP2K	delta vs WT late	0.000312308	2.37652e-05	0.313402	0.804	0.626
nrMa	ILK	delta vs WT late	0.00031977	2.43816e-05	-0.129382	0.458	0.403
nrMa	UBAC2	delta vs WT late	0.000320929	2.44746e-05	0.191534	0.542	0.378
nrMa	CCL4L2	delta vs WT late	0.000327656	2.50276e-05	0.191749	0.209	0.094
nrMa	GALM	delta vs WT late	0.000327741	2.5035e-05	0.258831	0.575	0.378
nrMa	RNF114	delta vs WT late	0.000327796	2.50402e-05	0.230505	0.686	0.471
nrMa	PHC2	delta vs WT late	0.000328173	2.50732e-05	-0.13094	0.418	0.345
nrMa	CEACAM4	delta vs WT late	0.000328219	2.50772e-05	0.177541	0.268	0.122
nrMa	PLXDC2	delta vs WT late	0.000330161	2.52369e-05	0.319761	0.824	0.622
nrMa	SCARB2	delta vs WT late	0.000331167	2.53248e-05	0.149814	0.837	0.64
nrMa	XRN1	delta vs WT late	0.000334378	2.55971e-05	0.543047	0.771	0.486
nrMa	SDC3	delta vs WT late	0.000335492	2.56911e-05	0.181663	0.464	0.291
nrMa	NECAP2	delta vs WT late	0.000338975	2.59782e-05	0.115246	0.588	0.417
nrMa	PLD3	delta vs WT late	0.00034047	2.61026e-05	-0.155171	0.869	0.745
nrMa	DDT	delta vs WT late	0.000342193	2.6245e-05	0.169856	0.784	0.583
nrMa	S100A8	delta vs WT late	0.000350196	2.69045e-05	1.00221	0.902	0.651
nrMa	DHRS7	delta vs WT late	0.000355567	2.73498e-05	0.254271	0.745	0.572
nrMa	PIAS1	delta vs WT late	0.000359067	2.76381e-05	0.174928	0.542	0.345
nrMa	TMEM170A	delta vs WT late	0.000359946	2.77166e-05	0.106009	0.542	0.36
nrMa	RASSF4	delta vs WT late	0.000360903	2.77933e-05	0.160686	0.732	0.612
nrMa	TTC3	delta vs WT late	0.000362373	2.79159e-05	-0.238754	0.471	0.489
nrMa	GLIPR2	delta vs WT late	0.000370776	2.86175e-05	0.134031	0.732	0.59
nrMa	FUNDC2	delta vs WT late	0.0003753	2.8992e-05	-0.100199	0.575	0.45
nrMa	CISD2	delta vs WT late	0.000377945	2.92153e-05	0.220159	0.66	0.442
nrMa	TRA2B	delta vs WT late	0.000378325	2.92458e-05	0.135296	0.837	0.644
nrMa	ST3GAL6	delta vs WT late	0.00038311	2.96448e-05	0.10332	0.484	0.324
nrMa	FGL2	delta vs WT late	0.000384677	2.97781e-05	0.904501	0.922	0.705
nrMa	SLC27A3	delta vs WT late	0.000391993	3.03942e-05	0.106846	0.314	0.198
nrMa	APOL6	delta vs WT late	0.000394303	3.05873e-05	0.576318	0.85	0.568
nrMa	UBR4	delta vs WT late	0.000407463	3.16952e-05	-0.110976	0.51	0.435
nrMa	SRI	delta vs WT late	0.000412922	3.21542e-05	-0.148542	0.667	0.619
nrMa	ZCCHC10	delta vs WT late	0.000416275	3.24416e-05	0.201515	0.595	0.381
nrMa	AUP1	delta vs WT late	0.000417905	3.25794e-05	-0.106838	0.595	0.5
nrMa	MSL3	delta vs WT late	0.00041843	3.26215e-05	0.323705	0.575	0.288
nrMa	AIP	delta vs WT late	0.000437089	3.42211e-05	0.149875	0.464	0.331
nrMa	ZNF331	delta vs WT late	0.000437965	3.42947e-05	0.316521	0.673	0.482
nrMa	SLC25A3	delta vs WT late	0.000444105	3.48156e-05	-0.321196	0.85	0.791
nrMa	KANSL1-AS1	delta vs WT late	0.000445137	3.49067e-05	0.109296	0.229	0.101
nrMa	EIF4H	delta vs WT late	0.000451313	3.5435e-05	-0.120632	0.621	0.54
nrMa	PYCARD	delta vs WT late	0.000453573	3.56268e-05	0.328438	0.856	0.651
nrMa	CD40	delta vs WT late	0.000458841	3.60702e-05	-0.371443	0.608	0.522
nrMa	TRIM22	delta vs WT late	0.000464477	3.65606e-05	0.643492	0.791	0.46
nrMa	SLC15A3	delta vs WT late	0.000464908	3.65965e-05	-0.284912	0.745	0.633
nrMa	SRGAP2	delta vs WT late	0.000470161	3.70559e-05	0.260461	0.523	0.299
nrMa	MR1	delta vs WT late	0.000473363	3.7328e-05	0.238321	0.51	0.281
nrMa	MILR1	delta vs WT late	0.000491775	3.89139e-05	0.190236	0.431	0.248
nrMa	MPEG1	delta vs WT late	0.000494414	3.91355e-05	0.250031	0.804	0.647
nrMa	CFD	delta vs WT late	0.000500307	3.965e-05	0.550621	0.791	0.55
nrMa	GNA13	delta vs WT late	0.000501653	3.97696e-05	0.1772	0.83	0.626
nrMa	CLEC2B	delta vs WT late	0.000515567	4.09747e-05	0.27483	0.83	0.633
nrMa	FAM111A	delta vs WT late	0.000518187	4.1209e-05	-0.104444	0.294	0.223
nrMa	CSDE1	delta vs WT late	0.000518852	4.12663e-05	-0.151529	0.797	0.737
nrMa	ILF3	delta vs WT late	0.000520543	4.14136e-05	-0.207537	0.549	0.525
nrMa	BTK	delta vs WT late	0.000524626	4.17715e-05	0.119089	0.458	0.288
nrMa	ST3GAL5	delta vs WT late	0.000526144	4.19044e-05	0.349105	0.542	0.291
nrMa	IQGAP2	delta vs WT late	0.000526664	4.19549e-05	0.144796	0.765	0.601
nrMa	SF1	delta vs WT late	0.000535619	4.2732e-05	-0.105194	0.686	0.604
nrMa	TOR1B	delta vs WT late	0.000535793	4.27467e-05	0.190703	0.268	0.108
nrMa	UBXN2B	delta vs WT late	0.000536511	4.28089e-05	0.156774	0.34	0.194
nrMa	PILRA	delta vs WT late	0.000538326	4.29689e-05	0.152275	0.739	0.583
nrMa	LMNA	delta vs WT late	0.000538806	4.30126e-05	-0.57527	0.412	0.489
nrMa	CD37	delta vs WT late	0.000539398	4.30668e-05	0.252673	0.732	0.583
nrMa	MRPS36	delta vs WT late	0.000543423	4.34186e-05	0.175913	0.647	0.435
nrMa	THUMPD1	delta vs WT late	0.000547408	4.37684e-05	0.299846	0.536	0.32
nrMa	PYGL	delta vs WT late	0.000555232	4.44521e-05	0.14603	0.399	0.252
nrMa	CAPNS1	delta vs WT late	0.000560772	4.49407e-05	-0.101453	0.81	0.719
nrMa	GNAS	delta vs WT late	0.000568883	4.56323e-05	-0.575333	0.85	0.845
nrMa	MGST3	delta vs WT late	0.00057192	4.5895e-05	-0.144655	0.837	0.737
nrMa	HRH2	delta vs WT late	0.000573603	4.60439e-05	0.242846	0.451	0.273
nrMa	SUMO3	delta vs WT late	0.000576048	4.62608e-05	0.163939	0.791	0.583
nrMa	FAM26F	delta vs WT late	0.000578786	4.65021e-05	1.37407	0.843	0.597
nrMa	STX6	delta vs WT late	0.000578906	4.65167e-05	0.196002	0.575	0.331
nrMa	PLEKHM1	delta vs WT late	0.000579687	4.65847e-05	0.172929	0.425	0.234
nrMa	C4orf3	delta vs WT late	0.000587222	4.72415e-05	0.174863	0.863	0.68
nrMa	H2AFJ	delta vs WT late	0.000587608	4.72751e-05	-0.209844	0.647	0.601
nrMa	ITM2B	delta vs WT late	0.000590888	4.75696e-05	0.305969	0.987	0.953
nrMa	LAT2	delta vs WT late	0.000591787	4.76547e-05	0.177076	0.569	0.367
nrMa	ARF1	delta vs WT late	0.000595327	4.79657e-05	-0.120476	0.869	0.777
nrMa	PNN	delta vs WT late	0.000605814	4.88763e-05	-0.112094	0.634	0.558
nrMa	LY86	delta vs WT late	0.000611187	4.9344e-05	-0.110885	0.66	0.55
nrMa	TXLNA	delta vs WT late	0.000627499	5.07698e-05	0.115981	0.438	0.266
nrMa	TTC1	delta vs WT late	0.000627981	5.08124e-05	0.197504	0.654	0.446
nrMa	PAG1	delta vs WT late	0.000628326	5.08458e-05	0.257724	0.641	0.475
nrMa	METAP2	delta vs WT late	0.000630724	5.10525e-05	-0.103114	0.641	0.572
nrMa	CCDC23	delta vs WT late	0.000641416	5.20017e-05	0.173564	0.425	0.227
nrMa	SLFN12	delta vs WT late	0.000644392	5.22605e-05	0.18701	0.242	0.076
nrMa	TALDO1	delta vs WT late	0.000645645	5.2376e-05	-0.321141	0.869	0.799
nrMa	BRCA2	delta vs WT late	0.000645748	5.23853e-05	0.20028	0.444	0.266
nrMa	DNAJC15	delta vs WT late	0.000647981	5.25932e-05	0.216704	0.837	0.626
nrMa	MPP1	delta vs WT late	0.000656042	5.33154e-05	-0.177717	0.765	0.658
nrMa	CTSZ	delta vs WT late	0.00066664	5.42541e-05	-0.559822	0.987	0.939
nrMa	DDX46	delta vs WT late	0.000684784	5.58545e-05	-0.199373	0.627	0.64
nrMa	PMP22	delta vs WT late	0.000685355	5.5909e-05	0.240444	0.706	0.572
nrMa	RNASE1	delta vs WT late	0.000686028	5.59718e-05	0.892566	0.627	0.385
nrMa	TCF4	delta vs WT late	0.000687988	5.61455e-05	0.127446	0.582	0.421
nrMa	PARP10	delta vs WT late	0.000693531	5.66369e-05	0.152775	0.425	0.241
nrMa	GNAI3	delta vs WT late	0.000701885	5.73873e-05	0.207071	0.739	0.529
nrMa	RAB11FIP1	delta vs WT late	0.00070374	5.75625e-05	-0.239434	0.536	0.486
nrMa	WDFY1	delta vs WT late	0.000709581	5.80889e-05	0.415263	0.68	0.435
nrMa	SCAND1	delta vs WT late	0.000714737	5.8552e-05	0.133734	0.85	0.64
nrMa	BCKDK	delta vs WT late	0.000716553	5.87213e-05	-0.209839	0.412	0.388
nrMa	PXDC1	delta vs WT late	0.000719315	5.89621e-05	-0.2815	0.216	0.241
nrMa	USF2	delta vs WT late	0.000722115	5.92062e-05	-0.317017	0.712	0.651
nrMa	PJA2	delta vs WT late	0.000724367	5.94074e-05	0.207965	0.797	0.554
nrMa	CSNK1A1	delta vs WT late	0.000755875	6.22647e-05	0.121713	0.895	0.745
nrMa	CD300A	delta vs WT late	0.000782946	6.46935e-05	0.128791	0.49	0.363
nrMa	MRPL23	delta vs WT late	0.000787792	6.51278e-05	-0.294611	0.562	0.572
nrMa	GLUL	delta vs WT late	0.000795416	6.5822e-05	0.464614	0.987	0.91
nrMa	TMED5	delta vs WT late	0.000806722	6.68316e-05	0.143035	0.725	0.597
nrMa	LACTB	delta vs WT late	0.000811026	6.723e-05	0.238546	0.804	0.651
nrMa	ANXA7	delta vs WT late	0.000820175	6.80485e-05	0.14406	0.719	0.543
nrMa	UBE2L6	delta vs WT late	0.000835345	6.94201e-05	0.421645	0.797	0.561
nrMa	PSMC2	delta vs WT late	0.000838373	6.97015e-05	0.117995	0.699	0.543
nrMa	PRDM1	delta vs WT late	0.000850155	7.07615e-05	0.130171	0.582	0.396
nrMa	RTN3	delta vs WT late	0.000852204	7.09589e-05	0.159298	0.745	0.561
nrMa	C4orf33	delta vs WT late	0.000855401	7.12497e-05	0.125472	0.333	0.151
nrMa	LAMP3	delta vs WT late	0.000869443	7.25297e-05	-0.191256	0.052	0.147
nrMa	MYD88	delta vs WT late	0.000869994	7.25836e-05	0.341198	0.712	0.424
nrMa	TMEM176B	delta vs WT late	0.000874481	7.30013e-05	0.422959	0.817	0.55
nrMa	CHMP4A	delta vs WT late	0.00087515	7.30691e-05	0.116616	0.608	0.432
nrMa	C10orf54	delta vs WT late	0.000885457	7.39983e-05	0.331179	0.693	0.46
nrMa	CMC2	delta vs WT late	0.00090318	7.56047e-05	0.258919	0.542	0.327
nrMa	SF3B5	delta vs WT late	0.000907369	7.59831e-05	-0.213158	0.673	0.651
nrMa	RBX1	delta vs WT late	0.000916971	7.68582e-05	0.175319	0.908	0.77
nrMa	CEBPD	delta vs WT late	0.000918658	7.70141e-05	0.330867	0.83	0.683
nrMa	SNX8	delta vs WT late	0.000933455	7.83711e-05	-0.264745	0.588	0.568
nrMa	DPYD	delta vs WT late	0.000936871	7.86861e-05	0.266638	0.536	0.324
nrMa	C1orf54	delta vs WT late	0.000947424	7.96673e-05	-0.122036	0.477	0.46
nrMa	UBE2I	delta vs WT late	0.000955203	8.03916e-05	-0.188039	0.739	0.615
nrMa	RNH1	delta vs WT late	0.000955729	8.04455e-05	-0.158886	0.837	0.741
nrMa	RARRES1	delta vs WT late	0.000962267	8.10441e-05	-0.66066	0.268	0.324
nrMa	MVP	delta vs WT late	0.000962683	8.10819e-05	-0.155626	0.529	0.439
nrMa	CCL4	delta vs WT late	0.000967879	8.15598e-05	-0.849315	0.654	0.572
nrMa	RABGGTB	delta vs WT late	0.000968565	8.16246e-05	-0.138293	0.366	0.327
nrMa	FGD2	delta vs WT late	0.000969331	8.1696e-05	0.294379	0.516	0.273
nrMa	CHCHD7	delta vs WT late	0.000975843	8.23037e-05	0.17696	0.582	0.353
nrMa	PA2G4	delta vs WT late	0.000979881	8.26935e-05	-0.121091	0.739	0.647
nrMa	PQLC1	delta vs WT late	0.00098183	8.28776e-05	0.260934	0.562	0.306
nrMa	PCBP2	delta vs WT late	0.000982024	8.28954e-05	-0.136022	0.83	0.716
nrMa	FRG1	delta vs WT late	0.000983369	8.30217e-05	0.128932	0.601	0.439
nrMa	PSMC6	delta vs WT late	0.000990949	8.37227e-05	0.393088	0.654	0.453
nrMa	NLRC5	delta vs WT late	0.00100056	8.46098e-05	0.107595	0.346	0.18
nrMa	MAP1LC3B	delta vs WT late	0.00101545	8.60245e-05	0.145298	0.908	0.741
nrMa	EDEM1	delta vs WT late	0.00102999	8.73858e-05	-0.120476	0.549	0.457
nrMa	EIF3E	delta vs WT late	0.00103105	8.74956e-05	-0.300471	0.686	0.662
nrMa	AMD1	delta vs WT late	0.00103127	8.75184e-05	0.234795	0.732	0.536
nrMa	EIF3F	delta vs WT late	0.00103208	8.75928e-05	-0.20218	0.706	0.655
nrMa	ARL8B	delta vs WT late	0.00103221	8.76081e-05	-0.231956	0.817	0.705
nrMa	IFNAR1	delta vs WT late	0.00103515	8.78802e-05	0.149863	0.797	0.633
nrMa	CCL8	delta vs WT late	0.00105757	8.99626e-05	0.174902	0.248	0.133
nrMa	ECH1	delta vs WT late	0.00106769	9.09108e-05	-0.136617	0.536	0.464
nrMa	NIPBL	delta vs WT late	0.00108306	9.2324e-05	0.111866	0.765	0.608
nrMa	FAM120A	delta vs WT late	0.00108632	9.26237e-05	-0.141407	0.582	0.496
nrMa	JMJD1C	delta vs WT late	0.00109552	9.3482e-05	0.317976	0.765	0.554
nrMa	GPR65	delta vs WT late	0.00110099	9.39819e-05	0.225958	0.66	0.46
nrMa	HLA-F	delta vs WT late	0.00112064	9.5836e-05	-0.120974	0.797	0.712
nrMa	NSFL1C	delta vs WT late	0.00113052	9.67715e-05	0.234095	0.562	0.331
nrMa	KDM6B	delta vs WT late	0.00113078	9.67955e-05	-0.350536	0.595	0.568
nrMa	CHMP1B	delta vs WT late	0.00113236	9.69404e-05	0.545638	0.745	0.558
nrMa	TOR1AIP1	delta vs WT late	0.00113242	9.69488e-05	0.142152	0.458	0.277
nrMa	TREM1	delta vs WT late	0.00114142	9.77868e-05	-0.13055	0.392	0.302
nrMa	RNF181	delta vs WT late	0.00115036	9.86115e-05	0.124736	0.856	0.694
nrMa	IFNGR2	delta vs WT late	0.00115522	9.90651e-05	0.161667	0.699	0.525
nrMa	CHMP4B	delta vs WT late	0.00115601	9.91409e-05	-0.26293	0.693	0.644
nrMa	STK17B	delta vs WT late	0.00115772	9.92955e-05	0.295065	0.634	0.435
nrMa	DCTN3	delta vs WT late	0.00117198	0.00010061	-0.176873	0.588	0.511
nrMa	ME2	delta vs WT late	0.00117426	0.000100834	-0.105288	0.588	0.496
nrMa	N4BP1	delta vs WT late	0.00118049	0.000101418	-0.106216	0.654	0.532
nrMa	TMEM123	delta vs WT late	0.00119209	0.000102499	0.263181	0.863	0.716
nrMa	PLBD1	delta vs WT late	0.00120384	0.000103621	0.31662	0.601	0.381
nrMa	IL18	delta vs WT late	0.00121002	0.000104195	-0.198152	0.595	0.475
nrMa	TLR2	delta vs WT late	0.0012113	0.000104315	-0.184809	0.595	0.504
nrMa	DENND2D	delta vs WT late	0.00121248	0.000104434	-0.152306	0.255	0.27
nrMa	ECHDC1	delta vs WT late	0.00121365	0.000104544	-0.158574	0.477	0.432
nrMa	MAPK1IP1L	delta vs WT late	0.00121411	0.000104588	0.195178	0.673	0.529
nrMa	LMAN1	delta vs WT late	0.00122029	0.000105163	-0.156504	0.438	0.435
nrMa	HLA-DQA1	delta vs WT late	0.00123806	0.000106858	-0.326712	0.908	0.878
nrMa	NDUFA12	delta vs WT late	0.00124384	0.000107416	0.131107	0.732	0.558
nrMa	PLAC8	delta vs WT late	0.0012497	0.000107983	1.04423	0.523	0.263
nrMa	CD2AP	delta vs WT late	0.0012532	0.000108317	0.243747	0.569	0.342
nrMa	POLD4	delta vs WT late	0.00125756	0.000108721	0.168313	0.758	0.583
nrMa	FAM96B	delta vs WT late	0.0012576	0.000108727	0.128382	0.791	0.626
nrMa	CPSF2	delta vs WT late	0.00126025	0.000108999	0.246188	0.484	0.255
nrMa	GMPR	delta vs WT late	0.00128859	0.000111657	0.195843	0.288	0.086
nrMa	MGST2	delta vs WT late	0.00130232	0.00011297	-0.195212	0.484	0.45
nrMa	COX14	delta vs WT late	0.00130315	0.000113047	-0.155355	0.719	0.612
nrMa	RNF13	delta vs WT late	0.0013037	0.00011311	0.175838	0.876	0.712
nrMa	C9orf72	delta vs WT late	0.00131073	0.000113775	0.256053	0.595	0.388
nrMa	ANP32B	delta vs WT late	0.00131848	0.000114543	-0.171703	0.752	0.647
nrMa	GSTP1	delta vs WT late	0.00132089	0.000114784	-0.253373	0.967	0.914
nrMa	RASGEF1B	delta vs WT late	0.00132736	0.000115401	0.192936	0.837	0.669
nrMa	ADAM10	delta vs WT late	0.00132961	0.000115631	0.185736	0.66	0.507
nrMa	EXOC3	delta vs WT late	0.00133463	0.000116123	-0.127227	0.379	0.327
nrMa	CD53	delta vs WT late	0.00133764	0.00011641	0.280976	0.928	0.799
nrMa	ETV7	delta vs WT late	0.00133935	0.000116585	0.211563	0.281	0.094
nrMa	IFI35	delta vs WT late	0.00135821	0.000118368	0.531632	0.693	0.439
nrMa	CMPK2	delta vs WT late	0.00135974	0.000118517	0.499254	0.516	0.263
nrMa	DDX5	delta vs WT late	0.00136675	0.000119169	0.295387	0.993	0.899
nrMa	TCIRG1	delta vs WT late	0.00140444	0.000122808	0.161279	0.745	0.54
nrMa	CELF1	delta vs WT late	0.00141676	0.000124001	-0.151478	0.575	0.507
nrMa	MSR1	delta vs WT late	0.00142273	0.000124564	0.221356	0.719	0.644
nrMa	CLTC	delta vs WT late	0.00142639	0.000124936	-0.269084	0.771	0.748
nrMa	MX1	delta vs WT late	0.00143281	0.000125566	0.821343	0.889	0.716
nrMa	MGAT1	delta vs WT late	0.00143959	0.000126218	0.221585	0.902	0.734
nrMa	RP11-624L4.2	delta vs WT late	0.00144208	0.000126459	0.185543	0.098	0.022
nrMa	FNBP1	delta vs WT late	0.00145247	0.000127445	-0.339182	0.732	0.622
nrMa	HMOX1	delta vs WT late	0.00145413	0.000127601	-0.411491	0.712	0.572
nrMa	CHD1	delta vs WT late	0.00145649	0.000127828	0.308518	0.765	0.529
nrMa	HIF1A	delta vs WT late	0.00147086	0.000129249	0.197971	0.961	0.845
nrMa	TSPAN31	delta vs WT late	0.00147279	0.000129439	-0.125264	0.248	0.277
nrMa	IST1	delta vs WT late	0.00147867	0.00013002	0.151919	0.595	0.424
nrMa	PHACTR2	delta vs WT late	0.00147904	0.000130057	0.22856	0.693	0.493
nrMa	TWF2	delta vs WT late	0.00150073	0.000132117	0.152546	0.693	0.518
nrMa	RTFDC1	delta vs WT late	0.00150875	0.000132899	0.106705	0.693	0.536
nrMa	APOL4	delta vs WT late	0.00151499	0.000133509	0.215257	0.281	0.076
nrMa	PHACTR4	delta vs WT late	0.00153409	0.000135364	0.225967	0.641	0.399
nrMa	TLR4	delta vs WT late	0.00154131	0.000136077	0.174262	0.582	0.396
nrMa	TAGLN2	delta vs WT late	0.00154632	0.000136559	-0.20645	0.856	0.741
nrMa	HSPB1	delta vs WT late	0.00154716	0.000136644	-0.566662	0.562	0.601
nrMa	DRAP1	delta vs WT late	0.00154724	0.000136653	0.408928	0.935	0.788
nrMa	DNAJC7	delta vs WT late	0.00156831	0.000138705	-0.15445	0.712	0.615
nrMa	MIS18BP1	delta vs WT late	0.00157489	0.000139338	0.338084	0.627	0.41
nrMa	HCST	delta vs WT late	0.00160848	0.000142565	0.246192	0.895	0.737
nrMa	TSR2	delta vs WT late	0.00160917	0.000142635	0.164887	0.458	0.241
nrMa	LTBR	delta vs WT late	0.00161236	0.000142959	0.148879	0.549	0.388
nrMa	DUSP6	delta vs WT late	0.0016184	0.000143542	0.157784	0.667	0.5
nrMa	PPP1R10	delta vs WT late	0.001625	0.000144211	0.28318	0.66	0.442
nrMa	AC147651.4	delta vs WT late	0.00162542	0.00014425	0.267756	0.301	0.173
nrMa	CLIC1	delta vs WT late	0.00162556	0.000144268	0.196755	0.993	0.892
nrMa	CHURC1	delta vs WT late	0.00163601	0.000145306	0.174526	0.745	0.543
nrMa	MCL1	delta vs WT late	0.001651	0.000146789	0.178197	0.948	0.795
nrMa	PLXND1	delta vs WT late	0.00165612	0.000147286	-0.272266	0.477	0.482
nrMa	HNRNPA1	delta vs WT late	0.00166663	0.000148286	-0.186963	0.922	0.849
nrMa	C3orf38	delta vs WT late	0.00166938	0.000148557	0.181471	0.51	0.309
nrMa	XRCC6	delta vs WT late	0.00167257	0.000148876	-0.17925	0.719	0.633
nrMa	PCMT1	delta vs WT late	0.00167754	0.00014936	0.177906	0.601	0.439
nrMa	SIPA1L2	delta vs WT late	0.001691	0.000150679	0.196534	0.386	0.198
nrMa	ZNF207	delta vs WT late	0.00170339	0.000151888	0.107293	0.824	0.64
nrMa	PRPF8	delta vs WT late	0.00171012	0.00015254	-0.196942	0.366	0.374
nrMa	SKIL	delta vs WT late	0.00171785	0.000153299	0.409753	0.882	0.694
nrMa	GLRX	delta vs WT late	0.0017192	0.000153432	-0.12002	0.804	0.662
nrMa	MYL12B	delta vs WT late	0.0017841	0.000159848	0.141241	0.987	0.914
nrMa	GSPT1	delta vs WT late	0.00178774	0.000160228	-0.198145	0.51	0.486
nrMa	FBXL5	delta vs WT late	0.00179806	0.000161225	0.147108	0.562	0.406
nrMa	P2RY6	delta vs WT late	0.00179925	0.000161339	0.232237	0.399	0.205
nrMa	RNMT	delta vs WT late	0.00182855	0.000164276	0.20755	0.634	0.453
nrMa	GPBAR1	delta vs WT late	0.00184091	0.000165488	0.113515	0.137	0.036
nrMa	PTAFR	delta vs WT late	0.00184746	0.000166142	0.138734	0.712	0.536
nrMa	ING3	delta vs WT late	0.00188059	0.000169389	0.196771	0.379	0.165
nrMa	RCBTB2	delta vs WT late	0.00188596	0.000169943	0.196742	0.333	0.151
nrMa	LAP3	delta vs WT late	0.00188967	0.000170311	0.583733	0.954	0.813
nrMa	JUP	delta vs WT late	0.00190025	0.000171395	0.231519	0.346	0.187
nrMa	TATDN3	delta vs WT late	0.00191256	0.000172622	0.183756	0.281	0.122
nrMa	NOTCH1	delta vs WT late	0.00193725	0.000175106	0.111781	0.34	0.212
nrMa	UQCR10	delta vs WT late	0.00196251	0.000177584	0.216637	0.954	0.802
nrMa	RAB8B	delta vs WT late	0.00197195	0.000178537	0.193132	0.712	0.572
nrMa	PLA2G7	delta vs WT late	0.00197238	0.000178587	-0.177368	0.725	0.651
nrMa	DDX60	delta vs WT late	0.0019836	0.000179746	0.240048	0.497	0.245
nrMa	SERINC1	delta vs WT late	0.00199945	0.000181351	-0.115	0.797	0.68
nrMa	STAM2	delta vs WT late	0.00201063	0.000182463	0.230762	0.373	0.191
nrMa	SAMD9L	delta vs WT late	0.00202276	0.000183663	0.73407	0.791	0.468
nrMa	SMIM15	delta vs WT late	0.00203187	0.000184577	0.243448	0.569	0.353
nrMa	ATP5B	delta vs WT late	0.00203915	0.0001853	-0.198847	0.83	0.77
nrMa	RGS18	delta vs WT late	0.00204696	0.000186086	0.262373	0.333	0.169
nrMa	PRKAR2A	delta vs WT late	0.00206153	0.000187523	-0.17829	0.392	0.378
nrMa	CPEB4	delta vs WT late	0.0020722	0.0001886	-0.21958	0.667	0.594
nrMa	SLK	delta vs WT late	0.00210833	0.000192221	-0.241297	0.405	0.457
nrMa	CYTH1	delta vs WT late	0.00211281	0.000192672	0.251219	0.752	0.576
nrMa	CMKLR1	delta vs WT late	0.00211498	0.000192904	0.144263	0.529	0.36
nrMa	UQCRQ	delta vs WT late	0.0021364	0.000195084	-0.171631	0.843	0.763
nrMa	SGMS1	delta vs WT late	0.00215454	0.000196923	0.116775	0.307	0.191
nrMa	METTL9	delta vs WT late	0.00215666	0.000197157	0.101105	0.556	0.392
nrMa	TPR	delta vs WT late	0.00218098	0.000199624	0.17322	0.771	0.576
nrMa	SLAMF7	delta vs WT late	0.00220047	0.000201626	-0.418174	0.765	0.68
nrMa	RBM3	delta vs WT late	0.00221034	0.000202663	-0.167393	0.935	0.888
nrMa	VMO1	delta vs WT late	0.0022188	0.000203487	-0.413365	0.405	0.417
nrMa	MIA3	delta vs WT late	0.00222376	0.000203976	0.269294	0.601	0.381
nrMa	PIGR	delta vs WT late	0.00222922	0.000204548	-0.880948	0.17	0.299
nrMa	HCAR3	delta vs WT late	0.00224269	0.000205894	0.228622	0.157	0.079
nrMa	CPPED1	delta vs WT late	0.00224332	0.000205964	0.130924	0.49	0.281
nrMa	POLR2L	delta vs WT late	0.00226197	0.000207874	-0.374939	0.68	0.673
nrMa	ATG3	delta vs WT late	0.00227651	0.000209374	0.361128	0.856	0.647
nrMa	P2RX4	delta vs WT late	0.00227652	0.000209381	-0.130866	0.614	0.558
nrMa	LINC00657	delta vs WT late	0.00227813	0.000209546	-0.22757	0.647	0.579
nrMa	CMTR1	delta vs WT late	0.00229126	0.000210858	0.146784	0.248	0.097
nrMa	AP2S1	delta vs WT late	0.00229803	0.000211554	-0.174477	0.967	0.86
nrMa	UBE3C	delta vs WT late	0.0023069	0.000212486	0.114639	0.327	0.176
nrMa	LY6E	delta vs WT late	0.0023069	0.000212487	0.971005	0.915	0.701
nrMa	KLF6	delta vs WT late	0.00230738	0.000212541	0.142269	0.987	0.849
nrMa	RXRA	delta vs WT late	0.00230993	0.000212794	0.277023	0.562	0.32
nrMa	MDH1	delta vs WT late	0.00231364	0.00021317	-0.196442	0.686	0.597
nrMa	MTMR6	delta vs WT late	0.00232035	0.000213832	0.214109	0.523	0.349
nrMa	DEF6	delta vs WT late	0.00232959	0.000214773	0.133547	0.399	0.255
nrMa	MIF	delta vs WT late	0.00239112	0.000221102	0.148222	0.601	0.424
nrMa	MYADM	delta vs WT late	0.00239382	0.000221372	-0.36666	0.281	0.353
nrMa	MYO1F	delta vs WT late	0.00239855	0.000221875	0.187227	0.771	0.572
nrMa	TMEM208	delta vs WT late	0.00240318	0.000222361	-0.168902	0.575	0.511
nrMa	MDK	delta vs WT late	0.00241665	0.000223719	-0.156922	0.288	0.219
nrMa	APOL1	delta vs WT late	0.00242099	0.000224169	0.168516	0.366	0.198
nrMa	TRABD	delta vs WT late	0.00244795	0.00022696	-0.15772	0.438	0.388
nrMa	SPINT2	delta vs WT late	0.00248692	0.000230916	-0.112121	0.732	0.644
nrMa	EIF2S1	delta vs WT late	0.00248891	0.000231147	0.156117	0.549	0.374
nrMa	ITGAX	delta vs WT late	0.00251508	0.000233877	-0.161467	0.739	0.637
nrMa	MYO9B	delta vs WT late	0.00253375	0.00023581	-0.174206	0.765	0.705
nrMa	ARHGAP5	delta vs WT late	0.00254501	0.000236989	-0.15533	0.281	0.302
nrMa	PLAUR	delta vs WT late	0.00257986	0.000240549	-0.271163	0.954	0.784
nrMa	RAN	delta vs WT late	0.00258972	0.000241572	-0.158601	0.843	0.734
nrMa	NPIPB5	delta vs WT late	0.002608	0.000243416	0.158058	0.412	0.234
nrMa	WDFY3	delta vs WT late	0.00262461	0.00024518	0.112204	0.405	0.266
nrMa	TSSC4	delta vs WT late	0.00264284	0.000247092	-0.105417	0.307	0.266
nrMa	FUBP1	delta vs WT late	0.00266109	0.000249012	0.231028	0.556	0.349
nrMa	SF3B2	delta vs WT late	0.00266443	0.00024934	-0.22435	0.784	0.748
nrMa	MRPS23	delta vs WT late	0.00270545	0.000253571	-0.173026	0.314	0.306
nrMa	PTER	delta vs WT late	0.00271282	0.000254328	0.136312	0.196	0.094
nrMa	ARHGAP12	delta vs WT late	0.00273488	0.000256647	0.174619	0.438	0.248
nrMa	KCNK6	delta vs WT late	0.00273489	0.000256655	-0.107149	0.333	0.291
nrMa	SORD	delta vs WT late	0.00276435	0.000259797	-0.19345	0.183	0.248
nrMa	DOCK2	delta vs WT late	0.0027724	0.000260669	0.220384	0.641	0.478
nrMa	NARS	delta vs WT late	0.00277313	0.000260742	-0.12318	0.601	0.525
nrMa	SPAG7	delta vs WT late	0.0027779	0.000261238	-0.134101	0.549	0.489
nrMa	VCPIP1	delta vs WT late	0.0027851	0.000261967	0.150778	0.458	0.263
nrMa	HNRNPAB	delta vs WT late	0.00279826	0.000263345	-0.203437	0.654	0.651
nrMa	ATP5E	delta vs WT late	0.00281071	0.000264658	0.262429	0.98	0.971
nrMa	BZW2	delta vs WT late	0.00283855	0.000267577	-0.188564	0.229	0.252
nrMa	NDUFB3	delta vs WT late	0.00284397	0.00026814	0.154994	0.745	0.626
nrMa	GIMAP6	delta vs WT late	0.00284416	0.000268162	0.3113	0.346	0.133
nrMa	CBL	delta vs WT late	0.00285191	0.000268967	0.228899	0.614	0.371
nrMa	FGD4	delta vs WT late	0.00285268	0.000269056	0.241694	0.608	0.432
nrMa	REEP5	delta vs WT late	0.00285276	0.000269068	0.11643	0.882	0.719
nrMa	PBDC1	delta vs WT late	0.00287489	0.000271406	0.15263	0.49	0.342
nrMa	MEF2A	delta vs WT late	0.00293007	0.000277225	0.479607	0.81	0.55
nrMa	MMP24-AS1	delta vs WT late	0.0029544	0.000279751	-0.114653	0.621	0.561
nrMa	SIRT1	delta vs WT late	0.00296248	0.000280619	0.136033	0.353	0.173
nrMa	KIF5B	delta vs WT late	0.00297096	0.000281511	-0.172325	0.797	0.755
nrMa	TIAL1	delta vs WT late	0.00298612	0.000283154	0.210341	0.497	0.324
nrMa	RSU1	delta vs WT late	0.00299695	0.000284327	-0.135599	0.464	0.399
nrMa	SNX2	delta vs WT late	0.00301066	0.000285753	0.312244	0.83	0.665
nrMa	FPR3	delta vs WT late	0.00302804	0.000287619	0.430191	0.778	0.604
nrMa	MITD1	delta vs WT late	0.00303615	0.000288459	0.131411	0.49	0.331
nrMa	NPM1	delta vs WT late	0.00305102	0.000290065	-0.344862	0.876	0.824
nrMa	FMNL1	delta vs WT late	0.00305869	0.000290847	0.169017	0.791	0.59
nrMa	C9orf16	delta vs WT late	0.00306939	0.000291996	-0.174911	0.752	0.669
nrMa	FAM91A1	delta vs WT late	0.0030775	0.000292865	0.235568	0.575	0.403
nrMa	ANXA5	delta vs WT late	0.00309181	0.000294372	-0.115648	0.987	0.91
nrMa	NUDC	delta vs WT late	0.00309722	0.00029496	-0.127404	0.634	0.543
nrMa	IL13RA1	delta vs WT late	0.00311367	0.000296705	0.118031	0.693	0.529
nrMa	NAPA	delta vs WT late	0.00311775	0.000297125	0.207664	0.863	0.694
nrMa	NDUFA5	delta vs WT late	0.00311841	0.000297192	0.177871	0.608	0.468
nrMa	SEC31A	delta vs WT late	0.00312098	0.000297451	-0.116787	0.582	0.55
nrMa	MUC4	delta vs WT late	0.00313437	0.00029887	-0.293844	0.085	0.183
nrMa	VTA1	delta vs WT late	0.00316869	0.000302529	0.132389	0.438	0.248
nrMa	GINM1	delta vs WT late	0.00317805	0.00030351	0.103705	0.536	0.392
nrMa	ALOX5	delta vs WT late	0.00317824	0.000303537	0.269724	0.51	0.302
nrMa	DIP2B	delta vs WT late	0.00318764	0.000304526	0.199705	0.366	0.173
nrMa	ATP6AP1	delta vs WT late	0.00318984	0.000304777	-0.203823	0.85	0.737
nrMa	TMEM230	delta vs WT late	0.00319692	0.000305522	0.124966	0.582	0.421
nrMa	VPS35	delta vs WT late	0.00320538	0.0003064	0.173424	0.837	0.691
nrMa	USF1	delta vs WT late	0.00320569	0.000306434	0.194873	0.301	0.133
nrMa	PPP1R12A	delta vs WT late	0.00322105	0.000308139	0.132908	0.804	0.608
nrMa	SFPQ	delta vs WT late	0.00326227	0.000312586	-0.11949	0.882	0.791
nrMa	PDGFB	delta vs WT late	0.00326998	0.000313425	-0.118472	0.157	0.158
nrMa	PSME3	delta vs WT late	0.00329908	0.000316521	-0.139937	0.32	0.252
nrMa	CHD4	delta vs WT late	0.0033298	0.000319784	-0.271314	0.595	0.629
nrMa	TMEM140	delta vs WT late	0.00333508	0.000320349	0.185329	0.366	0.205
nrMa	VAMP5	delta vs WT late	0.00336161	0.000323176	0.809425	0.758	0.547
nrMa	TMEM167A	delta vs WT late	0.0033832	0.000325528	0.110796	0.719	0.547
nrMa	ZFAND3	delta vs WT late	0.00344191	0.000331696	0.160202	0.562	0.371
nrMa	SIGLEC10	delta vs WT late	0.00347862	0.000335683	0.367578	0.536	0.392
nrMa	DOK2	delta vs WT late	0.00349684	0.000337566	0.116061	0.51	0.36
nrMa	EIF3L	delta vs WT late	0.00351152	0.000339155	-0.258064	0.503	0.514
nrMa	PLRG1	delta vs WT late	0.00353109	0.000341237	0.176786	0.386	0.234
nrMa	EIF3I	delta vs WT late	0.0035324	0.000341384	-0.125159	0.575	0.536
nrMa	SFT2D2	delta vs WT late	0.00354042	0.000342292	0.142308	0.556	0.421
nrMa	SNRPD3	delta vs WT late	0.0035613	0.000344617	-0.111387	0.699	0.629
nrMa	ALCAM	delta vs WT late	0.00358242	0.000346845	-0.337389	0.601	0.619
nrMa	PSMC4	delta vs WT late	0.00358304	0.000346921	0.158366	0.693	0.5
nrMa	P2RY13	delta vs WT late	0.00358445	0.000347083	0.202729	0.235	0.09
nrMa	LYPD2	delta vs WT late	0.00361501	0.000350343	-0.577042	0.307	0.522
nrMa	CNTRL	delta vs WT late	0.00361814	0.000350692	0.163183	0.477	0.299
nrMa	TAF7	delta vs WT late	0.0036188	0.000350781	0.241751	0.641	0.432
nrMa	TUG1	delta vs WT late	0.00362588	0.000351615	0.100309	0.458	0.295
nrMa	MAF	delta vs WT late	0.0036571	0.000354916	-0.133357	0.536	0.46
nrMa	IFITM2	delta vs WT late	0.00366128	0.00035539	0.845058	0.908	0.73
nrMa	GCLM	delta vs WT late	0.00367003	0.000356296	-0.333081	0.209	0.338
nrMa	CAPN2	delta vs WT late	0.00368924	0.000358399	0.153423	0.438	0.338
nrMa	VASP	delta vs WT late	0.00372387	0.000362244	-0.185212	0.83	0.737
nrMa	SLCO2B1	delta vs WT late	0.00373869	0.000363853	0.258557	0.647	0.525
nrMa	EVL	delta vs WT late	0.00384458	0.000375415	-0.166945	0.542	0.522
nrMa	SMARCE1	delta vs WT late	0.0038662	0.000377698	-0.136711	0.49	0.46
nrMa	NSA2	delta vs WT late	0.00386829	0.000377919	-0.10506	0.725	0.633
nrMa	SF3A3	delta vs WT late	0.00387698	0.000378807	-0.143967	0.379	0.324
nrMa	SUGT1	delta vs WT late	0.00391047	0.000382422	0.110811	0.549	0.388
nrMa	CLSTN1	delta vs WT late	0.00392012	0.000383477	-0.103834	0.255	0.281
nrMa	HEBP1	delta vs WT late	0.00393688	0.000385338	0.141852	0.373	0.223
nrMa	ESD	delta vs WT late	0.00396494	0.000388414	-0.121328	0.542	0.471
nrMa	ERGIC1	delta vs WT late	0.00396581	0.000388528	-0.120834	0.399	0.406
nrMa	CCDC112	delta vs WT late	0.0039799	0.000390033	0.320855	0.386	0.205
nrMa	VASH1	delta vs WT late	0.00398671	0.000390764	0.103054	0.497	0.306
nrMa	CBR1	delta vs WT late	0.00405059	0.000397682	0.300669	0.601	0.399
nrMa	RP11-202G18.1	delta vs WT late	0.00407204	0.000399986	0.100052	0.098	0.004
nrMa	MAP3K8	delta vs WT late	0.00408181	0.000401081	-0.419166	0.66	0.554
nrMa	ORMDL1	delta vs WT late	0.00414382	0.000407994	0.25392	0.66	0.442
nrMa	EXOSC8	delta vs WT late	0.00414553	0.000408186	-0.104259	0.346	0.295
nrMa	SPN	delta vs WT late	0.0041754	0.000411486	-0.147012	0.17	0.198
nrMa	EPRS	delta vs WT late	0.00418526	0.000412596	-0.147126	0.386	0.349
nrMa	USP15	delta vs WT late	0.00420807	0.000415111	0.338762	0.83	0.601
nrMa	GRPEL1	delta vs WT late	0.00426638	0.000421566	-0.155724	0.346	0.338
nrMa	HPS3	delta vs WT late	0.00427944	0.000423023	0.304137	0.425	0.252
nrMa	MYL12A	delta vs WT late	0.00428115	0.000423223	0.239354	0.974	0.928
nrMa	RTCA	delta vs WT late	0.00429372	0.000424668	0.22241	0.392	0.223
nrMa	ETV3	delta vs WT late	0.00432182	0.000427832	-0.297859	0.373	0.428
nrMa	GPCPD1	delta vs WT late	0.00435254	0.000431254	0.237704	0.81	0.604
nrMa	NFAM1	delta vs WT late	0.0043713	0.00043337	0.122792	0.301	0.198
nrMa	TMEM179B	delta vs WT late	0.00438582	0.000434967	0.129811	0.641	0.45
nrMa	TMED9	delta vs WT late	0.00438618	0.000435009	-0.128246	0.725	0.665
nrMa	ABHD12	delta vs WT late	0.00439377	0.000435856	0.167577	0.712	0.493
nrMa	TOR1A	delta vs WT late	0.00445565	0.000442748	0.161013	0.418	0.259
nrMa	LAMTOR2	delta vs WT late	0.00446357	0.000443643	-0.15009	0.693	0.619
nrMa	DUSP5	delta vs WT late	0.00446848	0.000444229	-0.285636	0.183	0.234
nrMa	LINC00116	delta vs WT late	0.00447083	0.000444501	0.258759	0.373	0.241
nrMa	BTG3	delta vs WT late	0.00448448	0.00044607	-0.158651	0.497	0.442
nrMa	HSPA1B	delta vs WT late	0.0044954	0.000447279	0.598846	0.686	0.468
nrMa	CDC42BPA	delta vs WT late	0.00449756	0.000447572	-0.153979	0.046	0.108
nrMa	ADAMDEC1	delta vs WT late	0.0045224	0.000450336	0.591981	0.523	0.392
nrMa	VEZT	delta vs WT late	0.00452646	0.000450791	-0.103431	0.255	0.331
nrMa	GPR132	delta vs WT late	0.00453519	0.000451791	-0.180825	0.399	0.335
nrMa	CASP10	delta vs WT late	0.00454047	0.000452369	0.16103	0.307	0.137
nrMa	RAB5C	delta vs WT late	0.00454651	0.000453043	-0.154613	0.863	0.766
nrMa	ALKBH7	delta vs WT late	0.00455765	0.000454309	-0.154114	0.641	0.583
nrMa	DUSP4	delta vs WT late	0.00468226	0.000468054	-0.436853	0.209	0.335
nrMa	TGFBR2	delta vs WT late	0.00468285	0.000468126	0.298512	0.484	0.259
nrMa	SRPR	delta vs WT late	0.00469553	0.000469556	-0.178982	0.549	0.457
nrMa	IL10RA	delta vs WT late	0.00473065	0.000473495	0.194001	0.771	0.594
nrMa	RB1CC1	delta vs WT late	0.00480509	0.000481863	-0.124732	0.523	0.514
nrMa	ZEB2-AS1	delta vs WT late	0.00482696	0.000484312	0.110206	0.307	0.158
nrMa	ETNK1	delta vs WT late	0.00483085	0.000484764	0.162789	0.556	0.421
nrMa	CYP27A1	delta vs WT late	0.00483591	0.000485391	-0.485895	0.19	0.234
nrMa	ARFGEF2	delta vs WT late	0.00484042	0.000485885	-0.18884	0.176	0.288
nrMa	NDUFB9	delta vs WT late	0.00485164	0.00048715	0.151197	0.758	0.604
nrMa	TBL1XR1	delta vs WT late	0.00487813	0.000490058	-0.123013	0.438	0.414
nrMa	EMC4	delta vs WT late	0.00489262	0.000491679	-0.145696	0.523	0.471
nrMa	HNRNPUL1	delta vs WT late	0.00490665	0.000493265	0.113663	0.686	0.525
nrMa	MIF4GD	delta vs WT late	0.00490804	0.00049344	0.197282	0.392	0.234
nrMa	ARL4C	delta vs WT late	0.00494101	0.000497081	0.245955	0.791	0.626
nrMa	PHACTR1	delta vs WT late	0.00494502	0.000497552	0.338376	0.569	0.442
nrMa	FLOT1	delta vs WT late	0.0050187	0.000505873	0.125732	0.739	0.565
nrMa	LRPAP1	delta vs WT late	0.00506578	0.000511319	0.286082	0.81	0.658
nrMa	MYO5A	delta vs WT late	0.0050668	0.000511444	0.137528	0.49	0.399
nrMa	KIAA1033	delta vs WT late	0.00507382	0.000512189	0.222766	0.686	0.5
nrMa	ATF4	delta vs WT late	0.00507936	0.000512843	-0.176788	0.719	0.683
nrMa	IL15	delta vs WT late	0.00508893	0.000513955	0.147526	0.307	0.176
nrMa	SNRNP27	delta vs WT late	0.00511822	0.000517192	0.137134	0.556	0.403
nrMa	CPNE1	delta vs WT late	0.00516863	0.000522901	0.108811	0.477	0.353
nrMa	IL10	delta vs WT late	0.00517596	0.000523725	0.586342	0.346	0.212
nrMa	LAPTM4A	delta vs WT late	0.00517685	0.000523837	0.2149	0.895	0.763
nrMa	COX5A	delta vs WT late	0.00517894	0.000524086	-0.139627	0.85	0.77
nrMa	C3orf58	delta vs WT late	0.00518328	0.000524584	0.242482	0.346	0.158
nrMa	TAF12	delta vs WT late	0.00519094	0.000525412	0.129217	0.431	0.255
nrMa	DBI	delta vs WT late	0.00519299	0.000525634	-0.186137	0.974	0.867
nrMa	CPNE3	delta vs WT late	0.00524586	0.000531771	-0.293454	0.379	0.378
nrMa	ARID3A	delta vs WT late	0.00527046	0.00053458	-0.247538	0.425	0.482
nrMa	UFM1	delta vs WT late	0.00534608	0.0005434	0.167032	0.706	0.511
nrMa	ANKRD13D	delta vs WT late	0.00534661	0.000543477	-0.134674	0.314	0.302
nrMa	FBXW5	delta vs WT late	0.00536362	0.000545452	-0.164188	0.49	0.496
nrMa	SLC30A6	delta vs WT late	0.00538169	0.000547568	0.118486	0.216	0.079
nrMa	SPHK1	delta vs WT late	0.00541434	0.000551332	-0.121292	0.614	0.558
nrMa	APOBEC3A	delta vs WT late	0.00542963	0.000553076	1.48859	0.503	0.191
nrMa	KPNA4	delta vs WT late	0.0054376	0.000554005	-0.11644	0.601	0.529
nrMa	MAP3K2	delta vs WT late	0.0054399	0.000554278	0.304794	0.81	0.615
nrMa	AKNA	delta vs WT late	0.00546531	0.000557165	-0.123786	0.314	0.288
nrMa	DNAJB12	delta vs WT late	0.00550693	0.00056204	0.197274	0.497	0.338
nrMa	CPQ	delta vs WT late	0.00556027	0.000568123	0.152411	0.484	0.324
nrMa	FZD2	delta vs WT late	0.00559588	0.000572098	0.164632	0.242	0.101
nrMa	BFAR	delta vs WT late	0.00560789	0.000573439	0.136218	0.438	0.277
nrMa	TFEB	delta vs WT late	0.00561421	0.000574238	-0.125842	0.392	0.356
nrMa	SNX1	delta vs WT late	0.0056674	0.000580486	0.145119	0.556	0.41
nrMa	NABP1	delta vs WT late	0.00566981	0.000580771	0.312662	0.882	0.701
nrMa	PTBP1	delta vs WT late	0.00569298	0.000583511	-0.106394	0.556	0.536
nrMa	CANX	delta vs WT late	0.00571739	0.000586276	-0.168611	0.882	0.813
nrMa	GPSM3	delta vs WT late	0.00573403	0.000588253	0.24723	0.843	0.698
nrMa	DYNC1H1	delta vs WT late	0.00574272	0.000589228	-0.252588	0.601	0.615
nrMa	LEMD2	delta vs WT late	0.00574738	0.000589755	0.154188	0.301	0.155
nrMa	FPR1	delta vs WT late	0.00576402	0.00059167	0.515792	0.739	0.54
nrMa	VCP	delta vs WT late	0.00578244	0.000593794	-0.160415	0.621	0.579
nrMa	SPG20	delta vs WT late	0.00581602	0.0005977	0.205519	0.516	0.356
nrMa	SYVN1	delta vs WT late	0.00585984	0.000602934	0.142234	0.288	0.151
nrMa	GSTO1	delta vs WT late	0.00586187	0.000603194	0.148786	0.954	0.885
nrMa	PABPN1	delta vs WT late	0.00587933	0.00060526	-0.176463	0.575	0.55
nrMa	HK1	delta vs WT late	0.005893	0.000606853	0.206725	0.536	0.403
nrMa	RALB	delta vs WT late	0.00590465	0.00060818	0.164763	0.542	0.385
nrMa	MYLIP	delta vs WT late	0.00590559	0.000608303	0.172206	0.444	0.291
nrMa	ACTN4	delta vs WT late	0.0059067	0.000608442	-0.24552	0.549	0.597
nrMa	TLR6	delta vs WT late	0.00590764	0.000608556	0.219421	0.294	0.126
nrMa	EDNRB	delta vs WT late	0.0059239	0.000610503	0.184281	0.216	0.101
nrMa	FIS1	delta vs WT late	0.0059264	0.000610786	-0.170146	0.634	0.558
nrMa	CBX3	delta vs WT late	0.00595496	0.000614225	0.288167	0.85	0.629
nrMa	TUBB	delta vs WT late	0.0059929	0.000618652	-0.208696	0.81	0.755
nrMa	ATP2A2	delta vs WT late	0.00600281	0.000619866	-0.139713	0.575	0.536
nrMa	SGTB	delta vs WT late	0.00603995	0.000624213	-0.131657	0.431	0.371
nrMa	FAR1	delta vs WT late	0.00608152	0.000629076	0.109039	0.497	0.36
nrMa	RABIF	delta vs WT late	0.00611635	0.000632987	0.107682	0.366	0.23
nrMa	SLC10A7	delta vs WT late	0.00613333	0.000634999	0.126941	0.17	0.065
nrMa	MCM5	delta vs WT late	0.00614089	0.000635958	-0.114114	0.288	0.212
nrMa	HSPA5	delta vs WT late	0.00618003	0.000640533	0.391692	0.902	0.755
nrMa	PIGP	delta vs WT late	0.00618085	0.000640646	-0.110476	0.327	0.306
nrMa	NDUFA6	delta vs WT late	0.00619828	0.000642763	-0.106611	0.791	0.691
nrMa	ANO6	delta vs WT late	0.00622908	0.000646261	0.111913	0.386	0.277
nrMa	LMO7	delta vs WT late	0.00623889	0.000647377	-0.321251	0.085	0.176
nrMa	ATP6V1A	delta vs WT late	0.00626112	0.000649954	-0.190544	0.673	0.68
nrMa	TLR8	delta vs WT late	0.00626117	0.000649968	0.256159	0.412	0.23
nrMa	AGO3	delta vs WT late	0.00628384	0.000652582	0.176447	0.451	0.27
nrMa	B4GALT5	delta vs WT late	0.00629209	0.000653592	0.203228	0.634	0.471
nrMa	MPG	delta vs WT late	0.00631345	0.000656119	-0.118812	0.458	0.36
nrMa	NAP1L1	delta vs WT late	0.00632165	0.000657071	-0.605018	0.856	0.853
nrMa	PCBP1	delta vs WT late	0.00634688	0.00066004	0.150893	0.941	0.827
nrMa	SAR1A	delta vs WT late	0.00635722	0.000661307	-0.238863	0.523	0.54
nrMa	MUC5AC	delta vs WT late	0.00638079	0.000664042	-0.351272	0.111	0.237
nrMa	ZNF24	delta vs WT late	0.00639221	0.000665368	0.134021	0.529	0.378
nrMa	ICAM2	delta vs WT late	0.00641347	0.000667765	0.225047	0.288	0.09
nrMa	THBS1	delta vs WT late	0.00644205	0.000671186	0.368544	0.399	0.306
nrMa	SLC25A24	delta vs WT late	0.006445	0.000671566	0.423639	0.68	0.504
nrMa	MUC1	delta vs WT late	0.00645281	0.000672522	-0.379732	0.222	0.338
nrMa	MANF	delta vs WT late	0.00646879	0.000674463	0.106065	0.601	0.464
nrMa	SDCCAG8	delta vs WT late	0.00654876	0.000683936	0.133106	0.595	0.41
nrMa	RP11-343N15.5	delta vs WT late	0.00655812	0.000685027	0.149696	0.373	0.227
nrMa	ARHGAP4	delta vs WT late	0.00658477	0.000688189	-0.136851	0.425	0.381
nrMa	SNX18	delta vs WT late	0.00661144	0.00069128	-0.283692	0.412	0.493
nrMa	RP1-257A7.4	delta vs WT late	0.00661332	0.000691504	0.113783	0.098	0.004
nrMa	BTG2	delta vs WT late	0.00662886	0.000693358	0.587577	0.824	0.59
nrMa	SEMA4D	delta vs WT late	0.00668274	0.000699818	0.165469	0.346	0.198
nrMa	HHEX	delta vs WT late	0.00671737	0.000703878	0.209683	0.294	0.112
nrMa	FMNL2	delta vs WT late	0.00677911	0.000711086	0.172857	0.614	0.514
nrMa	RBPJ	delta vs WT late	0.0068226	0.000716216	0.173108	0.824	0.651
nrMa	PSMA7	delta vs WT late	0.00682691	0.000716727	0.106577	0.974	0.881
nrMa	C14orf166	delta vs WT late	0.00685488	0.000719959	-0.124074	0.699	0.601
nrMa	MIR24-2	delta vs WT late	0.00692766	0.000728477	0.22067	0.562	0.367
nrMa	SLC38A2	delta vs WT late	0.00694935	0.000730977	0.347287	0.712	0.525
nrMa	PPCS	delta vs WT late	0.0069642	0.000732739	0.151816	0.641	0.439
nrMa	SPCS1	delta vs WT late	0.00697041	0.000733532	0.136556	0.784	0.612
nrMa	FLNA	delta vs WT late	0.00698938	0.000735821	-0.306671	0.614	0.601
nrMa	TSG101	delta vs WT late	0.00701409	0.000738793	0.184694	0.523	0.378
nrMa	TM2D3	delta vs WT late	0.00702793	0.000740353	0.183	0.346	0.162
nrMa	ABI3	delta vs WT late	0.00707004	0.000745447	0.197877	0.569	0.403
nrMa	PNRC2	delta vs WT late	0.00708235	0.000746979	0.122123	0.17	0.083
nrMa	RNF19B	delta vs WT late	0.00711764	0.000751191	-0.243121	0.641	0.507
nrMa	NACA	delta vs WT late	0.00711896	0.000751351	-0.10059	0.967	0.921
nrMa	KIAA1551	delta vs WT late	0.00715356	0.000755526	0.292931	0.614	0.381
nrMa	ITGA4	delta vs WT late	0.00716361	0.000756732	0.114971	0.484	0.331
nrMa	WTAP	delta vs WT late	0.00719957	0.000761159	-0.619427	0.771	0.716
nrMa	DENND1B	delta vs WT late	0.00723918	0.000765846	0.116276	0.549	0.353
nrMa	PSMB8	delta vs WT late	0.00731116	0.00077431	0.277737	0.83	0.687
nrMa	GTF2H5	delta vs WT late	0.00732957	0.000776597	0.15133	0.627	0.446
nrMa	CAP1	delta vs WT late	0.00733179	0.000776853	0.101539	0.954	0.853
nrMa	FPR2	delta vs WT late	0.00736643	0.000781052	0.347993	0.327	0.115
nrMa	PDIA3	delta vs WT late	0.0073691	0.000781408	0.395673	0.961	0.824
nrMa	CLK1	delta vs WT late	0.00742788	0.000788448	0.213312	0.588	0.367
nrMa	UBB	delta vs WT late	0.00744361	0.000790346	-0.142014	0.974	0.906
nrMa	IL2RA	delta vs WT late	0.00749262	0.000796173	-0.144082	0.307	0.245
nrMa	ATP5J	delta vs WT late	0.00752803	0.000800389	-0.154091	0.863	0.788
nrMa	ARHGEF1	delta vs WT late	0.00754075	0.000801947	0.172835	0.261	0.165
nrMa	PPP4R2	delta vs WT late	0.00756877	0.00080535	-0.131685	0.595	0.55
nrMa	TOX4	delta vs WT late	0.00758871	0.000807722	-0.140731	0.536	0.496
nrMa	UBXN4	delta vs WT late	0.00760086	0.000809179	-0.137843	0.778	0.712
nrMa	KIAA2018	delta vs WT late	0.00763427	0.000813174	0.1015	0.34	0.237
nrMa	DHX9	delta vs WT late	0.0076461	0.000814576	-0.159857	0.399	0.396
nrMa	KANSL1	delta vs WT late	0.00764638	0.000814618	0.289746	0.438	0.281
nrMa	GPX1	delta vs WT late	0.00765195	0.000815255	-0.137896	0.98	0.953
nrMa	SLPI	delta vs WT late	0.00765195	0.000815276	-0.389456	0.261	0.522
nrMa	TET3	delta vs WT late	0.00766282	0.000816688	0.162648	0.301	0.18
nrMa	KLF10	delta vs WT late	0.00769163	0.0008201	0.333819	0.516	0.363
nrMa	CUTA	delta vs WT late	0.00774408	0.000826348	-0.155548	0.588	0.529
nrMa	RNF149	delta vs WT late	0.00777679	0.000830318	0.550235	0.824	0.626
nrMa	SF3A1	delta vs WT late	0.00780754	0.000834045	0.103428	0.34	0.252
nrMa	STIP1	delta vs WT late	0.00784594	0.00083888	-0.20435	0.412	0.396
nrMa	WFDC2	delta vs WT late	0.00784864	0.000839217	-0.169328	0.529	0.759
nrMa	SOCS1	delta vs WT late	0.00787106	0.000841941	0.548359	0.425	0.198
nrMa	S100A4	delta vs WT late	0.00788818	0.000843965	0.397177	0.882	0.741
nrMa	CTSA	delta vs WT late	0.00792313	0.000848285	-0.208561	0.843	0.763
nrMa	TSNAX	delta vs WT late	0.00794734	0.000851173	0.190999	0.497	0.32
nrMa	GNB4	delta vs WT late	0.00798571	0.00085582	0.233361	0.752	0.568
nrMa	ASCL2	delta vs WT late	0.0079985	0.000857398	0.285959	0.392	0.169
nrMa	AGAP3	delta vs WT late	0.00800493	0.000858167	-0.19508	0.503	0.482
nrMa	GGA2	delta vs WT late	0.00804724	0.000863396	0.161623	0.523	0.302
nrMa	IDS	delta vs WT late	0.00806625	0.000865737	0.249159	0.667	0.478
nrMa	AIM1	delta vs WT late	0.00808297	0.000867716	0.125979	0.497	0.349
nrMa	HAUS8	delta vs WT late	0.00809958	0.000869755	-0.116047	0.144	0.126
nrMa	PARP11	delta vs WT late	0.00810737	0.000870685	0.116688	0.307	0.191
nrMa	HEXA	delta vs WT late	0.00816545	0.000877929	-0.29366	0.706	0.673
nrMa	PFKP	delta vs WT late	0.00822133	0.00088481	-0.13874	0.17	0.252
nrMa	JAK2	delta vs WT late	0.00823633	0.000886685	0.265648	0.542	0.36
nrMa	GBP1	delta vs WT late	0.00825372	0.00088877	0.735345	0.902	0.723
nrMa	COX7B	delta vs WT late	0.0083179	0.000896576	0.114957	0.935	0.853
nrMa	CSTA	delta vs WT late	0.0083366	0.000898876	0.173399	0.627	0.453
nrMa	FGR	delta vs WT late	0.00835715	0.000901394	-0.216473	0.373	0.388
nrMa	PSMB3	delta vs WT late	0.00838737	0.000905074	0.118812	0.941	0.853
nrMa	G3BP2	delta vs WT late	0.00839663	0.000906243	-0.139329	0.49	0.489
nrMa	RNF213	delta vs WT late	0.00839798	0.000906412	0.512103	0.928	0.773
nrMa	OSTM1	delta vs WT late	0.00844802	0.000912746	-0.103181	0.51	0.435
nrMa	TIFA	delta vs WT late	0.00849745	0.000918944	0.236871	0.294	0.14
nrMa	TSPAN13	delta vs WT late	0.00849827	0.000919066	-0.202843	0.078	0.108
nrMa	TARS	delta vs WT late	0.00852303	0.000922036	0.172957	0.497	0.367
nrMa	IL21R	delta vs WT late	0.00853475	0.000923488	0.144705	0.196	0.061
nrMa	KIAA0430	delta vs WT late	0.0085752	0.000928382	0.101842	0.366	0.245
nrMa	BACH1	delta vs WT late	0.00858629	0.000929656	0.122166	0.758	0.622
nrMa	ERN1	delta vs WT late	0.00860389	0.00093187	-0.126449	0.34	0.32
nrMa	PEA15	delta vs WT late	0.00861201	0.000932885	0.191246	0.752	0.586
nrMa	TTC14	delta vs WT late	0.00876449	0.000951955	0.163318	0.399	0.259
nrMa	MYOF	delta vs WT late	0.00883428	0.000960544	0.102334	0.471	0.342
nrMa	NUCB2	delta vs WT late	0.00885601	0.000963166	-0.112013	0.444	0.381
nrMa	REL	delta vs WT late	0.00886693	0.000964532	-0.498529	0.902	0.784
nrMa	LAMTOR5	delta vs WT late	0.0088942	0.00096783	-0.134494	0.752	0.698
nrMa	CCDC90B	delta vs WT late	0.00894512	0.000974217	0.239891	0.549	0.327
nrMa	CD9	delta vs WT late	0.00897746	0.000978294	-0.602328	0.562	0.658
nrMa	TMEM154	delta vs WT late	0.008996	0.000980507	0.203537	0.209	0.101
nrMa	C14orf119	delta vs WT late	0.00903034	0.000984778	0.127947	0.497	0.335
nrMa	CTC-425F1.4	delta vs WT late	0.00908137	0.00099105	0.109171	0.255	0.115
nrMa	SNRPB2	delta vs WT late	0.00911432	0.000995155	0.140103	0.824	0.676
nrMa	MAP2K3	delta vs WT late	0.00914021	0.000998481	-0.55715	0.49	0.547
nrMa	IBTK	delta vs WT late	0.00915432	0.00100018	-0.258566	0.353	0.403
nrMa	PDAP1	delta vs WT late	0.00919123	0.00100489	0.160697	0.608	0.45
nrMa	SEC16A	delta vs WT late	0.00920686	0.00100679	0.117472	0.425	0.252
nrMa	PTP4A1	delta vs WT late	0.00920751	0.0010069	0.271178	0.758	0.583
nrMa	CDK11B	delta vs WT late	0.00921122	0.00100744	0.144144	0.34	0.198
nrMa	ZRANB2	delta vs WT late	0.00924614	0.00101171	0.155196	0.614	0.478
nrMa	YIPF3	delta vs WT late	0.00926237	0.00101373	0.168064	0.529	0.353
nrMa	NUCB1	delta vs WT late	0.00935379	0.00102501	0.197754	0.765	0.59
nrMa	PGK1	delta vs WT late	0.00935408	0.00102505	-0.222151	0.856	0.788
nrMa	CXCL17	delta vs WT late	0.00939674	0.00103015	-0.101048	0.124	0.151
nrMa	PEBP1	delta vs WT late	0.0094257	0.00103401	-0.609669	0.582	0.716
nrMa	CDC37	delta vs WT late	0.00947	0.00103955	-0.266054	0.667	0.64
nrMa	CYFIP1	delta vs WT late	0.009473	0.00104	-0.152167	0.693	0.612
nrMa	USO1	delta vs WT late	0.00951646	0.00104537	-0.190245	0.405	0.403
nrMa	SMIM7	delta vs WT late	0.00956129	0.00105106	0.142969	0.575	0.385
nrMa	LRRK2	delta vs WT late	0.00962181	0.00105865	0.361868	0.49	0.219
nrMa	CTNND1	delta vs WT late	0.0096388	0.00106077	0.242276	0.601	0.406
nrMa	RNF126	delta vs WT late	0.00964119	0.00106108	-0.127065	0.203	0.187
nrMa	BLZF1	delta vs WT late	0.00966232	0.00106376	0.11326	0.379	0.234
nrMa	ZNF638	delta vs WT late	0.00968037	0.00106614	0.357593	0.654	0.446
nrMa	SHOC2	delta vs WT late	0.00968789	0.00106716	0.115842	0.712	0.568
nrMa	TREM2	delta vs WT late	0.00971468	0.00107052	-0.65723	0.412	0.536
nrMa	CDC26	delta vs WT late	0.00972864	0.00107245	0.226821	0.516	0.331
nrMa	MEF2C	delta vs WT late	0.00978509	0.00107946	0.401943	0.621	0.363
nrMa	C16orf70	delta vs WT late	0.00978928	0.00108	0.110288	0.261	0.137
nrMa	BTF3	delta vs WT late	0.00983604	0.00108582	-0.169201	0.908	0.849
nrMa	STK38L	delta vs WT late	0.0100356	0.00111042	0.156486	0.471	0.273
nrMa	PGS1	delta vs WT late	0.010052	0.00111242	0.114111	0.346	0.216
nrMa	VPS13C	delta vs WT late	0.0100537	0.00111262	0.176042	0.797	0.662
nrMa	RNF135	delta vs WT late	0.0100845	0.00111641	0.255683	0.49	0.284
nrMa	ARL6IP4	delta vs WT late	0.0101109	0.00111972	-0.177551	0.817	0.716
nrMa	RSBN1L	delta vs WT late	0.0101172	0.00112054	0.223092	0.569	0.327
nrMa	NFKB1	delta vs WT late	0.0101643	0.00112642	-0.510271	0.693	0.622
nrMa	CRLF3	delta vs WT late	0.0101703	0.00112716	0.179889	0.379	0.169
nrMa	DNAJC13	delta vs WT late	0.010182	0.00112862	0.200589	0.405	0.245
nrMa	NINJ1	delta vs WT late	0.0102511	0.00113727	-0.393524	0.843	0.752
nrMa	SERBP1	delta vs WT late	0.0103429	0.0011488	-0.103886	0.843	0.777
nrMa	RBMS1	delta vs WT late	0.0103452	0.00114909	0.117066	0.745	0.615
nrMa	CHCHD10	delta vs WT late	0.010365	0.00115174	-0.19138	0.791	0.701
nrMa	MEIS2	delta vs WT late	0.0104682	0.00116506	-0.153783	0.026	0.079
nrMa	PRLR	delta vs WT late	0.0104921	0.00116809	0.165695	0.17	0.058
nrMa	HIST2H2AA3	delta vs WT late	0.0106093	0.00118307	0.209508	0.255	0.112
nrMa	N4BP2	delta vs WT late	0.01063	0.00118558	-0.179661	0.314	0.324
nrMa	SH3BGRL3	delta vs WT late	0.0106305	0.00118565	0.184234	1	0.924
nrMa	ANKRD44	delta vs WT late	0.0107041	0.00119495	0.158806	0.438	0.255
nrMa	APRT	delta vs WT late	0.010732	0.00119859	-0.108445	0.66	0.629
nrMa	DIRC2	delta vs WT late	0.0107426	0.00119997	0.109293	0.261	0.126
nrMa	LDHA	delta vs WT late	0.0108391	0.00121218	-0.179497	0.85	0.748
nrMa	AFF1	delta vs WT late	0.0108635	0.0012153	0.271434	0.536	0.36
nrMa	FCN1	delta vs WT late	0.0109111	0.0012213	0.944899	0.575	0.23
nrMa	ARPC1A	delta vs WT late	0.0109197	0.00122237	-0.168929	0.418	0.342
nrMa	NEXN	delta vs WT late	0.0109735	0.00122933	0.170872	0.137	0.018
nrMa	GNB1	delta vs WT late	0.0109839	0.00123063	-0.104714	0.83	0.755
nrMa	CWC15	delta vs WT late	0.0110023	0.0012331	0.249578	0.732	0.493
nrMa	HIPK3	delta vs WT late	0.0110071	0.00123378	-0.10736	0.523	0.475
nrMa	ZCCHC2	delta vs WT late	0.0110102	0.00123416	0.114443	0.484	0.342
nrMa	WDR60	delta vs WT late	0.0110528	0.00123982	-0.190518	0.15	0.191
nrMa	C1orf162	delta vs WT late	0.0111565	0.00125329	0.173568	0.641	0.468
nrMa	CCL17	delta vs WT late	0.0114776	0.00129447	-0.452469	0	0.022
nrMa	DOCK8	delta vs WT late	0.0114966	0.00129679	0.46354	0.739	0.504
nrMa	ADH5	delta vs WT late	0.0115021	0.00129757	-0.164302	0.418	0.396
nrMa	PLAGL1	delta vs WT late	0.0115336	0.0013017	0.113078	0.333	0.212
nrMa	CCDC85B	delta vs WT late	0.0115521	0.00130405	0.14885	0.556	0.349
nrMa	PCNA	delta vs WT late	0.0115535	0.00130426	-0.11607	0.288	0.245
nrMa	COMMD1	delta vs WT late	0.0115998	0.00131029	0.203707	0.549	0.392
nrMa	C19orf66	delta vs WT late	0.0116109	0.00131177	0.163667	0.503	0.327
nrMa	PGLS	delta vs WT late	0.0117102	0.00132432	-0.219865	0.634	0.604
nrMa	SFXN3	delta vs WT late	0.0117135	0.00132476	0.169461	0.405	0.266
nrMa	NDUFS5	delta vs WT late	0.0117213	0.00132583	0.199987	0.908	0.755
nrMa	FCER1G	delta vs WT late	0.0117255	0.00132636	0.173171	0.987	0.939
nrMa	ARL5A	delta vs WT late	0.0117491	0.00132946	0.163194	0.601	0.432
nrMa	PLP2	delta vs WT late	0.0117628	0.00133116	0.133987	0.425	0.295
nrMa	UBE2G2	delta vs WT late	0.0118408	0.00134101	-0.129044	0.359	0.356
nrMa	POU2F2	delta vs WT late	0.0118723	0.00134517	-0.272263	0.359	0.41
nrMa	SUPT5H	delta vs WT late	0.0119038	0.0013492	-0.285634	0.477	0.572
nrMa	VRK2	delta vs WT late	0.0119463	0.00135467	0.161412	0.503	0.317
nrMa	EPAS1	delta vs WT late	0.0119602	0.00135651	-0.173212	0.255	0.277
nrMa	GGCX	delta vs WT late	0.0120594	0.00136951	0.197489	0.366	0.205
nrMa	GOLGA4	delta vs WT late	0.0121568	0.00138201	0.174093	0.869	0.734
nrMa	ARF5	delta vs WT late	0.0121796	0.00138506	0.228974	0.595	0.424
nrMa	MARCH6	delta vs WT late	0.0121806	0.00138522	0.14114	0.431	0.284
nrMa	BTBD7	delta vs WT late	0.012262	0.00139574	-0.238901	0.412	0.421
nrMa	MRPL11	delta vs WT late	0.0122757	0.00139753	-0.123295	0.431	0.342
nrMa	GPRIN3	delta vs WT late	0.0124609	0.00142152	0.437903	0.562	0.331
nrMa	SH3BP2	delta vs WT late	0.0125455	0.00143266	0.183942	0.627	0.453
nrMa	MDM2	delta vs WT late	0.0125761	0.00143669	-0.322972	0.516	0.482
nrMa	TMEM51	delta vs WT late	0.0125921	0.00143891	0.216257	0.49	0.345
nrMa	UHRF1BP1L	delta vs WT late	0.0126188	0.00144253	0.133954	0.438	0.295
nrMa	KRT10	delta vs WT late	0.012622	0.00144306	-0.110022	0.418	0.374
nrMa	MARCKS	delta vs WT late	0.0126753	0.00145006	-0.12869	0.961	0.924
nrMa	CLPX	delta vs WT late	0.0127002	0.00145329	-0.132868	0.314	0.277
nrMa	CTSB	delta vs WT late	0.0127178	0.00145566	-0.222029	0.987	0.917
nrMa	MRPL27	delta vs WT late	0.0127321	0.00145739	0.154522	0.627	0.421
nrMa	C17orf85	delta vs WT late	0.0127658	0.00146195	-0.130084	0.333	0.309
nrMa	PFKFB3	delta vs WT late	0.0128079	0.00146755	-0.104347	0.614	0.536
nrMa	PHF5A	delta vs WT late	0.0129384	0.00148458	0.199829	0.359	0.198
nrMa	MAF1	delta vs WT late	0.0129695	0.00148861	-0.183061	0.464	0.45
nrMa	H1FX	delta vs WT late	0.0129921	0.00149171	-0.482204	0.366	0.504
nrMa	MROH1	delta vs WT late	0.0130567	0.00150018	-0.106884	0.19	0.219
nrMa	FAM46A	delta vs WT late	0.0130568	0.0015002	0.428547	0.595	0.356
nrMa	LGALS3BP	delta vs WT late	0.013074	0.00150257	0.15782	0.647	0.493
nrMa	PSMD11	delta vs WT late	0.0131718	0.00151571	0.168739	0.719	0.615
nrMa	RAB6A	delta vs WT late	0.013191	0.0015182	-0.111584	0.516	0.435
nrMa	C1GALT1	delta vs WT late	0.013201	0.00151942	0.176625	0.49	0.259
nrMa	MARCH7	delta vs WT late	0.0132075	0.00152029	0.206142	0.68	0.482
nrMa	CPNE2	delta vs WT late	0.0132921	0.00153188	0.126818	0.255	0.129
nrMa	IFRD1	delta vs WT late	0.0133276	0.00153644	0.217847	0.418	0.313
nrMa	NFKBIA	delta vs WT late	0.0133418	0.00153844	-0.232922	0.928	0.795
nrMa	LYSMD2	delta vs WT late	0.0133641	0.00154122	0.214499	0.654	0.468
nrMa	CEBPG	delta vs WT late	0.0133959	0.00154537	0.114484	0.399	0.241
nrMa	ASAH1	delta vs WT late	0.0134361	0.00155064	0.119681	0.987	0.874
nrMa	SERTAD1	delta vs WT late	0.0134807	0.00155648	0.316506	0.667	0.439
nrMa	BLVRB	delta vs WT late	0.0134889	0.00155759	-0.130485	0.771	0.687
nrMa	PSMA3	delta vs WT late	0.013495	0.0015584	0.164417	0.771	0.626
nrMa	DBP	delta vs WT late	0.0135328	0.00156338	-0.119833	0.176	0.137
nrMa	ACP2	delta vs WT late	0.0135424	0.00156469	-0.21955	0.569	0.561
nrMa	DENND1A	delta vs WT late	0.0135614	0.00156709	0.104606	0.307	0.194
nrMa	NDUFB6	delta vs WT late	0.013586	0.00157048	-0.141059	0.477	0.435
nrMa	STX7	delta vs WT late	0.0135944	0.00157164	0.245256	0.725	0.54
nrMa	H3F3B	delta vs WT late	0.0136296	0.00157617	0.390005	1	0.953
nrMa	TDRD7	delta vs WT late	0.0136392	0.0015774	0.130221	0.242	0.097
nrMa	RP5-899E9.1	delta vs WT late	0.0136421	0.00157777	0.102752	0.15	0.047
nrMa	PSMA4	delta vs WT late	0.013667	0.00158112	0.265261	0.902	0.763
nrMa	IMPA1	delta vs WT late	0.0137542	0.00159275	0.125571	0.346	0.216
nrMa	FRYL	delta vs WT late	0.0137568	0.00159309	0.132031	0.484	0.313
nrMa	SASH1	delta vs WT late	0.0138284	0.00160266	0.136231	0.359	0.227
nrMa	ZFYVE16	delta vs WT late	0.0138447	0.00160475	-0.264983	0.732	0.691
nrMa	RYBP	delta vs WT late	0.0138449	0.0016048	-0.152662	0.497	0.424
nrMa	KMT2D	delta vs WT late	0.0138685	0.00160807	0.136408	0.353	0.209
nrMa	RNF115	delta vs WT late	0.0139148	0.0016141	-0.153884	0.438	0.45
nrMa	NRP1	delta vs WT late	0.0140852	0.00163703	-0.159509	0.412	0.403
nrMa	OTOF	delta vs WT late	0.0141523	0.00164612	0.149698	0.118	0.018
nrMa	BRD2	delta vs WT late	0.014181	0.00164997	0.138491	0.784	0.626
nrMa	RSF1	delta vs WT late	0.0141923	0.0016514	0.135613	0.621	0.475
nrMa	AP5Z1	delta vs WT late	0.0142362	0.00165748	-0.145835	0.268	0.317
nrMa	SERINC2	delta vs WT late	0.0142649	0.00166118	-0.158708	0.092	0.173
nrMa	DMTF1	delta vs WT late	0.0142713	0.00166206	0.166596	0.359	0.198
nrMa	C3	delta vs WT late	0.0143541	0.00167327	-0.337723	0.314	0.371
nrMa	PPP1R15B	delta vs WT late	0.014499	0.00169229	-0.231909	0.621	0.511
nrMa	ZSWIM6	delta vs WT late	0.0145397	0.00169751	0.138409	0.542	0.388
nrMa	CHD2	delta vs WT late	0.0145527	0.00169928	-0.237025	0.732	0.683
nrMa	SMCHD1	delta vs WT late	0.0146225	0.00170848	0.496	0.752	0.518
nrMa	EEF1B2	delta vs WT late	0.0146966	0.0017186	-0.444616	0.856	0.863
nrMa	IFIT5	delta vs WT late	0.0147688	0.00172803	0.284779	0.503	0.295
nrMa	RHOG	delta vs WT late	0.0147886	0.00173048	-0.123905	0.869	0.784
nrMa	TRPS1	delta vs WT late	0.0148019	0.00173214	0.129959	0.386	0.219
nrMa	FCHO2	delta vs WT late	0.0148113	0.00173345	0.203649	0.621	0.45
nrMa	PDIA6	delta vs WT late	0.0148206	0.00173477	0.136704	0.83	0.673
nrMa	PHB2	delta vs WT late	0.0148573	0.00173981	-0.134994	0.516	0.471
nrMa	TREX1	delta vs WT late	0.0148933	0.00174463	0.264005	0.529	0.338
nrMa	GSR	delta vs WT late	0.0148942	0.0017448	-0.261954	0.268	0.331
nrMa	LACC1	delta vs WT late	0.014925	0.00174896	0.306088	0.477	0.378
nrMa	APC	delta vs WT late	0.0150089	0.00176035	0.218828	0.51	0.327
nrMa	VCL	delta vs WT late	0.0150199	0.00176187	-0.124146	0.255	0.227
nrMa	HSD17B11	delta vs WT late	0.0150723	0.00176888	0.190694	0.601	0.392
nrMa	ATP5D	delta vs WT late	0.0150755	0.00176928	-0.228651	0.817	0.752
nrMa	CAMK1D	delta vs WT late	0.0151054	0.0017735	-0.123767	0.255	0.291
nrMa	IRAK4	delta vs WT late	0.0151609	0.00178146	0.205574	0.359	0.219
nrMa	MTOR	delta vs WT late	0.0152224	0.00178982	-0.132543	0.118	0.158
nrMa	CREBRF	delta vs WT late	0.0153184	0.00180279	0.380933	0.673	0.428
nrMa	SZRD1	delta vs WT late	0.0153438	0.0018063	0.120159	0.575	0.435
nrMa	PEPD	delta vs WT late	0.0154733	0.00182384	-0.138975	0.51	0.435
nrMa	MRPS22	delta vs WT late	0.0154932	0.00182653	0.104133	0.405	0.306
nrMa	NAGA	delta vs WT late	0.0154967	0.00182698	-0.189019	0.529	0.496
nrMa	USP14	delta vs WT late	0.0155341	0.00183213	-0.106149	0.484	0.475
nrMa	XXbac-BPG252P9.10	delta vs WT late	0.0155685	0.00183677	0.10687	0.124	0.032
nrMa	AKIRIN2	delta vs WT late	0.0155746	0.00183759	0.10137	0.601	0.457
nrMa	TM6SF1	delta vs WT late	0.0156584	0.0018489	0.157862	0.359	0.198
nrMa	NR4A3	delta vs WT late	0.0157292	0.00185877	-0.335677	0.51	0.421
nrMa	DNASE1L1	delta vs WT late	0.0157517	0.00186168	0.137388	0.327	0.241
nrMa	SLC17A5	delta vs WT late	0.0157731	0.00186466	-0.175584	0.32	0.309
nrMa	SPATS2L	delta vs WT late	0.0157868	0.00186653	0.405717	0.673	0.54
nrMa	MSRB2	delta vs WT late	0.0158281	0.00187186	0.144267	0.536	0.36
nrMa	IL1RN	delta vs WT late	0.0158496	0.00187481	-0.228643	0.686	0.583
nrMa	ALAS1	delta vs WT late	0.0159021	0.00188209	-0.32144	0.386	0.417
nrMa	ATP2B1	delta vs WT late	0.0159895	0.00189398	-0.310674	0.719	0.647
nrMa	TCEB1	delta vs WT late	0.0160423	0.00190122	-0.220083	0.85	0.763
nrMa	CSNK2B	delta vs WT late	0.0160972	0.00190863	-0.170002	0.837	0.723
nrMa	SETDB2	delta vs WT late	0.016145	0.00191525	-0.148824	0.418	0.378
nrMa	CNOT6	delta vs WT late	0.0161892	0.00192143	-0.155819	0.203	0.219
nrMa	NBEAL1	delta vs WT late	0.0162448	0.00192898	-0.271597	0.562	0.568
nrMa	NR4A1	delta vs WT late	0.0162735	0.00193276	0.146028	0.575	0.442
nrMa	ROCK1	delta vs WT late	0.016305	0.00193713	0.139803	0.83	0.683
nrMa	TUFM	delta vs WT late	0.0163155	0.00193852	-0.257605	0.562	0.529
nrMa	SNRK	delta vs WT late	0.0163202	0.00193915	0.105409	0.353	0.201
nrMa	HNRNPA0	delta vs WT late	0.0163472	0.00194271	-0.316993	0.562	0.597
nrMa	MAP2K2	delta vs WT late	0.016384	0.0019479	-0.217454	0.451	0.464
nrMa	RBM17	delta vs WT late	0.0164587	0.00195829	-0.234113	0.588	0.644
nrMa	SPAG9	delta vs WT late	0.0164702	0.00195981	-0.258216	0.784	0.694
nrMa	MMP19	delta vs WT late	0.0164729	0.00196024	-0.427952	0.275	0.288
nrMa	CORO1B	delta vs WT late	0.0166843	0.00198897	-0.148539	0.647	0.579
nrMa	TMEM160	delta vs WT late	0.0166972	0.00199072	-0.122102	0.725	0.633
nrMa	SLC7A8	delta vs WT late	0.0167062	0.00199191	0.22667	0.353	0.219
nrMa	SEPT10	delta vs WT late	0.0167247	0.00199436	0.129458	0.203	0.094
nrMa	MRAS	delta vs WT late	0.0167364	0.00199585	0.21451	0.412	0.259
nrMa	MAP3K11	delta vs WT late	0.0167936	0.00200384	-0.157924	0.458	0.457
nrMa	NENF	delta vs WT late	0.0168363	0.00200979	-0.132441	0.575	0.518
nrMa	PGRMC1	delta vs WT late	0.0169658	0.00202734	0.112076	0.418	0.277
nrMa	CBWD1	delta vs WT late	0.0169873	0.00203052	0.126921	0.275	0.144
nrMa	BZW1	delta vs WT late	0.0170197	0.00203482	-0.244211	0.85	0.777
nrMa	CXCL2	delta vs WT late	0.0170906	0.00204478	-0.290729	0.438	0.46
nrMa	KLF4	delta vs WT late	0.0170984	0.00204604	0.215794	0.595	0.432
nrMa	MIR22HG	delta vs WT late	0.0170995	0.00204624	-0.14695	0.431	0.406
nrMa	SH3GLB1	delta vs WT late	0.0171351	0.00205146	0.309403	0.85	0.673
nrMa	GSTK1	delta vs WT late	0.0171487	0.00205329	-0.181525	0.791	0.716
nrMa	VARS	delta vs WT late	0.0172091	0.00206151	-0.192677	0.085	0.173
nrMa	DIAPH2	delta vs WT late	0.0172186	0.00206274	-0.141728	0.34	0.306
nrMa	RNF38	delta vs WT late	0.0172245	0.00206392	0.150089	0.261	0.14
nrMa	CCR6	delta vs WT late	0.0172757	0.00207126	-0.134899	0.013	0.043
nrMa	CXXC5	delta vs WT late	0.0173417	0.0020804	-0.133577	0.301	0.327
nrMa	CEP170	delta vs WT late	0.0174372	0.0020938	0.258404	0.745	0.597
nrMa	HAVCR2	delta vs WT late	0.0174403	0.00209423	0.484546	0.817	0.662
nrMa	CLIC4	delta vs WT late	0.0174552	0.00209635	-0.164458	0.51	0.435
nrMa	SRM	delta vs WT late	0.0174886	0.00210093	-0.227479	0.17	0.299
nrMa	NDUFB10	delta vs WT late	0.0175126	0.00210442	-0.140612	0.784	0.698
nrMa	RNASE2	delta vs WT late	0.0176037	0.00211688	0.184819	0.333	0.173
nrMa	WDR74	delta vs WT late	0.0177186	0.00213291	0.151564	0.359	0.205
nrMa	ADRM1	delta vs WT late	0.0177758	0.00214061	0.117602	0.758	0.594
nrMa	TNFSF10	delta vs WT late	0.0178656	0.00215302	1.09421	0.765	0.424
nrMa	LIMA1	delta vs WT late	0.0179163	0.00216008	-0.119443	0.268	0.227
nrMa	KRT18	delta vs WT late	0.0179933	0.00217104	-0.192963	0.098	0.201
nrMa	PARK7	delta vs WT late	0.0180225	0.00217521	-0.249518	0.784	0.73
nrMa	EVI2A	delta vs WT late	0.0180317	0.00217642	0.143647	0.66	0.496
nrMa	IL6ST	delta vs WT late	0.0180478	0.0021787	0.139393	0.647	0.457
nrMa	EPB41L3	delta vs WT late	0.0181113	0.00218775	0.414284	0.797	0.651
nrMa	ATP5G1	delta vs WT late	0.0181463	0.0021928	-0.235654	0.536	0.511
nrMa	LDLRAD4	delta vs WT late	0.0181748	0.0021968	-0.123967	0.203	0.227
nrMa	GMFG	delta vs WT late	0.0182328	0.00220466	0.227581	0.908	0.755
nrMa	STRA13	delta vs WT late	0.0182359	0.00220512	-0.128871	0.438	0.396
nrMa	NDUFS6	delta vs WT late	0.0183559	0.00222195	-0.14869	0.784	0.719
nrMa	NOL12	delta vs WT late	0.0184155	0.00223059	0.172071	0.314	0.158
nrMa	HGS	delta vs WT late	0.018436	0.00223353	-0.10709	0.353	0.327
nrMa	ETFB	delta vs WT late	0.0184417	0.00223434	-0.186004	0.627	0.55
nrMa	RAB8A	delta vs WT late	0.0184587	0.00223674	0.205253	0.817	0.665
nrMa	ATP10D	delta vs WT late	0.0185801	0.00225417	0.120859	0.333	0.169
nrMa	CRTC3	delta vs WT late	0.0186274	0.00226074	0.148881	0.366	0.198
nrMa	ALDH3A1	delta vs WT late	0.0187208	0.00227359	-0.630504	0.176	0.223
nrMa	ADCY7	delta vs WT late	0.0187209	0.0022737	0.149463	0.458	0.252
nrMa	LMNB1	delta vs WT late	0.0187877	0.00228295	0.227716	0.451	0.284
nrMa	ELF1	delta vs WT late	0.0187944	0.00228382	0.264021	0.843	0.716
nrMa	HSH2D	delta vs WT late	0.0187993	0.00228455	0.202408	0.301	0.086
nrMa	RGS19	delta vs WT late	0.0188719	0.00229448	0.143753	0.647	0.453
nrMa	CSTB	delta vs WT late	0.0189011	0.00229846	-0.43561	0.974	0.932
nrMa	SPTLC2	delta vs WT late	0.0189338	0.00230323	0.303966	0.484	0.248
nrMa	TMEM180	delta vs WT late	0.0191137	0.00232816	0.164275	0.281	0.158
nrMa	CXorf21	delta vs WT late	0.0191494	0.00233325	0.303856	0.392	0.212
nrMa	NUPL1	delta vs WT late	0.0192608	0.00234892	0.1304	0.516	0.363
nrMa	TGS1	delta vs WT late	0.0193021	0.00235503	0.317144	0.412	0.223
nrMa	KATNBL1	delta vs WT late	0.019318	0.00235737	0.143216	0.412	0.277
nrMa	AKAP9	delta vs WT late	0.019502	0.00238289	-0.111354	0.627	0.529
nrMa	APOL2	delta vs WT late	0.0195684	0.00239235	0.294863	0.523	0.306
nrMa	XKR8	delta vs WT late	0.0196291	0.00240085	0.139117	0.17	0.043
nrMa	ZBTB7C	delta vs WT late	0.019662	0.00240547	-0.113484	0.033	0.076
nrMa	FASTKD5	delta vs WT late	0.0198195	0.00242755	0.107106	0.203	0.101
nrMa	GNG5	delta vs WT late	0.0198404	0.00243068	0.253024	0.98	0.874
nrMa	LSP1	delta vs WT late	0.0200146	0.00245547	-0.155786	0.85	0.77
nrMa	ID2	delta vs WT late	0.0200196	0.00245617	-0.501998	0.641	0.64
nrMa	SLC30A7	delta vs WT late	0.0201119	0.0024691	0.100607	0.431	0.291
nrMa	UTP6	delta vs WT late	0.020195	0.00248072	0.153378	0.405	0.255
nrMa	C1QBP	delta vs WT late	0.0202846	0.00249328	-0.16021	0.556	0.478
nrMa	SKA2	delta vs WT late	0.0205182	0.00252701	0.168323	0.314	0.176
nrMa	PRELID1	delta vs WT late	0.0205919	0.00253754	0.134064	0.908	0.788
nrMa	SETD2	delta vs WT late	0.0206358	0.00254381	0.108812	0.458	0.324
nrMa	UQCRC2	delta vs WT late	0.0207035	0.0025532	-0.129535	0.647	0.554
nrMa	LGALS3	delta vs WT late	0.020814	0.00256876	-0.114774	0.961	0.899
nrMa	VDAC2	delta vs WT late	0.0209383	0.00258681	-0.257219	0.66	0.64
nrMa	TOP1	delta vs WT late	0.020982	0.00259314	0.28447	0.876	0.705
nrMa	VAT1	delta vs WT late	0.0210759	0.00260641	-0.162577	0.412	0.399
nrMa	PSMD14	delta vs WT late	0.0211414	0.00261605	0.157419	0.693	0.568
nrMa	YTHDC1	delta vs WT late	0.0212455	0.00263073	0.172542	0.634	0.493
nrMa	ZBTB1	delta vs WT late	0.0212629	0.00263319	0.16345	0.608	0.424
nrMa	GIT2	delta vs WT late	0.0213741	0.00264936	0.100461	0.49	0.32
nrMa	SLFN5	delta vs WT late	0.0214167	0.00265546	0.172354	0.641	0.457
nrMa	SLC7A11	delta vs WT late	0.0214439	0.00265955	-0.48724	0.124	0.234
nrMa	PATL1	delta vs WT late	0.0214983	0.00266739	0.208532	0.523	0.385
nrMa	RAB20	delta vs WT late	0.0215867	0.00268022	0.166915	0.712	0.601
nrMa	CD97	delta vs WT late	0.0217148	0.00269853	0.149797	0.614	0.406
nrMa	MED8	delta vs WT late	0.0217343	0.00270133	0.155135	0.523	0.349
nrMa	C14orf142	delta vs WT late	0.0218892	0.00272397	0.104192	0.301	0.187
nrMa	AGPAT2	delta vs WT late	0.0220835	0.00275151	0.14578	0.471	0.363
nrMa	GTF2A1	delta vs WT late	0.0221009	0.00275399	0.131155	0.399	0.273
nrMa	DNASE1L3	delta vs WT late	0.0222593	0.00277705	-0.721269	0.039	0.094
nrMa	ZFP36L2	delta vs WT late	0.0224728	0.0028081	0.38732	0.778	0.547
nrMa	SLC35E3	delta vs WT late	0.022493	0.00281102	0.162618	0.333	0.237
nrMa	SHISA5	delta vs WT late	0.0225755	0.00282304	0.265503	0.66	0.435
nrMa	SNHG12	delta vs WT late	0.0226015	0.00282704	0.275945	0.51	0.327
nrMa	CDK12	delta vs WT late	0.0226622	0.0028359	-0.10181	0.444	0.439
nrMa	SOD2	delta vs WT late	0.0227081	0.002843	-0.424471	0.987	0.878
nrMa	RP11-1143G9.4	delta vs WT late	0.0228008	0.00285666	0.732374	0.771	0.46
nrMa	FLCN	delta vs WT late	0.0228142	0.00285875	0.114993	0.333	0.194
nrMa	SEC24D	delta vs WT late	0.0230821	0.00289729	0.163014	0.484	0.309
nrMa	SLC25A6	delta vs WT late	0.0231487	0.00290711	-0.392378	0.843	0.795
nrMa	RREB1	delta vs WT late	0.023196	0.00291446	0.156169	0.588	0.363
nrMa	FRMD4B	delta vs WT late	0.0234094	0.00294496	0.153729	0.49	0.36
nrMa	VAPA	delta vs WT late	0.0234823	0.00295521	-0.191794	0.791	0.748
nrMa	P2RX7	delta vs WT late	0.0235171	0.0029603	-0.370256	0.346	0.396
nrMa	NSUN6	delta vs WT late	0.0235457	0.0029644	0.260156	0.294	0.115
nrMa	C1orf174	delta vs WT late	0.0235458	0.00296445	0.177078	0.327	0.18
nrMa	MCMBP	delta vs WT late	0.0237832	0.00299737	0.132188	0.353	0.241
nrMa	RAP1B	delta vs WT late	0.0237932	0.00299911	-0.149163	0.915	0.827
nrMa	CDC5L	delta vs WT late	0.0238487	0.00300702	-0.138507	0.529	0.46
nrMa	RAD21	delta vs WT late	0.0240643	0.00303894	-0.122464	0.693	0.601
nrMa	TCOF1	delta vs WT late	0.0240857	0.00304227	0.182694	0.346	0.234
nrMa	ANKRD12	delta vs WT late	0.0241365	0.00304989	0.259285	0.882	0.716
nrMa	CDC16	delta vs WT late	0.0241693	0.0030546	0.186576	0.294	0.151
nrMa	ATG12	delta vs WT late	0.0242003	0.00305887	0.166722	0.634	0.453
nrMa	RP11-294J22.6	delta vs WT late	0.0242398	0.00306472	0.101189	0.15	0.05
nrMa	RPP25L	delta vs WT late	0.0242405	0.00306484	-0.132296	0.098	0.112
nrMa	FGD5-AS1	delta vs WT late	0.0242416	0.00306508	0.117465	0.582	0.453
nrMa	KIF21A	delta vs WT late	0.0243135	0.00307585	-0.171012	0.072	0.133
nrMa	RBM5	delta vs WT late	0.0243184	0.0030767	0.178792	0.608	0.432
nrMa	TMBIM6	delta vs WT late	0.0244439	0.00309509	0.115554	0.98	0.91
nrMa	IDH3B	delta vs WT late	0.0244796	0.00310031	-0.178554	0.458	0.464
nrMa	DAPL1	delta vs WT late	0.0245596	0.00311237	-0.153406	0.039	0.115
nrMa	TNRC6B	delta vs WT late	0.0245708	0.00311394	0.156088	0.51	0.353
nrMa	ACOT9	delta vs WT late	0.0246328	0.00312335	-0.165301	0.595	0.543
nrMa	RARRES3	delta vs WT late	0.0246532	0.0031264	0.135479	0.614	0.424
nrMa	TMEM109	delta vs WT late	0.0246727	0.00312932	0.205736	0.536	0.374
nrMa	PGP	delta vs WT late	0.0247202	0.00313631	-0.1589	0.399	0.385
nrMa	SYNE2	delta vs WT late	0.0249128	0.00316449	-0.11221	0.085	0.112
nrMa	EPS15	delta vs WT late	0.0249937	0.00317664	0.251046	0.523	0.345
nrMa	MED29	delta vs WT late	0.0250668	0.00318747	0.175651	0.497	0.32
nrMa	KIAA0226	delta vs WT late	0.0251522	0.00319993	0.189743	0.425	0.241
nrMa	SRP72	delta vs WT late	0.0251542	0.00320025	-0.259566	0.582	0.568
nrMa	REXO2	delta vs WT late	0.025238	0.00321312	-0.104972	0.203	0.198
nrMa	MCOLN2	delta vs WT late	0.0252609	0.00321647	-0.227069	0.242	0.248
nrMa	PDXK	delta vs WT late	0.0252928	0.00322115	-0.265255	0.778	0.73
nrMa	C11orf31	delta vs WT late	0.0252986	0.00322204	-0.139166	0.712	0.655
nrMa	NFIL3	delta vs WT late	0.0254261	0.00324064	-0.124826	0.379	0.385
nrMa	SCIN	delta vs WT late	0.0254339	0.00324171	-0.181036	0.085	0.122
nrMa	ERLEC1	delta vs WT late	0.0256515	0.00327427	0.230478	0.641	0.453
nrMa	OSBPL11	delta vs WT late	0.0256518	0.00327435	0.301683	0.569	0.32
nrMa	CMTM3	delta vs WT late	0.0258873	0.0033086	0.101261	0.471	0.374
nrMa	CAPRIN1	delta vs WT late	0.0260215	0.00332814	0.104181	0.608	0.439
nrMa	NOP10	delta vs WT late	0.0260217	0.00332823	-0.133174	0.908	0.831
nrMa	TFAM	delta vs WT late	0.0260695	0.00333574	0.170479	0.425	0.255
nrMa	CCSER2	delta vs WT late	0.0261964	0.00335519	-0.11427	0.405	0.403
nrMa	MS4A7	delta vs WT late	0.0262163	0.00335824	0.414952	0.908	0.781
nrMa	VPS37C	delta vs WT late	0.0262215	0.00335921	0.106786	0.32	0.201
nrMa	FES	delta vs WT late	0.0262398	0.00336182	0.114222	0.353	0.216
nrMa	ARPC5L	delta vs WT late	0.0262423	0.00336221	-0.21028	0.386	0.396
nrMa	ATP9B	delta vs WT late	0.0262695	0.00336626	0.139484	0.379	0.248
nrMa	NTAN1	delta vs WT late	0.0262851	0.0033686	-0.121733	0.503	0.432
nrMa	ZFAS1	delta vs WT late	0.0263187	0.00337348	0.146888	0.837	0.716
nrMa	XRN2	delta vs WT late	0.0264663	0.00339532	0.112395	0.752	0.64
nrMa	CENPK	delta vs WT late	0.0265456	0.00340727	-0.103121	0.007	0.05
nrMa	NR1H3	delta vs WT late	0.0267125	0.00343254	-0.239737	0.359	0.381
nrMa	HLA-E	delta vs WT late	0.0267464	0.0034377	0.427234	0.993	0.957
nrMa	CD300C	delta vs WT late	0.026762	0.00343994	0.104953	0.281	0.155
nrMa	NOL7	delta vs WT late	0.0271095	0.0034923	-0.148324	0.68	0.615
nrMa	SLC35F6	delta vs WT late	0.027254	0.00351401	0.132587	0.418	0.263
nrMa	NDUFA8	delta vs WT late	0.0273169	0.00352279	-0.143887	0.444	0.424
nrMa	AZI2	delta vs WT late	0.0273169	0.00352282	0.272609	0.556	0.356
nrMa	C7orf73	delta vs WT late	0.0274068	0.0035361	0.158083	0.608	0.457
nrMa	SIX1	delta vs WT late	0.0274132	0.00353701	-0.107746	0.039	0.086
nrMa	CST7	delta vs WT late	0.0274543	0.00354298	-0.273062	0.157	0.187
nrMa	LYL1	delta vs WT late	0.0274809	0.00354692	0.246933	0.412	0.219
nrMa	CXCR4	delta vs WT late	0.0275443	0.00355625	0.316622	0.758	0.626
nrMa	ATP6V0E1	delta vs WT late	0.0277879	0.00359301	0.16967	0.967	0.885
nrMa	NRIP1	delta vs WT late	0.0279197	0.00361273	0.380401	0.654	0.432
nrMa	NPLOC4	delta vs WT late	0.0281107	0.00364139	-0.126229	0.399	0.381
nrMa	PARVG	delta vs WT late	0.028203	0.00365549	0.160721	0.562	0.45
nrMa	LUC7L	delta vs WT late	0.0282156	0.00365734	-0.103523	0.294	0.302
nrMa	EGLN2	delta vs WT late	0.0282305	0.00365958	-0.104709	0.451	0.392
nrMa	FOXA1	delta vs WT late	0.0283176	0.00367292	-0.202494	0.033	0.129
nrMa	HNRNPC	delta vs WT late	0.0283747	0.0036817	-0.386223	0.882	0.791
nrMa	CASP7	delta vs WT late	0.028393	0.00368464	0.116921	0.392	0.252
nrMa	PTK2B	delta vs WT late	0.0285144	0.00370306	0.124379	0.405	0.259
nrMa	SRBD1	delta vs WT late	0.0285571	0.00370971	0.154626	0.275	0.137
nrMa	UHMK1	delta vs WT late	0.0287548	0.00373981	-0.134406	0.477	0.439
nrMa	ST13	delta vs WT late	0.0288324	0.00375184	-0.205254	0.843	0.737
nrMa	EEF2	delta vs WT late	0.0288739	0.00375815	-0.37343	0.797	0.813
nrMa	ARFGAP1	delta vs WT late	0.0288954	0.00376153	0.104944	0.255	0.158
nrMa	STAT3	delta vs WT late	0.0288996	0.00376221	0.149648	0.81	0.662
nrMa	NDUFB4	delta vs WT late	0.028951	0.00377003	0.103879	0.843	0.752
nrMa	USP36	delta vs WT late	0.0290229	0.00378133	-0.104065	0.366	0.374
nrMa	MBOAT7	delta vs WT late	0.0290766	0.00378961	0.118194	0.464	0.317
nrMa	CMTM6	delta vs WT late	0.0290801	0.00379013	-0.147087	0.882	0.799
nrMa	AIMP1	delta vs WT late	0.0293811	0.00383614	-0.103327	0.582	0.482
nrMa	PSMD4	delta vs WT late	0.0294511	0.00384731	-0.167931	0.68	0.604
nrMa	ZSWIM8	delta vs WT late	0.0295708	0.00386519	-0.138208	0.275	0.299
nrMa	UBE2D1	delta vs WT late	0.0296302	0.00387403	0.244207	0.706	0.572
nrMa	MAP1S	delta vs WT late	0.0296807	0.0038819	0.106857	0.353	0.205
nrMa	LINC01003	delta vs WT late	0.029886	0.00391338	-0.102284	0.111	0.122
nrMa	ZDHHC6	delta vs WT late	0.0299231	0.00391906	0.199567	0.346	0.223
nrMa	FAM50A	delta vs WT late	0.0299654	0.00392559	-0.10217	0.569	0.511
nrMa	TMEM30A	delta vs WT late	0.0301935	0.00396014	0.186977	0.739	0.572
nrMa	PNPT1	delta vs WT late	0.0303783	0.003988	0.108268	0.333	0.227
nrMa	CALM3	delta vs WT late	0.0304545	0.00399944	0.218678	0.81	0.683
nrMa	CTDSPL2	delta vs WT late	0.0305418	0.00401297	0.103905	0.346	0.219
nrMa	PDE4B	delta vs WT late	0.0305898	0.00402002	-0.166178	0.601	0.514
nrMa	HINT1	delta vs WT late	0.0308418	0.00405797	-0.105889	0.869	0.788
nrMa	RP11-626G11.3	delta vs WT late	0.0308999	0.00406689	0.178818	0.203	0.047
nrMa	GPR157	delta vs WT late	0.0309229	0.00407045	-0.227503	0.065	0.151
nrMa	PTGER4	delta vs WT late	0.0309856	0.00408039	-0.271375	0.562	0.532
nrMa	AMZ2	delta vs WT late	0.0310172	0.00408562	0.138622	0.353	0.209
nrMa	PPP4R1	delta vs WT late	0.0312682	0.00412457	-0.104281	0.294	0.342
nrMa	UBE2Z	delta vs WT late	0.0313718	0.00414116	0.101454	0.601	0.507
nrMa	PFDN5	delta vs WT late	0.0314506	0.00415336	-0.226282	0.98	0.939
nrMa	NMRK1	delta vs WT late	0.0315833	0.00417369	0.119925	0.261	0.169
nrMa	OSM	delta vs WT late	0.0315914	0.00417499	0.320596	0.327	0.227
nrMa	OARD1	delta vs WT late	0.031686	0.00418912	0.136056	0.333	0.176
nrMa	MED25	delta vs WT late	0.0318601	0.00421553	-0.107774	0.124	0.151
nrMa	C1orf63	delta vs WT late	0.0319464	0.00422859	0.378749	0.797	0.633
nrMa	SLC43A2	delta vs WT late	0.0319537	0.00422993	0.144505	0.765	0.633
nrMa	FXYD3	delta vs WT late	0.0320494	0.00424489	-0.263995	0.137	0.273
nrMa	PGGT1B	delta vs WT late	0.032063	0.00424684	0.18668	0.359	0.151
nrMa	CDKN1B	delta vs WT late	0.0320773	0.00424924	0.385293	0.536	0.335
nrMa	TYMP	delta vs WT late	0.0321518	0.00426044	0.132122	0.993	0.95
nrMa	SNX3	delta vs WT late	0.0323834	0.00429652	-0.117499	0.85	0.755
nrMa	BHLHE40	delta vs WT late	0.0324218	0.00430292	-0.356249	0.673	0.615
nrMa	IVNS1ABP	delta vs WT late	0.0324262	0.00430355	0.184025	0.68	0.579
nrMa	IL6	delta vs WT late	0.0324472	0.00430673	-0.962817	0.17	0.176
nrMa	ZMPSTE24	delta vs WT late	0.0324549	0.004308	0.187712	0.431	0.266
nrMa	ECE1	delta vs WT late	0.0325137	0.00431726	-0.129063	0.105	0.173
nrMa	PAQR3	delta vs WT late	0.0325428	0.00432147	0.123035	0.235	0.086
nrMa	PLEKHA2	delta vs WT late	0.0325574	0.00432371	0.103747	0.68	0.554
nrMa	CCND1	delta vs WT late	0.0325639	0.00432471	-0.35632	0.085	0.169
nrMa	SNRPB	delta vs WT late	0.0325654	0.00432496	-0.143088	0.81	0.759
nrMa	KIAA2026	delta vs WT late	0.0325663	0.00432514	0.116619	0.477	0.302
nrMa	TUBB4B	delta vs WT late	0.0331085	0.00440854	-0.240923	0.693	0.647
nrMa	CD84	delta vs WT late	0.0331733	0.00441855	0.156558	0.817	0.716
nrMa	H2AFZ	delta vs WT late	0.0332551	0.00443121	-0.296197	0.81	0.763
nrMa	GM2A	delta vs WT late	0.0333197	0.00444101	-0.200174	0.791	0.709
nrMa	GTF2H1	delta vs WT late	0.0333619	0.00444749	0.110288	0.399	0.288
nrMa	C20orf24	delta vs WT late	0.0334121	0.00445496	0.111281	0.68	0.558
nrMa	RAB42	delta vs WT late	0.0335048	0.00446982	-0.10928	0.275	0.212
nrMa	TAOK3	delta vs WT late	0.033644	0.00449123	-0.194745	0.791	0.701
nrMa	EPHX1	delta vs WT late	0.0337695	0.00451109	-0.186482	0.111	0.162
nrMa	PDPK1	delta vs WT late	0.0338487	0.00452313	-0.10663	0.418	0.374
nrMa	CLN8	delta vs WT late	0.0339488	0.00453869	-0.146501	0.431	0.417
nrMa	PPARA	delta vs WT late	0.0339817	0.00454358	-0.103404	0.216	0.187
nrMa	TMEM242	delta vs WT late	0.0341363	0.00456778	0.148781	0.255	0.144
nrMa	ARHGAP30	delta vs WT late	0.0341624	0.00457214	0.128509	0.673	0.511
nrMa	C5orf56	delta vs WT late	0.0343061	0.00459502	0.332982	0.346	0.112
nrMa	GPBP1L1	delta vs WT late	0.0343427	0.00460077	0.161572	0.503	0.363
nrMa	TFRC	delta vs WT late	0.0343476	0.00460166	-0.281683	0.712	0.604
nrMa	RABGAP1L	delta vs WT late	0.0343668	0.00460478	0.354156	0.49	0.263
nrMa	CTNNBL1	delta vs WT late	0.0344359	0.00461498	0.171064	0.627	0.482
nrMa	DOCK4	delta vs WT late	0.0344688	0.00462042	-0.116575	0.608	0.547
nrMa	SRP19	delta vs WT late	0.0345351	0.00463094	0.231016	0.575	0.367
nrMa	ZBTB47	delta vs WT late	0.0345847	0.00463877	0.116162	0.111	0.054
nrMa	TSPAN33	delta vs WT late	0.0346951	0.00465568	-0.111386	0.248	0.201
nrMa	VPS13A	delta vs WT late	0.0347446	0.00466353	-0.134664	0.105	0.151
nrMa	RPN2	delta vs WT late	0.0348773	0.00468353	-0.123028	0.765	0.676
nrMa	TFPI2	delta vs WT late	0.0348777	0.00468369	-0.102556	0.013	0.065
nrMa	SEC24B	delta vs WT late	0.0349177	0.00468962	0.131441	0.275	0.176
nrMa	ADM	delta vs WT late	0.03494	0.00469311	-0.435269	0.327	0.36
nrMa	TLE4	delta vs WT late	0.0349587	0.00469622	0.237121	0.549	0.392
nrMa	DPP8	delta vs WT late	0.0351267	0.00472272	-0.109431	0.314	0.324
nrMa	CIAO1	delta vs WT late	0.0352218	0.00473682	-0.177252	0.353	0.349
nrMa	MINK1	delta vs WT late	0.0353179	0.00475202	-0.10264	0.242	0.248
nrMa	PSMB6	delta vs WT late	0.0355226	0.00478558	-0.11587	0.824	0.748
nrMa	KRT4	delta vs WT late	0.0356436	0.00480449	-0.104627	0.065	0.079
nrMa	MTSS1	delta vs WT late	0.0356847	0.0048109	-0.161662	0.19	0.155
nrMa	LEPROT	delta vs WT late	0.0356989	0.00481302	0.253708	0.791	0.597
nrMa	KRT19	delta vs WT late	0.0357242	0.00481732	-0.342734	0.255	0.378
nrMa	CLPTM1	delta vs WT late	0.0357602	0.00482344	-0.117925	0.386	0.374
nrMa	TOMM7	delta vs WT late	0.0358077	0.00483143	-0.138684	0.817	0.809
nrMa	DYNC1I2	delta vs WT late	0.0358633	0.00483994	0.172503	0.712	0.572
nrMa	ELF2	delta vs WT late	0.0358997	0.0048456	0.1308	0.536	0.374
nrMa	FOPNL	delta vs WT late	0.0361354	0.00488363	0.16554	0.281	0.14
nrMa	RSRC2	delta vs WT late	0.0361931	0.00489331	0.328856	0.817	0.64
nrMa	NHLRC3	delta vs WT late	0.036251	0.00490233	0.195839	0.484	0.327
nrMa	TAP1	delta vs WT late	0.036623	0.00496099	0.263412	0.771	0.579
nrMa	PLK3	delta vs WT late	0.0366289	0.00496195	-0.149992	0.542	0.511
nrMa	ITPR1	delta vs WT late	0.0366303	0.00496224	0.139783	0.32	0.205
nrMa	AGPAT4	delta vs WT late	0.0367097	0.00497442	-0.111157	0.111	0.137
nrMa	ACAP2	delta vs WT late	0.0368326	0.00499488	0.378654	0.81	0.594
nrMa	E2F3	delta vs WT late	0.0368558	0.00499871	0.226788	0.399	0.255
nrMa	EMD	delta vs WT late	0.0369878	0.00502059	-0.102528	0.458	0.45
nrMa	ATP8B4	delta vs WT late	0.0370753	0.00503429	0.186678	0.268	0.119
nrMa	CYC1	delta vs WT late	0.0370788	0.00503496	-0.334571	0.582	0.55
nrMa	NDUFS3	delta vs WT late	0.0370893	0.00503666	-0.192173	0.549	0.478
nrMa	PRKAG2	delta vs WT late	0.0371092	0.00503995	0.177725	0.464	0.335
nrMa	ATG5	delta vs WT late	0.0371273	0.00504302	0.134343	0.438	0.255
nrMa	ABRACL	delta vs WT late	0.0372924	0.00506878	-0.102252	0.68	0.583
nrMa	RND3	delta vs WT late	0.0373517	0.0050783	-0.136407	0.046	0.101
nrMa	FADS1	delta vs WT late	0.0373997	0.00508632	0.171022	0.294	0.115
nrMa	FUS	delta vs WT late	0.037484	0.00510025	-0.122808	0.869	0.802
nrMa	TTC37	delta vs WT late	0.0375699	0.00511442	0.149281	0.477	0.306
nrMa	AL592183.1	delta vs WT late	0.0375866	0.00511708	0.13751	0.412	0.295
nrMa	EIF1AY	delta vs WT late	0.0376518	0.0051273	0.323061	0.477	0.155
nrMa	RTN4	delta vs WT late	0.0377023	0.0051352	0.151117	0.941	0.795
nrMa	CYP2F1	delta vs WT late	0.0377129	0.00513698	-0.28912	0.065	0.126
nrMa	UBQLN1	delta vs WT late	0.0377478	0.00514238	0.145729	0.582	0.435
nrMa	EIF3D	delta vs WT late	0.0379249	0.00517097	-0.223786	0.536	0.5
nrMa	RAPGEF1	delta vs WT late	0.0379399	0.00517323	-0.123395	0.752	0.64
nrMa	SUB1	delta vs WT late	0.0381192	0.00520175	0.180032	0.948	0.863
nrMa	C6orf211	delta vs WT late	0.0381192	0.00520178	0.145654	0.34	0.212
nrMa	EMG1	delta vs WT late	0.0381477	0.00520633	-0.221666	0.163	0.255
nrMa	HBP1	delta vs WT late	0.0383107	0.00523264	0.159513	0.51	0.399
nrMa	SCAMP1	delta vs WT late	0.038333	0.0052363	0.178776	0.346	0.212
nrMa	SRSF4	delta vs WT late	0.0386995	0.00529614	0.125944	0.582	0.421
nrMa	USP33	delta vs WT late	0.0386995	0.00529618	0.19884	0.444	0.299
nrMa	EIF1AX	delta vs WT late	0.0387114	0.00529853	-0.305633	0.641	0.644
nrMa	MMP1	delta vs WT late	0.038928	0.00533421	-0.455741	0.007	0.05
nrMa	NEDD8	delta vs WT late	0.0391055	0.00536302	-0.156808	0.81	0.748
nrMa	ZNF185	delta vs WT late	0.0392643	0.00538846	0.107573	0.203	0.101
nrMa	UBR7	delta vs WT late	0.0393247	0.00539805	0.116815	0.203	0.119
nrMa	SPPL2A	delta vs WT late	0.0396203	0.00544578	0.173215	0.706	0.486
nrMa	BAZ2B	delta vs WT late	0.0396435	0.0054496	0.2394	0.647	0.486
nrMa	CP	delta vs WT late	0.0398423	0.00548213	-0.297038	0.157	0.165
nrMa	SEMA7A	delta vs WT late	0.039879	0.00548832	-0.140495	0.013	0.068
nrMa	TMEM57	delta vs WT late	0.0399984	0.00550854	-0.112485	0.275	0.273
nrMa	XPO6	delta vs WT late	0.0401026	0.00552617	0.149979	0.418	0.248
nrMa	EMB	delta vs WT late	0.0401793	0.00553876	0.200928	0.464	0.281
nrMa	PARP15	delta vs WT late	0.0401883	0.00554034	0.110475	0.157	0.058
nrMa	EEF1D	delta vs WT late	0.0401941	0.00554157	-0.175201	0.948	0.849
nrMa	LARP7	delta vs WT late	0.040417	0.00557678	0.184752	0.667	0.54
nrMa	C1QC	delta vs WT late	0.040485	0.00558729	0.150587	0.582	0.691
nrMa	CTBP1	delta vs WT late	0.0405616	0.00560001	-0.152492	0.346	0.32
nrMa	ABR	delta vs WT late	0.040768	0.00563379	0.117554	0.569	0.439
nrMa	KMT2A	delta vs WT late	0.0408866	0.00565335	-0.11801	0.359	0.342
nrMa	UBXN2A	delta vs WT late	0.0411273	0.00569192	-0.132628	0.19	0.234
nrMa	TOR2A	delta vs WT late	0.04126	0.00571425	-0.185933	0.379	0.331
nrMa	SMURF2	delta vs WT late	0.0413791	0.00573377	0.279252	0.451	0.237
nrMa	RBMX2	delta vs WT late	0.041529	0.00575829	0.138942	0.353	0.209
nrMa	MSL2	delta vs WT late	0.0416855	0.00578472	0.1212	0.307	0.169
nrMa	FAM133B	delta vs WT late	0.0417192	0.00579051	0.355453	0.745	0.576
nrMa	KIAA1143	delta vs WT late	0.0418046	0.0058049	0.106298	0.425	0.273
nrMa	NRDE2	delta vs WT late	0.041837	0.00581001	0.106445	0.196	0.094
nrMa	FAM168A	delta vs WT late	0.0420484	0.00584383	0.13186	0.242	0.122
nrMa	SLMAP	delta vs WT late	0.0421077	0.005854	0.156293	0.353	0.234
nrMa	MCOLN1	delta vs WT late	0.0424273	0.00590781	-0.146738	0.471	0.468
nrMa	HGF	delta vs WT late	0.0424706	0.00591499	0.101042	0.294	0.183
nrMa	SDHA	delta vs WT late	0.0425057	0.00592071	-0.103657	0.314	0.299
nrMa	STAT5A	delta vs WT late	0.0426359	0.00594235	-0.128855	0.379	0.385
nrMa	CNIH4	delta vs WT late	0.0428436	0.00597745	0.249986	0.549	0.421
nrMa	ERICH1	delta vs WT late	0.0429123	0.00598858	0.221814	0.503	0.335
nrMa	ETFA	delta vs WT late	0.0430031	0.00600285	-0.102295	0.49	0.406
nrMa	LINC00998	delta vs WT late	0.0430336	0.00600767	-0.178536	0.556	0.514
nrMa	PCSK7	delta vs WT late	0.0432035	0.00603634	-0.128913	0.418	0.388
nrMa	MLLT6	delta vs WT late	0.0433438	0.00605955	-0.121161	0.399	0.414
nrMa	NBEA	delta vs WT late	0.0435038	0.00608516	-0.116474	0.046	0.086
nrMa	ACVRL1	delta vs WT late	0.0435844	0.00609818	-0.123381	0.078	0.129
nrMa	CD302	delta vs WT late	0.0435974	0.0061002	0.145187	0.516	0.324
nrMa	SLCO3A1	delta vs WT late	0.0436087	0.00610203	-0.116016	0.359	0.335
nrMa	ADIRF	delta vs WT late	0.0438713	0.00614525	-0.146589	0.052	0.076
nrMa	BUD31	delta vs WT late	0.0439372	0.00615587	0.110461	0.706	0.612
nrMa	SYNC	delta vs WT late	0.0445037	0.00624955	0.226603	0.248	0.086
nrMa	ZBTB7A	delta vs WT late	0.0449724	0.00632929	-0.112496	0.588	0.597
nrMa	TACSTD2	delta vs WT late	0.045001	0.00633441	-0.133165	0.15	0.259
nrMa	YBX3	delta vs WT late	0.0450173	0.00633697	-0.140061	0.752	0.694
nrMa	RNF144B	delta vs WT late	0.0450966	0.00635013	-0.16775	0.431	0.399
nrMa	JUND	delta vs WT late	0.0453726	0.00639538	-0.282679	0.908	0.82
nrMa	GLA	delta vs WT late	0.0454255	0.00640386	-0.270538	0.634	0.601
nrMa	CMYA5	delta vs WT late	0.0454927	0.00641532	-0.110778	0.039	0.076
nrMa	GLIPR1	delta vs WT late	0.0455859	0.00643047	0.121969	0.699	0.561
nrMa	MAP3K7CL	delta vs WT late	0.0455926	0.00643188	0.106041	0.183	0.072
nrMa	SMCO4	delta vs WT late	0.0456446	0.00644073	0.269043	0.627	0.439
nrMa	RAB24	delta vs WT late	0.0456918	0.0064485	0.105833	0.118	0.025
nrMa	ACVR1B	delta vs WT late	0.0460779	0.00651238	0.10575	0.261	0.176
nrMa	PSEN1	delta vs WT late	0.0461837	0.00652991	0.152033	0.497	0.388
nrMa	SYNGR2	delta vs WT late	0.0462798	0.0065463	0.157182	0.889	0.77
nrMa	RNF19A	delta vs WT late	0.0462848	0.00654752	0.250266	0.667	0.489
nrMa	ADK	delta vs WT late	0.0463668	0.00656146	0.132248	0.327	0.183
nrMa	N4BP2L2	delta vs WT late	0.046402	0.00656704	0.215476	0.85	0.694
nrMa	CCRL2	delta vs WT late	0.0466961	0.00661583	-0.157423	0.575	0.536
nrMa	DENND4A	delta vs WT late	0.046787	0.00663117	-0.142366	0.261	0.277
nrMa	GSTA1	delta vs WT late	0.0468356	0.00663929	-0.213652	0.046	0.18
nrMa	A2M	delta vs WT late	0.0469051	0.00665149	-0.536793	0.314	0.486
nrMa	DDX52	delta vs WT late	0.0473533	0.00672551	0.196408	0.471	0.313
nrMa	SQSTM1	delta vs WT late	0.0473735	0.00672872	-0.108571	0.954	0.878
nrMa	PDE7A	delta vs WT late	0.0475129	0.00675261	-0.109112	0.229	0.248
nrMa	APOC1	delta vs WT late	0.0475456	0.00675828	-0.252744	0.68	0.694
nrMa	SERF2	delta vs WT late	0.0476767	0.00677958	-0.153783	0.987	0.964
nrMa	CUEDC2	delta vs WT late	0.0476833	0.00678072	-0.143458	0.294	0.327
nrMa	KRCC1	delta vs WT late	0.0477056	0.00678445	0.115368	0.392	0.252
nrMa	WDR1	delta vs WT late	0.0480714	0.0068453	-0.268611	0.667	0.691
nrMa	OAZ2	delta vs WT late	0.048087	0.00684842	-0.240549	0.686	0.626
nrMa	AGPAT6	delta vs WT late	0.0481035	0.00685143	-0.199016	0.248	0.302
nrMa	MRC2	delta vs WT late	0.0481524	0.00685952	0.141373	0.294	0.183
nrMa	NAPRT1	delta vs WT late	0.048158	0.0068604	-0.101712	0.438	0.36
nrMa	SYNCRIP	delta vs WT late	0.048247	0.00687562	-0.129638	0.673	0.612
nrMa	CNEP1R1	delta vs WT late	0.0483099	0.00688688	0.162924	0.301	0.169
nrMa	S100A9	delta vs WT late	0.0486137	0.0069378	0.311171	0.974	0.838
nrMa	MEF2D	delta vs WT late	0.0487655	0.00696323	0.151097	0.451	0.353
nrMa	PLEKHO1	delta vs WT late	0.0488032	0.00696924	0.380174	0.922	0.755
nrMa	MACC1	delta vs WT late	0.0488268	0.00697311	-0.308138	0.137	0.209
nrMa	CAST	delta vs WT late	0.0489233	0.0069899	0.223545	0.935	0.766
nrMa	SPRED1	delta vs WT late	0.0490393	0.00700873	-0.205076	0.399	0.432
nrMa	SYTL2	delta vs WT late	0.0491161	0.00702189	-0.158735	0.092	0.137
nrMa	RRP7A	delta vs WT late	0.0491338	0.00702506	0.138628	0.451	0.288
nrMa	CD300E	delta vs WT late	0.0492871	0.00705088	0.643382	0.503	0.317
nrMa	CLTA	delta vs WT late	0.0493674	0.00706448	0.161108	0.928	0.791
nrMa	PPP2R5C	delta vs WT late	0.0495856	0.00710082	0.172425	0.673	0.496
nrMa	PRDX6	delta vs WT late	0.0497681	0.0071326	-0.147881	0.784	0.712
nrMa	PGRMC2	delta vs WT late	0.0498578	0.00714774	-0.14041	0.288	0.306
nrMa	ZC3H13	delta vs WT late	0.04987	0.00714991	-0.124128	0.529	0.504
nrMa	RBM42	delta vs WT late	0.0499439	0.00716295	-0.134723	0.425	0.406
nrMa	SBNO1	delta vs WT late	0.0499487	0.00716376	-0.115328	0.353	0.338
nrMa	FOXN2	delta vs WT late	0.0499587	0.00716557	0.135249	0.399	0.266
nrMa	HS3ST1	delta vs WT late	0.0499599	0.00716589	0.282012	0.379	0.245
nrMa	ATP5F1	delta vs WT late	0.0499731	0.00716822	-0.108953	0.725	0.637
pDC	XAF1	delta vs WT late	5.19504e-14	9.31414e-16	0.790609	0.448	0.166
pDC	LTB	delta vs WT late	1.0765e-11	2.82852e-13	-1.37575	0.535	0.582
pDC	IFI44L	delta vs WT late	7.167e-11	2.12835e-12	0.853652	0.539	0.327
pDC	ISG15	delta vs WT late	7.53473e-11	2.24328e-12	0.691516	0.564	0.304
pDC	HESX1	delta vs WT late	1.89696e-10	6.00529e-12	0.191994	0.187	0.046
pDC	LRRFIP1	delta vs WT late	1.78154e-09	6.47331e-11	-0.283658	0.602	0.492
pDC	TPM4	delta vs WT late	5.5828e-08	2.4868e-09	-0.278871	0.606	0.505
pDC	MAP2K6	delta vs WT late	6.03669e-08	2.70048e-09	0.294301	0.266	0.087
pDC	OAS2	delta vs WT late	6.62432e-08	2.97915e-09	0.500775	0.361	0.122
pDC	ACTG1	delta vs WT late	6.99821e-08	3.15713e-09	-0.598966	0.851	0.86
pDC	XRN1	delta vs WT late	1.15009e-07	5.33497e-09	0.696108	0.481	0.214
pDC	SRGN	delta vs WT late	1.18287e-07	5.49552e-09	0.681651	0.846	0.73
pDC	SLFN5	delta vs WT late	1.52092e-07	7.16839e-09	0.476229	0.332	0.12
pDC	MX1	delta vs WT late	1.7624e-07	8.37202e-09	0.790201	0.643	0.411
pDC	GOLGA4	delta vs WT late	2.11253e-07	1.01331e-08	-0.182104	0.515	0.372
pDC	IFI44	delta vs WT late	3.16307e-07	1.55066e-08	0.407466	0.394	0.163
pDC	SNORD3D	delta vs WT late	4.08453e-07	2.03012e-08	0.110325	0.154	0.056
pDC	MTRNR2L12	delta vs WT late	4.35115e-07	2.16944e-08	1.04389	0.784	0.592
pDC	PHF11	delta vs WT late	4.49716e-07	2.2472e-08	0.14601	0.357	0.179
pDC	RP11-598F7.3	delta vs WT late	4.84158e-07	2.42966e-08	0.356341	0.154	0.033
pDC	RAB9A	delta vs WT late	5.33317e-07	2.6912e-08	0.233416	0.274	0.105
pDC	TMCC3	delta vs WT late	6.32604e-07	3.22225e-08	0.198933	0.154	0.02
pDC	ACTR2	delta vs WT late	8.95736e-07	4.64671e-08	-0.112136	0.693	0.566
pDC	CALM1	delta vs WT late	1.00446e-06	5.24562e-08	-0.409844	0.718	0.671
pDC	ALG13	delta vs WT late	1.15441e-06	6.07606e-08	-0.191793	0.253	0.176
pDC	IFI6	delta vs WT late	1.17789e-06	6.20605e-08	0.371446	0.373	0.258
pDC	CD44	delta vs WT late	1.29521e-06	6.86006e-08	-0.478684	0.137	0.232
pDC	PDE7A	delta vs WT late	1.36108e-06	7.22844e-08	0.437484	0.402	0.186
pDC	IFITM1	delta vs WT late	1.62416e-06	8.70766e-08	0.347031	0.162	0.033
pDC	PI4K2B	delta vs WT late	1.76021e-06	9.47897e-08	0.174784	0.195	0.069
pDC	NEK8	delta vs WT late	1.76548e-06	9.50862e-08	0.292433	0.386	0.189
pDC	OAS1	delta vs WT late	1.92404e-06	1.04045e-07	0.330778	0.357	0.176
pDC	CPEB4	delta vs WT late	2.49994e-06	1.37164e-07	0.198047	0.34	0.138
pDC	TFRC	delta vs WT late	2.52555e-06	1.38663e-07	0.47279	0.461	0.204
pDC	MTRNR2L2	delta vs WT late	2.67501e-06	1.47387e-07	0.613504	0.353	0.122
pDC	YWHAB	delta vs WT late	2.79669e-06	1.54417e-07	-0.426271	0.651	0.661
pDC	ILK	delta vs WT late	3.28532e-06	1.83079e-07	-0.276695	0.187	0.122
pDC	PIP5K1A	delta vs WT late	3.44035e-06	1.92286e-07	0.193412	0.315	0.138
pDC	MTMR14	delta vs WT late	3.87992e-06	2.1844e-07	-0.119228	0.336	0.232
pDC	NCF1	delta vs WT late	4.01303e-06	2.26452e-07	0.298906	0.51	0.334
pDC	IKZF2	delta vs WT late	4.09567e-06	2.31409e-07	0.231348	0.212	0.071
pDC	SPATS2	delta vs WT late	4.20633e-06	2.3803e-07	0.261569	0.315	0.135
pDC	IL8	delta vs WT late	4.24407e-06	2.40287e-07	0.830219	0.178	0.048
pDC	TPM3	delta vs WT late	4.75827e-06	2.71113e-07	-0.111305	0.78	0.691
pDC	S100A9	delta vs WT late	4.85523e-06	2.77034e-07	0.717909	0.32	0.097
pDC	TRAPPC6B	delta vs WT late	5.20733e-06	2.98327e-07	0.100576	0.245	0.099
pDC	GLTSCR2	delta vs WT late	5.39927e-06	3.0999e-07	-0.403975	0.606	0.531
pDC	IFI27	delta vs WT late	5.54012e-06	3.18577e-07	0.867058	0.56	0.355
pDC	RBM25	delta vs WT late	5.67353e-06	3.26672e-07	-0.181935	0.556	0.421
pDC	IFI16	delta vs WT late	5.84639e-06	3.37187e-07	0.487969	0.676	0.526
pDC	ZBTB1	delta vs WT late	6.90368e-06	4.02048e-07	-0.137152	0.378	0.242
pDC	ZC3H4	delta vs WT late	7.09528e-06	4.13908e-07	-0.126254	0.145	0.094
pDC	BSPRY	delta vs WT late	7.32307e-06	4.27911e-07	0.231408	0.199	0.066
pDC	BPIFA1	delta vs WT late	7.78068e-06	4.56414e-07	1.30138	0.423	0.143
pDC	SERPINF1	delta vs WT late	7.90446e-06	4.64117e-07	0.650386	0.589	0.332
pDC	ATF3	delta vs WT late	8.07707e-06	4.75017e-07	0.624906	0.303	0.135
pDC	HERC5	delta vs WT late	8.97205e-06	5.30779e-07	0.333055	0.253	0.084
pDC	ARL5B	delta vs WT late	9.48342e-06	5.62704e-07	0.327963	0.299	0.12
pDC	GNAI2	delta vs WT late	1.03811e-05	6.19376e-07	-0.29532	0.647	0.594
pDC	STIP1	delta vs WT late	1.05426e-05	6.29531e-07	-0.157896	0.27	0.184
pDC	KIF2A	delta vs WT late	1.06802e-05	6.38239e-07	0.167699	0.336	0.173
pDC	DNAJB4	delta vs WT late	1.07891e-05	6.45051e-07	0.41793	0.274	0.084
pDC	MX2	delta vs WT late	1.11971e-05	6.70762e-07	0.512809	0.481	0.258
pDC	FGFR1OP2	delta vs WT late	1.22611e-05	7.38936e-07	0.111001	0.382	0.194
pDC	DDX58	delta vs WT late	1.23983e-05	7.4781e-07	0.116933	0.095	0.018
pDC	SRP19	delta vs WT late	1.3962e-05	8.48451e-07	0.203639	0.448	0.235
pDC	CLIC4	delta vs WT late	1.46015e-05	8.90162e-07	0.282855	0.212	0.074
pDC	UBE2L6	delta vs WT late	1.46099e-05	8.90715e-07	0.123559	0.419	0.26
pDC	ADH5	delta vs WT late	1.50755e-05	9.20895e-07	-0.297774	0.241	0.214
pDC	MTMR6	delta vs WT late	1.56479e-05	9.57659e-07	-0.18717	0.257	0.196
pDC	CTSB	delta vs WT late	1.62531e-05	9.97286e-07	-0.219266	0.614	0.538
pDC	MAP3K2	delta vs WT late	1.77338e-05	1.09511e-06	-0.116454	0.49	0.352
pDC	B2M	delta vs WT late	1.85013e-05	1.14537e-06	0.194503	1	0.997
pDC	CIRBP	delta vs WT late	1.87122e-05	1.15918e-06	-0.203624	0.635	0.548
pDC	MAN1A2	delta vs WT late	1.90687e-05	1.18266e-06	-0.107	0.282	0.204
pDC	MTRNR2L8	delta vs WT late	1.91765e-05	1.18984e-06	0.345092	0.415	0.176
pDC	REXO2	delta vs WT late	2.00229e-05	1.24598e-06	0.110276	0.261	0.13
pDC	TIAL1	delta vs WT late	2.02221e-05	1.2594e-06	0.48261	0.353	0.13
pDC	CAP1	delta vs WT late	2.029e-05	1.26379e-06	-0.261902	0.618	0.533
pDC	PLD4	delta vs WT late	2.17062e-05	1.35835e-06	-0.397953	0.515	0.48
pDC	ACTB	delta vs WT late	2.24385e-05	1.40727e-06	-0.503261	0.967	0.959
pDC	HLA-DRB5	delta vs WT late	2.25927e-05	1.41778e-06	-1.89712	0.402	0.554
pDC	EIF2AK2	delta vs WT late	2.26734e-05	1.42327e-06	0.519031	0.506	0.286
pDC	TRIM69	delta vs WT late	2.31202e-05	1.45281e-06	0.180552	0.203	0.074
pDC	TNFSF13B	delta vs WT late	2.32571e-05	1.46195e-06	0.168691	0.469	0.288
pDC	SEPT9	delta vs WT late	2.34869e-05	1.47734e-06	-0.239102	0.382	0.309
pDC	TPI1	delta vs WT late	2.38514e-05	1.50184e-06	-0.4057	0.539	0.503
pDC	ETV6	delta vs WT late	2.63969e-05	1.67269e-06	-0.104403	0.477	0.352
pDC	LAMP2	delta vs WT late	2.74503e-05	1.74428e-06	0.337172	0.444	0.24
pDC	CHMP5	delta vs WT late	2.92518e-05	1.86585e-06	-0.132279	0.44	0.288
pDC	MSL3	delta vs WT late	2.93133e-05	1.86993e-06	0.228245	0.344	0.145
pDC	JUNB	delta vs WT late	2.94036e-05	1.87616e-06	0.818825	0.568	0.339
pDC	PIN4	delta vs WT late	3.08938e-05	1.97753e-06	0.353949	0.27	0.105
pDC	CORO1A	delta vs WT late	3.60013e-05	2.32709e-06	-0.381768	0.647	0.656
pDC	POLB	delta vs WT late	3.78723e-05	2.45645e-06	0.735871	0.535	0.288
pDC	IFT80	delta vs WT late	4.00667e-05	2.60769e-06	0.112038	0.083	0.01
pDC	IFIT1	delta vs WT late	4.01959e-05	2.61645e-06	0.441498	0.187	0.082
pDC	SMIM6	delta vs WT late	4.0854e-05	2.66163e-06	0.134876	0.1	0.023
pDC	PSMB2	delta vs WT late	4.14254e-05	2.70105e-06	-0.265864	0.419	0.329
pDC	ZFP36	delta vs WT late	4.19689e-05	2.7395e-06	0.6491	0.585	0.36
pDC	BRI3	delta vs WT late	4.41751e-05	2.89441e-06	-0.188451	0.585	0.452
pDC	PMEPA1	delta vs WT late	4.47459e-05	2.93463e-06	-0.140071	0.452	0.309
pDC	VIM	delta vs WT late	4.68401e-05	3.08233e-06	-0.405472	0.846	0.819
pDC	TRIM5	delta vs WT late	4.87745e-05	3.21879e-06	0.417996	0.253	0.105
pDC	BOD1L1	delta vs WT late	4.96471e-05	3.28036e-06	-0.115673	0.39	0.311
pDC	ISG20	delta vs WT late	5.0379e-05	3.33198e-06	0.772594	0.411	0.173
pDC	TBC1D17	delta vs WT late	5.36065e-05	3.55959e-06	0.188392	0.191	0.071
pDC	PIM3	delta vs WT late	5.45316e-05	3.62432e-06	0.175622	0.411	0.242
pDC	NME8	delta vs WT late	5.64773e-05	3.7622e-06	0.321385	0.224	0.079
pDC	GTPBP8	delta vs WT late	5.68129e-05	3.78578e-06	-0.104545	0.166	0.079
pDC	WDR33	delta vs WT late	5.95947e-05	3.98628e-06	-0.156768	0.299	0.209
pDC	STRBP	delta vs WT late	6.55324e-05	4.41438e-06	0.109468	0.32	0.145
pDC	SRPK1	delta vs WT late	6.7103e-05	4.52769e-06	-0.108433	0.149	0.074
pDC	CCR1	delta vs WT late	6.7983e-05	4.59067e-06	0.309508	0.075	0.018
pDC	GTPBP1	delta vs WT late	6.79972e-05	4.59193e-06	0.214626	0.27	0.112
pDC	BTN2A2	delta vs WT late	6.80573e-05	4.59637e-06	0.168788	0.249	0.112
pDC	USO1	delta vs WT late	6.92712e-05	4.68583e-06	0.210829	0.286	0.12
pDC	PHF10	delta vs WT late	7.04469e-05	4.77201e-06	-0.109905	0.158	0.074
pDC	SULF2	delta vs WT late	7.06857e-05	4.7893e-06	-0.13318	0.427	0.296
pDC	RRBP1	delta vs WT late	7.32752e-05	4.97842e-06	-0.157405	0.556	0.431
pDC	CCP110	delta vs WT late	7.88387e-05	5.38378e-06	0.119491	0.224	0.094
pDC	FXR1	delta vs WT late	8.10699e-05	5.54941e-06	0.389623	0.494	0.27
pDC	SH3PXD2A	delta vs WT late	8.11012e-05	5.55201e-06	0.232376	0.228	0.087
pDC	CKS2	delta vs WT late	8.12947e-05	5.56621e-06	0.172418	0.419	0.217
pDC	RSAD2	delta vs WT late	8.30634e-05	5.69659e-06	0.592071	0.195	0.054
pDC	LDHA	delta vs WT late	8.45306e-05	5.80509e-06	-0.25026	0.556	0.48
pDC	NAE1	delta vs WT late	8.51281e-05	5.84906e-06	-0.150605	0.187	0.133
pDC	DAB2	delta vs WT late	8.59585e-05	5.90919e-06	-0.12925	0.382	0.311
pDC	MBP	delta vs WT late	8.76913e-05	6.03838e-06	-0.245714	0.402	0.357
pDC	PET100	delta vs WT late	8.79697e-05	6.05994e-06	0.422678	0.51	0.283
pDC	CISH	delta vs WT late	8.96492e-05	6.1855e-06	-0.253464	0.079	0.13
pDC	NFKB2	delta vs WT late	9.22771e-05	6.37904e-06	0.218943	0.369	0.204
pDC	RN7SL1	delta vs WT late	9.8209e-05	6.82137e-06	0.30502	0.253	0.097
pDC	DSG2	delta vs WT late	9.86076e-05	6.85147e-06	0.299165	0.17	0.048
pDC	HRH2	delta vs WT late	9.95449e-05	6.92059e-06	-0.227504	0.129	0.163
pDC	PSCA	delta vs WT late	0.00010034	6.98205e-06	0.569638	0.249	0.138
pDC	HIST1H2BK	delta vs WT late	0.000101289	7.05303e-06	0.289531	0.39	0.204
pDC	VDAC3	delta vs WT late	0.000102183	7.11996e-06	0.146782	0.469	0.273
pDC	CCT6A	delta vs WT late	0.000104703	7.30879e-06	-0.284829	0.44	0.39
pDC	NINJ1	delta vs WT late	0.00010571	7.38441e-06	0.209072	0.353	0.179
pDC	POLR2G	delta vs WT late	0.000106365	7.43453e-06	-0.388606	0.378	0.332
pDC	SAMD9L	delta vs WT late	0.000110311	7.73475e-06	0.407851	0.382	0.212
pDC	ZNF267	delta vs WT late	0.000110699	7.76386e-06	0.132538	0.369	0.189
pDC	HADHA	delta vs WT late	0.00011164	7.8342e-06	-0.34957	0.444	0.39
pDC	EIF1B	delta vs WT late	0.000112497	7.89867e-06	0.290349	0.598	0.372
pDC	CTDP1	delta vs WT late	0.00011558	8.13268e-06	-0.210127	0.166	0.163
pDC	COBL	delta vs WT late	0.000120275	8.49048e-06	0.165782	0.079	0.013
pDC	PGK1	delta vs WT late	0.000122375	8.65086e-06	-0.225615	0.568	0.462
pDC	PRMT2	delta vs WT late	0.000124428	8.80616e-06	-0.208121	0.373	0.281
pDC	ENO1	delta vs WT late	0.000126022	8.92731e-06	-0.31949	0.627	0.584
pDC	TIFA	delta vs WT late	0.000139503	9.95894e-06	0.206523	0.187	0.064
pDC	YBX1	delta vs WT late	0.000140745	1.00544e-05	-0.30434	0.817	0.804
pDC	PDCD7	delta vs WT late	0.00014087	1.00642e-05	-0.129512	0.191	0.115
pDC	CGGBP1	delta vs WT late	0.000149881	1.07544e-05	0.527848	0.361	0.156
pDC	DNAJB9	delta vs WT late	0.000155861	1.12124e-05	0.208476	0.365	0.186
pDC	STAT4	delta vs WT late	0.000161689	1.1664e-05	0.218386	0.249	0.102
pDC	KDM5A	delta vs WT late	0.000163595	1.18147e-05	-0.179402	0.477	0.349
pDC	USP18	delta vs WT late	0.000165081	1.1931e-05	0.285885	0.245	0.082
pDC	DTNBP1	delta vs WT late	0.000169501	1.22753e-05	0.161264	0.394	0.212
pDC	RBBP4	delta vs WT late	0.000176794	1.28475e-05	0.412446	0.535	0.298
pDC	RAB4B	delta vs WT late	0.000177409	1.28958e-05	-0.119651	0.303	0.186
pDC	CFL1	delta vs WT late	0.000177964	1.2939e-05	-0.301701	0.892	0.878
pDC	HIGD1A	delta vs WT late	0.000179578	1.30684e-05	0.532426	0.494	0.296
pDC	SENP7	delta vs WT late	0.0001852	1.35113e-05	0.126945	0.158	0.048
pDC	FUS	delta vs WT late	0.000188722	1.37891e-05	-0.178994	0.552	0.477
pDC	DLGAP1-AS1	delta vs WT late	0.000195895	1.43534e-05	0.110323	0.141	0.043
pDC	BCL2A1	delta vs WT late	0.000197587	1.4489e-05	0.519527	0.286	0.153
pDC	HNRNPR	delta vs WT late	0.000199415	1.46333e-05	-0.202906	0.481	0.413
pDC	CREB1	delta vs WT late	0.000201479	1.47949e-05	0.117949	0.328	0.179
pDC	G3BP2	delta vs WT late	0.000202742	1.48949e-05	-0.17048	0.419	0.327
pDC	MRPS33	delta vs WT late	0.000205539	1.51178e-05	-0.182888	0.34	0.23
pDC	ASPH	delta vs WT late	0.000208465	1.53492e-05	0.208921	0.382	0.196
pDC	TIA1	delta vs WT late	0.000220777	1.63238e-05	0.193582	0.336	0.168
pDC	CCL17	delta vs WT late	0.000223743	1.65578e-05	-0.769656	0	0.033
pDC	WDR1	delta vs WT late	0.000224822	1.66441e-05	-0.345988	0.32	0.38
pDC	STX18	delta vs WT late	0.000227934	1.68902e-05	0.277899	0.324	0.153
pDC	IFIH1	delta vs WT late	0.000228299	1.69212e-05	0.315854	0.344	0.181
pDC	FADS2	delta vs WT late	0.000230517	1.70998e-05	0.257129	0.195	0.074
pDC	AMZ2	delta vs WT late	0.000232586	1.72686e-05	0.221183	0.303	0.143
pDC	ARPC5	delta vs WT late	0.000248571	1.85614e-05	-0.102273	0.772	0.671
pDC	SQSTM1	delta vs WT late	0.000258188	1.93425e-05	0.896404	0.556	0.352
pDC	TRABD	delta vs WT late	0.000269081	2.0231e-05	-0.148108	0.407	0.304
pDC	STK3	delta vs WT late	0.000269958	2.03017e-05	0.114856	0.149	0.041
pDC	SAMD9	delta vs WT late	0.000280161	2.11208e-05	0.340915	0.32	0.173
pDC	ZNF775	delta vs WT late	0.000282648	2.13262e-05	0.163783	0.199	0.082
pDC	STXBP3	delta vs WT late	0.000285204	2.1537e-05	0.18755	0.282	0.125
pDC	C9orf16	delta vs WT late	0.000295659	2.23952e-05	-0.236017	0.473	0.411
pDC	THBD	delta vs WT late	0.000298711	2.26508e-05	-0.237151	0.212	0.207
pDC	SUGT1	delta vs WT late	0.000304652	2.31393e-05	-0.165241	0.34	0.23
pDC	CMPK1	delta vs WT late	0.000312398	2.37738e-05	-0.273811	0.361	0.296
pDC	TUBA1B	delta vs WT late	0.000313328	2.385e-05	-0.32233	0.759	0.699
pDC	SPN	delta vs WT late	0.000313616	2.38745e-05	-0.115488	0.444	0.342
pDC	GEM	delta vs WT late	0.000315494	2.40284e-05	0.270275	0.112	0.036
pDC	RP11-147L13.2	delta vs WT late	0.000315608	2.40376e-05	0.191584	0.12	0.031
pDC	RPF1	delta vs WT late	0.000318867	2.4309e-05	-0.226637	0.216	0.163
pDC	INTS10	delta vs WT late	0.000318867	2.43091e-05	-0.174016	0.203	0.161
pDC	EIF4EBP1	delta vs WT late	0.000336455	2.57682e-05	-0.514173	0.12	0.189
pDC	PLTP	delta vs WT late	0.00033722	2.58336e-05	-0.215747	0.062	0.069
pDC	IQGAP1	delta vs WT late	0.000337466	2.58534e-05	0.178715	0.477	0.306
pDC	ZC3H12A	delta vs WT late	0.000340411	2.6097e-05	0.186468	0.166	0.056
pDC	LITAF	delta vs WT late	0.000341025	2.61525e-05	-0.267512	0.627	0.566
pDC	SP110	delta vs WT late	0.000343624	2.63616e-05	0.485279	0.564	0.372
pDC	CHST12	delta vs WT late	0.000345054	2.64802e-05	-0.109043	0.237	0.143
pDC	MED6	delta vs WT late	0.000354509	2.72608e-05	-0.150883	0.183	0.135
pDC	MEAF6	delta vs WT late	0.000355465	2.73409e-05	-0.300441	0.245	0.199
pDC	CDK2AP2	delta vs WT late	0.000358318	2.75768e-05	-0.394666	0.349	0.306
pDC	SF3B2	delta vs WT late	0.000359081	2.76402e-05	-0.275177	0.481	0.429
pDC	DCTN4	delta vs WT late	0.000359377	2.76681e-05	0.148057	0.27	0.102
pDC	MYD88	delta vs WT late	0.000362003	2.78869e-05	0.42723	0.361	0.191
pDC	CMIP	delta vs WT late	0.000363712	2.803e-05	0.125787	0.187	0.089
pDC	STK38	delta vs WT late	0.000367557	2.83506e-05	0.206352	0.232	0.092
pDC	VRK2	delta vs WT late	0.000380852	2.94585e-05	0.197993	0.199	0.099
pDC	TLR7	delta vs WT late	0.000382595	2.96005e-05	0.273944	0.336	0.161
pDC	ETFB	delta vs WT late	0.000390768	3.02928e-05	-0.182731	0.411	0.334
pDC	MRPL14	delta vs WT late	0.00039401	3.05623e-05	0.291928	0.353	0.202
pDC	CHML	delta vs WT late	0.000394745	3.06266e-05	-0.296521	0.315	0.27
pDC	CD38	delta vs WT late	0.000399353	3.10134e-05	0.306221	0.32	0.163
pDC	TMEM59	delta vs WT late	0.000402164	3.1249e-05	0.309005	0.602	0.38
pDC	TAF12	delta vs WT late	0.000410702	3.19666e-05	-0.118284	0.187	0.117
pDC	ANKRD11	delta vs WT late	0.00041388	3.22371e-05	-0.374376	0.515	0.403
pDC	UPF2	delta vs WT late	0.000419774	3.27365e-05	0.568599	0.473	0.25
pDC	HVCN1	delta vs WT late	0.000420533	3.27988e-05	0.506974	0.456	0.214
pDC	C17orf80	delta vs WT late	0.000435279	3.40625e-05	0.152282	0.162	0.054
pDC	AURKAIP1	delta vs WT late	0.000436142	3.41375e-05	-0.302683	0.432	0.383
pDC	OGT	delta vs WT late	0.000453159	3.55903e-05	0.206827	0.448	0.247
pDC	SDHA	delta vs WT late	0.000463311	3.64626e-05	0.195351	0.282	0.12
pDC	FBL	delta vs WT late	0.000470056	3.70469e-05	-0.405633	0.353	0.347
pDC	C21orf91	delta vs WT late	0.0004839	3.82387e-05	0.219774	0.187	0.056
pDC	DCP1A	delta vs WT late	0.000494989	3.91852e-05	0.106212	0.216	0.105
pDC	DUT	delta vs WT late	0.000496817	3.9347e-05	-0.247122	0.295	0.224
pDC	MCOLN2	delta vs WT late	0.000532029	4.24159e-05	0.279805	0.415	0.235
pDC	SPON2	delta vs WT late	0.000535284	4.27023e-05	0.173757	0.17	0.059
pDC	TXNL1	delta vs WT late	0.000537631	4.29103e-05	0.215614	0.432	0.255
pDC	SPTSSA	delta vs WT late	0.000548175	4.3836e-05	-0.124656	0.17	0.115
pDC	FAM117A	delta vs WT late	0.000550645	4.40548e-05	0.280962	0.149	0.051
pDC	TRIM25	delta vs WT late	0.00056499	4.53006e-05	0.157207	0.162	0.061
pDC	C11orf73	delta vs WT late	0.000566266	4.54127e-05	-0.288903	0.187	0.135
pDC	PNPLA2	delta vs WT late	0.000566662	4.54453e-05	-0.148315	0.191	0.135
pDC	HN1	delta vs WT late	0.000573166	4.60046e-05	-0.141812	0.411	0.329
pDC	SNW1	delta vs WT late	0.000592088	4.76814e-05	0.172393	0.402	0.23
pDC	VDAC2	delta vs WT late	0.000598296	4.8226e-05	-0.16576	0.415	0.327
pDC	ARAP2	delta vs WT late	0.0005998	4.83592e-05	0.150005	0.303	0.158
pDC	CALR	delta vs WT late	0.000603709	4.86935e-05	-0.309379	0.631	0.551
pDC	HOXB2	delta vs WT late	0.000615286	4.97049e-05	0.183599	0.174	0.051
pDC	TACC1	delta vs WT late	0.000615611	4.97347e-05	-0.155147	0.382	0.306
pDC	AP001055.6	delta vs WT late	0.000618412	4.99778e-05	0.12429	0.241	0.087
pDC	MLEC	delta vs WT late	0.000622276	5.03187e-05	-0.398103	0.44	0.403
pDC	LAPTM5	delta vs WT late	0.000622283	5.03211e-05	-0.486375	0.705	0.681
pDC	PSMC2	delta vs WT late	0.000624179	5.04905e-05	0.178382	0.353	0.173
pDC	ATP6V0D1	delta vs WT late	0.000624555	5.05253e-05	-0.218206	0.349	0.288
pDC	SNAP23	delta vs WT late	0.000636132	5.15313e-05	-0.127317	0.361	0.268
pDC	NDUFB1	delta vs WT late	0.00063694	5.16013e-05	0.291367	0.656	0.457
pDC	NUP62	delta vs WT late	0.000638354	5.17232e-05	0.42498	0.423	0.253
pDC	CCNH	delta vs WT late	0.000647301	5.25289e-05	0.109922	0.307	0.168
pDC	LGALS9	delta vs WT late	0.000649053	5.2686e-05	0.451656	0.502	0.298
pDC	EBP	delta vs WT late	0.00065224	5.29672e-05	-0.300429	0.1	0.153
pDC	PTPN2	delta vs WT late	0.000656599	5.33635e-05	0.204622	0.49	0.301
pDC	TNPO1	delta vs WT late	0.000665315	5.41377e-05	0.178812	0.332	0.171
pDC	HSPH1	delta vs WT late	0.000667207	5.43022e-05	0.278592	0.398	0.222
pDC	PEAK1	delta vs WT late	0.000669441	5.44994e-05	0.115634	0.183	0.051
pDC	SEPHS1	delta vs WT late	0.000671039	5.4642e-05	0.253199	0.332	0.158
pDC	C5orf56	delta vs WT late	0.000695253	5.67923e-05	0.184203	0.237	0.082
pDC	EIF3M	delta vs WT late	0.000695767	5.68432e-05	-0.145197	0.49	0.37
pDC	CMTM6	delta vs WT late	0.000697969	5.70482e-05	-0.192683	0.49	0.436
pDC	SNHG9	delta vs WT late	0.000717894	5.88363e-05	0.211414	0.282	0.148
pDC	DNAJB14	delta vs WT late	0.00072163	5.91653e-05	0.277686	0.427	0.237
pDC	DTX3L	delta vs WT late	0.00072393	5.93685e-05	0.177211	0.191	0.074
pDC	GRN	delta vs WT late	0.000724782	5.94497e-05	-0.317457	0.689	0.638
pDC	C19orf66	delta vs WT late	0.000737492	6.05854e-05	0.21717	0.191	0.079
pDC	PILRB	delta vs WT late	0.00073881	6.0701e-05	0.119274	0.274	0.12
pDC	TRMT112	delta vs WT late	0.000740121	6.08189e-05	0.102947	0.519	0.362
pDC	BST2	delta vs WT late	0.000755823	6.22582e-05	0.38707	0.668	0.477
pDC	RNASEH2B	delta vs WT late	0.000768662	6.34118e-05	0.150097	0.386	0.196
pDC	CPNE1	delta vs WT late	0.00077225	6.37354e-05	-0.144585	0.286	0.186
pDC	ASNSD1	delta vs WT late	0.000779418	6.43751e-05	0.103909	0.224	0.102
pDC	DCK	delta vs WT late	0.000779523	6.4386e-05	0.333835	0.49	0.314
pDC	RELB	delta vs WT late	0.000780773	6.44926e-05	0.264074	0.373	0.202
pDC	TNFRSF1A	delta vs WT late	0.000780868	6.45016e-05	0.126561	0.224	0.128
pDC	NT5C3A	delta vs WT late	0.000783746	6.47685e-05	0.662711	0.34	0.158
pDC	PTGIR	delta vs WT late	0.000783854	6.47798e-05	0.120351	0.087	0.023
pDC	COQ10B	delta vs WT late	0.000788092	6.51537e-05	0.148682	0.307	0.158
pDC	IRF7	delta vs WT late	0.000789632	6.53003e-05	0.709744	0.581	0.395
pDC	FXYD5	delta vs WT late	0.000790851	6.54113e-05	-0.551374	0.506	0.523
pDC	USP9Y	delta vs WT late	0.000799178	6.61562e-05	0.38259	0.245	0.041
pDC	DDX60	delta vs WT late	0.000823902	6.83837e-05	0.188568	0.191	0.077
pDC	RAB21	delta vs WT late	0.00082702	6.8665e-05	0.160629	0.353	0.194
pDC	YWHAG	delta vs WT late	0.00082724	6.86881e-05	-0.298516	0.295	0.255
pDC	TOR1B	delta vs WT late	0.000836479	6.95252e-05	0.142584	0.154	0.051
pDC	XPO1	delta vs WT late	0.000848693	7.06276e-05	0.170317	0.315	0.181
pDC	CSNK1G2	delta vs WT late	0.000862023	7.18482e-05	0.184125	0.39	0.217
pDC	RANBP2	delta vs WT late	0.000863571	7.19884e-05	-0.197431	0.382	0.263
pDC	FSCN1	delta vs WT late	0.000866204	7.22297e-05	-0.333252	0.008	0.066
pDC	HSPB11	delta vs WT late	0.000875589	7.31108e-05	-0.20424	0.32	0.235
pDC	LETM1	delta vs WT late	0.000878823	7.34061e-05	0.190474	0.274	0.138
pDC	MSN	delta vs WT late	0.000886186	7.40717e-05	-0.300271	0.307	0.283
pDC	FFAR2	delta vs WT late	0.000889137	7.43365e-05	0.254632	0.041	0
pDC	FBXW11	delta vs WT late	0.000893094	7.46981e-05	0.203146	0.373	0.202
pDC	WNK1	delta vs WT late	0.000901211	7.5426e-05	-0.191571	0.274	0.217
pDC	RSPRY1	delta vs WT late	0.000916368	7.68037e-05	0.151395	0.212	0.094
pDC	AHI1	delta vs WT late	0.000922132	7.73358e-05	0.52741	0.49	0.273
pDC	NDUFC1	delta vs WT late	0.000935546	7.85655e-05	0.19795	0.49	0.276
pDC	BCLAF1	delta vs WT late	0.000948224	7.97469e-05	-0.101	0.494	0.385
pDC	EXOC4	delta vs WT late	0.00094905	7.98275e-05	-0.203307	0.145	0.094
pDC	DRAM2	delta vs WT late	0.000955268	8.03984e-05	-0.190163	0.207	0.158
pDC	CELF2	delta vs WT late	0.000958444	8.07028e-05	-0.104107	0.448	0.332
pDC	PPA1	delta vs WT late	0.000964422	8.12505e-05	-0.343809	0.602	0.582
pDC	ELAC1	delta vs WT late	0.00096609	8.13966e-05	0.220922	0.058	0.018
pDC	APPL1	delta vs WT late	0.000966676	8.14487e-05	0.181923	0.469	0.304
pDC	RAB8B	delta vs WT late	0.000967322	8.15045e-05	0.314871	0.328	0.171
pDC	VAMP2	delta vs WT late	0.000968027	8.15736e-05	-0.118216	0.344	0.245
pDC	STAT2	delta vs WT late	0.000972952	8.20347e-05	0.417747	0.419	0.23
pDC	MRPL28	delta vs WT late	0.000978645	8.25695e-05	-0.20826	0.22	0.166
pDC	G0S2	delta vs WT late	0.000981526	8.28464e-05	0.188079	0.095	0.02
pDC	CHMP4A	delta vs WT late	0.000983023	8.29896e-05	-0.250295	0.324	0.23
pDC	IRAK1	delta vs WT late	0.000994727	8.40733e-05	-0.254673	0.158	0.153
pDC	HLA-DQA1	delta vs WT late	0.00100198	8.47465e-05	-0.411572	0.863	0.923
pDC	IDH2	delta vs WT late	0.00100315	8.48587e-05	-0.252375	0.373	0.293
pDC	SLC30A7	delta vs WT late	0.00100361	8.49021e-05	0.288466	0.261	0.12
pDC	GKAP1	delta vs WT late	0.00100679	8.52029e-05	0.109842	0.112	0.02
pDC	LARP7	delta vs WT late	0.00100944	8.54576e-05	0.357863	0.473	0.263
pDC	MAX	delta vs WT late	0.00101301	8.57956e-05	-0.23353	0.274	0.219
pDC	DYNLL1	delta vs WT late	0.00102175	8.6621e-05	-0.367963	0.693	0.638
pDC	KRIT1	delta vs WT late	0.00102541	8.69547e-05	0.211202	0.228	0.092
pDC	TBCA	delta vs WT late	0.00102668	8.70712e-05	0.398924	0.668	0.444
pDC	GART	delta vs WT late	0.00103023	8.74157e-05	0.144102	0.282	0.153
pDC	SNHG12	delta vs WT late	0.00103571	8.79326e-05	0.15561	0.166	0.064
pDC	MSMB	delta vs WT late	0.00105064	8.93127e-05	0.44024	0.241	0.133
pDC	RFX5	delta vs WT late	0.00105509	8.97186e-05	0.180673	0.191	0.077
pDC	ZNF146	delta vs WT late	0.0010633	9.05049e-05	0.132027	0.203	0.087
pDC	CTNNBL1	delta vs WT late	0.00107014	9.11395e-05	-0.196635	0.295	0.227
pDC	NDUFA11	delta vs WT late	0.00110302	9.41737e-05	0.371908	0.564	0.372
pDC	ARHGEF7	delta vs WT late	0.00112185	9.59519e-05	-0.225464	0.199	0.196
pDC	MASTL	delta vs WT late	0.00114326	9.79525e-05	0.126546	0.199	0.071
pDC	CCR7	delta vs WT late	0.00116018	9.95277e-05	0.557231	0.191	0.082
pDC	SCYL2	delta vs WT late	0.00116098	9.96057e-05	-0.141094	0.199	0.115
pDC	DAZAP2	delta vs WT late	0.00116427	9.99095e-05	-0.144935	0.531	0.436
pDC	NMT1	delta vs WT late	0.00117296	0.000100702	0.199736	0.411	0.224
pDC	SNORD3B-1	delta vs WT late	0.0011742	0.000100825	0.110695	0.116	0.031
pDC	DNAJB11	delta vs WT late	0.0012043	0.000103666	-0.252693	0.357	0.298
pDC	PRELID1	delta vs WT late	0.00121843	0.000104989	-0.193336	0.705	0.607
pDC	ZFYVE26	delta vs WT late	0.00122181	0.000105304	0.124399	0.166	0.043
pDC	CCDC117	delta vs WT late	0.00122311	0.000105429	0.180703	0.191	0.064
pDC	SERPING1	delta vs WT late	0.00122631	0.000105744	0.223032	0.27	0.143
pDC	RAB18	delta vs WT late	0.00122776	0.000105879	-0.209498	0.286	0.214
pDC	ARPC4	delta vs WT late	0.00125888	0.000108853	-0.271401	0.568	0.497
pDC	CD83	delta vs WT late	0.00127854	0.000110709	0.776323	0.444	0.227
pDC	RGS2	delta vs WT late	0.00127983	0.000110832	0.996303	0.564	0.362
pDC	HERC2	delta vs WT late	0.0012835	0.000111182	-0.118607	0.22	0.143
pDC	RANBP1	delta vs WT late	0.00129392	0.000112178	-0.241868	0.382	0.298
pDC	PALD1	delta vs WT late	0.00129661	0.000112431	-0.133779	0.212	0.227
pDC	TMEM127	delta vs WT late	0.00131881	0.00011458	0.166152	0.166	0.064
pDC	IFIT3	delta vs WT late	0.00133509	0.00011617	0.703455	0.224	0.094
pDC	CYLD	delta vs WT late	0.00133835	0.000116491	0.181453	0.465	0.296
pDC	ATOX1	delta vs WT late	0.00135717	0.000118263	0.420482	0.544	0.321
pDC	SMIM5	delta vs WT late	0.00135771	0.000118319	0.30842	0.207	0.099
pDC	HSH2D	delta vs WT late	0.00138737	0.000121152	0.147959	0.195	0.079
pDC	TRPM7	delta vs WT late	0.00140608	0.000122961	0.218601	0.245	0.112
pDC	STX8	delta vs WT late	0.00140947	0.000123304	-0.112163	0.245	0.143
pDC	CDC37	delta vs WT late	0.00141411	0.000123751	-0.137282	0.502	0.411
pDC	MRPL45	delta vs WT late	0.00142491	0.000124781	-0.200002	0.095	0.079
pDC	POLD1	delta vs WT late	0.00144162	0.000126415	0.187404	0.091	0.008
pDC	NOL7	delta vs WT late	0.00146504	0.000128657	-0.103138	0.539	0.383
pDC	ISCA2	delta vs WT late	0.00146542	0.000128695	-0.190625	0.178	0.156
pDC	MYO1G	delta vs WT late	0.00147286	0.000129448	0.369899	0.207	0.099
pDC	PGAM1	delta vs WT late	0.00149425	0.000131499	-0.188016	0.386	0.278
pDC	TRAPPC4	delta vs WT late	0.00149874	0.000131927	-0.101531	0.274	0.204
pDC	MESDC2	delta vs WT late	0.00150292	0.000132325	0.246012	0.448	0.276
pDC	KIAA0226	delta vs WT late	0.00150597	0.000132621	0.442402	0.49	0.309
pDC	RNASEK	delta vs WT late	0.00151314	0.000133326	0.161604	0.237	0.099
pDC	CD63	delta vs WT late	0.00151526	0.000133537	-0.514534	0.639	0.653
pDC	MNAT1	delta vs WT late	0.00151714	0.000133714	0.176492	0.303	0.143
pDC	IFI35	delta vs WT late	0.001527	0.000134669	0.213721	0.373	0.191
pDC	ARPC1B	delta vs WT late	0.00153147	0.000135109	-0.354099	0.772	0.737
pDC	LY96	delta vs WT late	0.00154086	0.00013603	-0.165493	0.299	0.207
pDC	SAT1	delta vs WT late	0.00154248	0.000136188	0.533016	0.921	0.776
pDC	YIPF4	delta vs WT late	0.00154557	0.000136483	-0.132795	0.29	0.166
pDC	ARID5B	delta vs WT late	0.0015514	0.000137052	0.122958	0.087	0.031
pDC	MCC	delta vs WT late	0.00155656	0.000137563	0.159532	0.195	0.084
pDC	POGLUT1	delta vs WT late	0.00157005	0.000138881	0.158749	0.207	0.089
pDC	HIGD2A	delta vs WT late	0.00160473	0.000142207	0.199787	0.656	0.495
pDC	DDX6	delta vs WT late	0.00161077	0.000142805	-0.171938	0.353	0.273
pDC	MNT	delta vs WT late	0.00162229	0.000143926	-0.228305	0.079	0.105
pDC	FCGR3B	delta vs WT late	0.00162447	0.000144155	0.180567	0.037	0
pDC	FBXO25	delta vs WT late	0.0016271	0.000144423	0.214652	0.137	0.038
pDC	SYNC	delta vs WT late	0.00165138	0.000146832	0.122637	0.286	0.115
pDC	OSBPL8	delta vs WT late	0.00166311	0.000147949	-0.189108	0.427	0.339
pDC	IDH3B	delta vs WT late	0.00171047	0.000152578	-0.283895	0.315	0.242
pDC	PFN1	delta vs WT late	0.00171339	0.000152865	-0.309511	0.913	0.857
pDC	PARP9	delta vs WT late	0.00173452	0.00015496	0.157294	0.357	0.189
pDC	DPYSL2	delta vs WT late	0.00174973	0.000156438	0.248516	0.502	0.324
pDC	SNX29P2	delta vs WT late	0.00175425	0.000156907	0.353694	0.311	0.122
pDC	ATF7IP	delta vs WT late	0.00175556	0.000157039	0.187246	0.307	0.166
pDC	SOCS5	delta vs WT late	0.0017865	0.000160089	0.205183	0.261	0.115
pDC	PROK2	delta vs WT late	0.00180256	0.00016167	0.113963	0.033	0
pDC	KPNA4	delta vs WT late	0.00180309	0.000161728	0.253003	0.336	0.196
pDC	NCOA3	delta vs WT late	0.00181383	0.000162816	0.274852	0.353	0.191
pDC	CLK1	delta vs WT late	0.00182096	0.000163532	0.360135	0.407	0.189
pDC	PRDX5	delta vs WT late	0.00185774	0.000167149	-0.549766	0.51	0.536
pDC	AC016831.7	delta vs WT late	0.00186165	0.000167536	0.228978	0.232	0.107
pDC	LARP1B	delta vs WT late	0.0018628	0.000167645	0.339969	0.232	0.102
pDC	NDUFS2	delta vs WT late	0.00188664	0.000170007	-0.1116	0.27	0.191
pDC	DDIT4	delta vs WT late	0.00188967	0.000170315	0.627958	0.436	0.222
pDC	RGS1	delta vs WT late	0.00189213	0.000170577	0.786915	0.581	0.372
pDC	DNAJB6	delta vs WT late	0.00189717	0.000171089	0.132705	0.477	0.301
pDC	CREBBP	delta vs WT late	0.00189854	0.000171223	0.140162	0.311	0.191
pDC	DENND4A	delta vs WT late	0.00190066	0.000171442	0.218212	0.249	0.11
pDC	JOSD1	delta vs WT late	0.00191032	0.000172404	0.27753	0.378	0.204
pDC	PLEKHB2	delta vs WT late	0.00191386	0.000172754	-0.142811	0.349	0.278
pDC	COMMD10	delta vs WT late	0.00192396	0.000173751	-0.116553	0.174	0.099
pDC	ATP1A1	delta vs WT late	0.00197445	0.000178803	-0.365691	0.237	0.224
pDC	POM121	delta vs WT late	0.00198427	0.000179809	0.12382	0.245	0.135
pDC	HIATL1	delta vs WT late	0.00201958	0.000183351	0.159306	0.261	0.115
pDC	POLR2F	delta vs WT late	0.00202142	0.000183532	-0.182731	0.286	0.214
pDC	PSMB5	delta vs WT late	0.0020309	0.000184483	0.281177	0.357	0.176
pDC	C9orf89	delta vs WT late	0.00206298	0.000187676	0.136749	0.216	0.099
pDC	CYTH4	delta vs WT late	0.00206703	0.000188085	-0.245892	0.232	0.227
pDC	HSP90AB1	delta vs WT late	0.00213288	0.00019472	-0.170109	0.793	0.722
pDC	MAGOH	delta vs WT late	0.00214263	0.000195727	-0.147264	0.436	0.347
pDC	MBNL1	delta vs WT late	0.00216377	0.000197878	0.106619	0.56	0.37
pDC	UBE2I	delta vs WT late	0.00217507	0.000199034	-0.285407	0.485	0.429
pDC	MZT2B	delta vs WT late	0.00217685	0.000199215	-0.371816	0.56	0.528
pDC	SOAT1	delta vs WT late	0.00218388	0.000199927	0.179308	0.145	0.089
pDC	GPBP1	delta vs WT late	0.00218573	0.000200126	0.376225	0.49	0.319
pDC	POLR3E	delta vs WT late	0.00218839	0.000200399	0.102439	0.212	0.089
pDC	YIPF3	delta vs WT late	0.00222569	0.000204176	-0.232741	0.199	0.153
pDC	SNRPD3	delta vs WT late	0.00223986	0.000205598	-0.23103	0.473	0.401
pDC	RBM27	delta vs WT late	0.00227599	0.000209319	-0.162554	0.324	0.255
pDC	ARPC2	delta vs WT late	0.00228635	0.000210368	-0.166043	0.871	0.837
pDC	UBXN2A	delta vs WT late	0.00228959	0.000210686	0.234875	0.311	0.14
pDC	EMC2	delta vs WT late	0.00229515	0.000211243	0.107848	0.241	0.115
pDC	FAM69A	delta vs WT late	0.00229573	0.000211309	0.175603	0.145	0.038
pDC	NOSIP	delta vs WT late	0.00229636	0.000211377	0.129198	0.278	0.179
pDC	B3GNT2	delta vs WT late	0.00230841	0.000212642	0.295958	0.27	0.115
pDC	CLN8	delta vs WT late	0.00232744	0.000214556	0.217322	0.324	0.194
pDC	CUTA	delta vs WT late	0.00233391	0.000215202	-0.331947	0.278	0.25
pDC	ARL6IP4	delta vs WT late	0.00234735	0.00021659	-0.151536	0.573	0.497
pDC	TKT	delta vs WT late	0.00234761	0.000216617	-0.171819	0.361	0.27
pDC	CTNNB1	delta vs WT late	0.00241478	0.000223532	0.122984	0.278	0.135
pDC	HLA-DOA	delta vs WT late	0.00241777	0.000223834	-0.226998	0.22	0.217
pDC	ENDOG	delta vs WT late	0.00244653	0.000226815	0.51741	0.29	0.161
pDC	CTDSPL2	delta vs WT late	0.00245202	0.000227373	0.335355	0.311	0.138
pDC	TTC7A	delta vs WT late	0.00247057	0.000229251	0.123588	0.241	0.12
pDC	PSMB4	delta vs WT late	0.00248225	0.000230444	0.295655	0.589	0.372
pDC	IFNAR1	delta vs WT late	0.0024837	0.000230595	0.245541	0.407	0.24
pDC	TNRC6B	delta vs WT late	0.0024926	0.000231541	0.430075	0.531	0.301
pDC	APH1A	delta vs WT late	0.00249554	0.000231874	-0.164321	0.353	0.286
pDC	ITGAX	delta vs WT late	0.00252053	0.000234427	-0.155683	0.054	0.064
pDC	UBE2E1	delta vs WT late	0.00253125	0.000235547	-0.15399	0.303	0.199
pDC	PPP2R2A	delta vs WT late	0.00256624	0.00023912	0.208105	0.266	0.143
pDC	MRPS21	delta vs WT late	0.00258103	0.000240669	-0.110365	0.481	0.36
pDC	AC015987.2	delta vs WT late	0.00258443	0.00024103	0.109745	0.124	0.043
pDC	PSMA5	delta vs WT late	0.00260534	0.000243145	0.105453	0.535	0.344
pDC	C16orf72	delta vs WT late	0.00260813	0.000243435	0.284461	0.253	0.105
pDC	C2orf47	delta vs WT late	0.00261677	0.000244362	-0.231083	0.112	0.074
pDC	AK2	delta vs WT late	0.00262519	0.000245242	-0.318703	0.282	0.25
pDC	USP32	delta vs WT late	0.00262735	0.000245452	-0.203837	0.145	0.12
pDC	SLFN11	delta vs WT late	0.00265378	0.000248248	0.216346	0.278	0.148
pDC	IMPDH2	delta vs WT late	0.00265655	0.000248538	-0.226434	0.145	0.122
pDC	SMC6	delta vs WT late	0.00267075	0.000249996	0.155876	0.382	0.227
pDC	SMAP1	delta vs WT late	0.00267772	0.000250695	0.323713	0.349	0.173
pDC	PML	delta vs WT late	0.00270935	0.00025397	-0.105043	0.17	0.099
pDC	FKBP4	delta vs WT late	0.00274074	0.000257279	-0.150401	0.12	0.077
pDC	MGST2	delta vs WT late	0.00275932	0.000259257	-0.291895	0.324	0.283
pDC	DAPP1	delta vs WT late	0.00277234	0.000260651	0.260556	0.369	0.219
pDC	IL10RA	delta vs WT late	0.00277854	0.000261302	0.382106	0.452	0.237
pDC	IPO7	delta vs WT late	0.00278424	0.00026187	-0.27108	0.228	0.161
pDC	KIAA0040	delta vs WT late	0.0027892	0.000262392	0.133442	0.137	0.038
pDC	NEURL1	delta vs WT late	0.00279187	0.000262676	0.13821	0.05	0.005
pDC	STARD7	delta vs WT late	0.00283052	0.000266742	-0.297712	0.224	0.181
pDC	AMICA1	delta vs WT late	0.00283728	0.000267441	-0.518407	0.598	0.599
pDC	MAGED1	delta vs WT late	0.00283982	0.000267709	0.156953	0.253	0.12
pDC	ZNF91	delta vs WT late	0.00285996	0.000269791	-0.154174	0.232	0.158
pDC	MAP9	delta vs WT late	0.00287547	0.000271478	0.233283	0.141	0.054
pDC	FBXO6	delta vs WT late	0.00288626	0.0002726	-0.140748	0.183	0.122
pDC	FTX	delta vs WT late	0.0028994	0.000273987	0.135795	0.166	0.061
pDC	PCNA	delta vs WT late	0.00297046	0.00028146	-0.156364	0.141	0.097
pDC	CDK17	delta vs WT late	0.00299351	0.000283962	0.29798	0.286	0.138
pDC	SAP30BP	delta vs WT late	0.0030161	0.000286369	0.117742	0.369	0.212
pDC	GIMAP8	delta vs WT late	0.00301867	0.000286626	-0.176512	0.083	0.071
pDC	COMMD1	delta vs WT late	0.00302764	0.000287571	0.130577	0.32	0.194
pDC	LRPAP1	delta vs WT late	0.00304372	0.000289301	-0.104282	0.332	0.209
pDC	MZT2A	delta vs WT late	0.00304697	0.000289637	-0.112533	0.303	0.214
pDC	KDELR1	delta vs WT late	0.00306319	0.000291332	-0.280531	0.398	0.314
pDC	CBX5	delta vs WT late	0.00309956	0.000295204	0.122704	0.336	0.181
pDC	GPI	delta vs WT late	0.0031061	0.000295917	-0.181245	0.162	0.133
pDC	GLRX	delta vs WT late	0.00311008	0.000296309	0.13929	0.357	0.242
pDC	WDR48	delta vs WT late	0.00311707	0.000297056	0.111247	0.266	0.13
pDC	NUTM2A-AS1	delta vs WT late	0.00313546	0.000299003	0.139243	0.207	0.089
pDC	PPP1CA	delta vs WT late	0.00314336	0.000299832	-0.280771	0.515	0.482
pDC	PHYKPL	delta vs WT late	0.00315347	0.000300918	-0.110913	0.257	0.207
pDC	SREK1IP1	delta vs WT late	0.00319404	0.000305216	0.38884	0.361	0.163
pDC	DPP4	delta vs WT late	0.003208	0.000306701	-0.146323	0.083	0.117
pDC	ZDHHC21	delta vs WT late	0.0032492	0.000311146	0.134755	0.187	0.084
pDC	GTF2E2	delta vs WT late	0.00325783	0.00031212	0.16146	0.299	0.148
pDC	MED4	delta vs WT late	0.0032645	0.000312825	0.106511	0.423	0.245
pDC	ABHD17A	delta vs WT late	0.00327854	0.000314348	-0.308844	0.282	0.232
pDC	GNA12	delta vs WT late	0.00329503	0.000316062	0.220405	0.282	0.145
pDC	RPP25L	delta vs WT late	0.00330522	0.000317205	-0.126122	0.075	0.041
pDC	GRAMD1B	delta vs WT late	0.00334706	0.00032164	0.13577	0.232	0.102
pDC	CREBRF	delta vs WT late	0.00337269	0.000324382	0.177459	0.328	0.189
pDC	CDS2	delta vs WT late	0.00344669	0.000332226	-0.116633	0.124	0.097
pDC	VPS4B	delta vs WT late	0.0034486	0.000332455	0.13076	0.415	0.258
pDC	CD320	delta vs WT late	0.00347622	0.000335376	-0.107523	0.178	0.11
pDC	ZNF480	delta vs WT late	0.00347741	0.000335531	-0.184804	0.216	0.151
pDC	RABGAP1L	delta vs WT late	0.0035368	0.000341881	0.21486	0.407	0.23
pDC	POLR2H	delta vs WT late	0.00355582	0.000343985	0.184231	0.216	0.138
pDC	OASL	delta vs WT late	0.00356172	0.000344662	0.102308	0.1	0.033
pDC	MAN1A1	delta vs WT late	0.00358028	0.000346607	0.64181	0.49	0.311
pDC	UQCC2	delta vs WT late	0.00358275	0.000346883	-0.16889	0.27	0.176
pDC	OCIAD2	delta vs WT late	0.00362415	0.000351411	0.289697	0.373	0.184
pDC	TCEAL8	delta vs WT late	0.0036338	0.000352461	-0.169593	0.241	0.168
pDC	RP11-689B22.2	delta vs WT late	0.00363628	0.000352728	0.146755	0.112	0.028
pDC	ZMYM4	delta vs WT late	0.00364111	0.000353233	0.109294	0.237	0.122
pDC	FAS	delta vs WT late	0.00364129	0.000353256	0.289911	0.116	0.028
pDC	PRKDC	delta vs WT late	0.00364884	0.000354035	-0.121247	0.357	0.265
pDC	MBIP	delta vs WT late	0.00369336	0.000358837	-0.1421	0.133	0.074
pDC	APBB1IP	delta vs WT late	0.00376287	0.000366491	-0.140005	0.44	0.372
pDC	EPSTI1	delta vs WT late	0.00376306	0.000366515	0.528281	0.432	0.268
pDC	CNOT4	delta vs WT late	0.00377785	0.000368113	0.200388	0.336	0.176
pDC	RUNX1	delta vs WT late	0.00379823	0.000370312	-0.134539	0.328	0.224
pDC	GPN3	delta vs WT late	0.00381866	0.000372572	0.194499	0.27	0.13
pDC	RTF1	delta vs WT late	0.00383078	0.000373881	0.31878	0.523	0.306
pDC	CCZ1	delta vs WT late	0.00383104	0.000373912	0.106414	0.203	0.099
pDC	RAB14	delta vs WT late	0.00385416	0.000376423	-0.128483	0.411	0.306
pDC	POLR2I	delta vs WT late	0.0038549	0.0003765	-0.314676	0.344	0.281
pDC	SUZ12	delta vs WT late	0.00387374	0.000378474	0.132083	0.419	0.258
pDC	DAXX	delta vs WT late	0.00391985	0.00038344	0.137471	0.203	0.099
pDC	BNIP2	delta vs WT late	0.00392527	0.000384043	-0.14887	0.427	0.324
pDC	DNAJC24	delta vs WT late	0.00393748	0.000385401	0.155431	0.158	0.059
pDC	MFSD10	delta vs WT late	0.00398073	0.000390126	-0.169788	0.066	0.077
pDC	CASP3	delta vs WT late	0.00399973	0.000392194	0.263586	0.295	0.138
pDC	AMBRA1	delta vs WT late	0.00400756	0.000393054	0.187087	0.075	0.02
pDC	COX6A1	delta vs WT late	0.00402187	0.000394598	0.132838	0.631	0.449
pDC	BIRC3	delta vs WT late	0.00404355	0.000396926	0.567178	0.216	0.084
pDC	LBR	delta vs WT late	0.00404556	0.000397153	-0.284187	0.295	0.281
pDC	SEPT11	delta vs WT late	0.00405281	0.000397923	0.280266	0.444	0.258
pDC	EIF5B	delta vs WT late	0.00406551	0.000399275	0.372904	0.519	0.316
pDC	S100A8	delta vs WT late	0.00406944	0.000399696	1.17666	0.158	0.048
pDC	COMT	delta vs WT late	0.00408672	0.000401627	-0.252083	0.311	0.265
pDC	LINC00996	delta vs WT late	0.00409402	0.000402433	0.500044	0.411	0.23
pDC	CCT3	delta vs WT late	0.00412521	0.000405913	-0.211139	0.436	0.352
pDC	MIER1	delta vs WT late	0.00412667	0.000406111	0.296936	0.407	0.219
pDC	AP1S3	delta vs WT late	0.00413788	0.000407362	0.311027	0.232	0.107
pDC	STOML2	delta vs WT late	0.00414382	0.000407992	-0.202897	0.274	0.207
pDC	APAF1	delta vs WT late	0.00415961	0.000409727	0.138391	0.237	0.099
pDC	ITPR1	delta vs WT late	0.00419693	0.00041391	0.149905	0.237	0.099
pDC	NFKBIA	delta vs WT late	0.00419707	0.000413929	0.523129	0.535	0.344
pDC	PIN1	delta vs WT late	0.00425599	0.00042043	0.137994	0.386	0.214
pDC	SUPT5H	delta vs WT late	0.00429341	0.000424625	-0.152898	0.361	0.311
pDC	CNOT11	delta vs WT late	0.00429963	0.000425333	0.12769	0.174	0.077
pDC	PJA2	delta vs WT late	0.00432411	0.000428088	0.130211	0.382	0.242
pDC	NDUFS7	delta vs WT late	0.00434334	0.000430199	-0.289032	0.353	0.298
pDC	UTP3	delta vs WT late	0.00435314	0.000431337	-0.142162	0.22	0.173
pDC	TMF1	delta vs WT late	0.00435819	0.000431876	-0.170454	0.419	0.304
pDC	SOD1	delta vs WT late	0.00439142	0.000435591	0.140896	0.56	0.365
pDC	RAP2A	delta vs WT late	0.00439786	0.000436319	0.145163	0.137	0.066
pDC	ZNF451	delta vs WT late	0.00440568	0.000437177	0.113598	0.311	0.181
pDC	NCL	delta vs WT late	0.00441116	0.000437778	-0.214832	0.685	0.628
pDC	PARP1	delta vs WT late	0.00445183	0.000442306	-0.284678	0.257	0.224
pDC	LIMS1	delta vs WT late	0.00446053	0.000443279	-0.348047	0.299	0.347
pDC	RP11-349A22.5	delta vs WT late	0.00448713	0.000446372	-0.186899	0.237	0.202
pDC	CDC73	delta vs WT late	0.00449304	0.000447037	0.179021	0.344	0.202
pDC	ZFP36L2	delta vs WT late	0.00451127	0.000449058	-0.503508	0.365	0.352
pDC	LY6E	delta vs WT late	0.00452098	0.000450175	0.240949	0.61	0.449
pDC	C1GALT1C1	delta vs WT late	0.00453604	0.000451895	-0.119491	0.124	0.071
pDC	MYH9	delta vs WT late	0.00457681	0.000456495	-0.292412	0.34	0.339
pDC	SEMA4D	delta vs WT late	0.00464463	0.000463846	-0.164373	0.141	0.099
pDC	PAN3	delta vs WT late	0.00465136	0.000464625	0.215315	0.191	0.066
pDC	CCT8	delta vs WT late	0.00467316	0.000467071	-0.156947	0.49	0.388
pDC	SRPR	delta vs WT late	0.00468316	0.000468185	0.305436	0.515	0.327
pDC	TOR1AIP2	delta vs WT late	0.00470583	0.000470721	0.150087	0.315	0.176
pDC	MYBL2	delta vs WT late	0.00471215	0.000471441	0.250869	0.307	0.171
pDC	CHCHD5	delta vs WT late	0.00476022	0.000476803	-0.199781	0.282	0.202
pDC	MAP1LC3B	delta vs WT late	0.004775	0.00047851	0.261046	0.527	0.324
pDC	OCIAD1	delta vs WT late	0.00477548	0.000478565	0.184838	0.49	0.316
pDC	BAZ1B	delta vs WT late	0.00482225	0.000483812	-0.152767	0.29	0.207
pDC	SIGLEC10	delta vs WT late	0.00485245	0.000487246	-0.351497	0.025	0.092
pDC	RFK	delta vs WT late	0.00491897	0.000494652	-0.101237	0.129	0.094
pDC	GOLGA7	delta vs WT late	0.00493405	0.000496338	-0.171599	0.253	0.189
pDC	KIAA1551	delta vs WT late	0.00495848	0.000499109	0.135465	0.423	0.245
pDC	SRSF4	delta vs WT late	0.00496249	0.000499548	-0.249234	0.324	0.263
pDC	DNAJB1	delta vs WT late	0.00498114	0.000501661	0.217414	0.266	0.107
pDC	PPP4C	delta vs WT late	0.00505523	0.000510048	-0.162532	0.369	0.309
pDC	ALDH2	delta vs WT late	0.00506203	0.000510839	-0.355091	0.556	0.5
pDC	HOOK2	delta vs WT late	0.00506549	0.000511282	0.158771	0.112	0.026
pDC	AC090186.1	delta vs WT late	0.00512208	0.000517619	0.129984	0.133	0.026
pDC	IRF1	delta vs WT late	0.00514027	0.000519664	0.10404	0.56	0.37
pDC	ERN1	delta vs WT late	0.00514078	0.000519722	0.262923	0.456	0.278
pDC	MKNK2	delta vs WT late	0.00514396	0.000520104	0.406955	0.27	0.14
pDC	PRPF6	delta vs WT late	0.00515706	0.000521551	-0.192273	0.261	0.209
pDC	APRT	delta vs WT late	0.00522383	0.000529138	-0.291507	0.589	0.538
pDC	MZB1	delta vs WT late	0.00524927	0.000532166	0.400363	0.473	0.283
pDC	MED28	delta vs WT late	0.00525165	0.00053246	-0.322614	0.278	0.237
pDC	ECSIT	delta vs WT late	0.00525243	0.000532547	-0.110209	0.062	0.048
pDC	HSP90B1	delta vs WT late	0.00526988	0.000534513	0.693296	0.685	0.628
pDC	COX16	delta vs WT late	0.00532567	0.000540905	-0.166675	0.448	0.342
pDC	TMEM165	delta vs WT late	0.00532707	0.000541076	-0.128106	0.253	0.194
pDC	RBM6	delta vs WT late	0.00533659	0.000542175	0.359578	0.419	0.217
pDC	SUMO1	delta vs WT late	0.00534036	0.000542657	-0.143041	0.44	0.311
pDC	NCBP2	delta vs WT late	0.00534233	0.000542896	-0.164657	0.224	0.181
pDC	APOBEC3G	delta vs WT late	0.00536517	0.000545631	-0.101181	0.17	0.115
pDC	DDX18	delta vs WT late	0.00537184	0.000546388	0.219559	0.535	0.344
pDC	CMTM2	delta vs WT late	0.0053924	0.000548774	0.167774	0.029	0
pDC	TNFAIP6	delta vs WT late	0.0053924	0.000548774	0.166898	0.029	0
pDC	RNF11	delta vs WT late	0.00548805	0.000559861	0.267254	0.39	0.207
pDC	HDLBP	delta vs WT late	0.00552743	0.000564355	-0.148907	0.336	0.26
pDC	TFEC	delta vs WT late	0.00558862	0.000571292	0.430864	0.361	0.207
pDC	SNRNP70	delta vs WT late	0.00559337	0.000571793	0.225224	0.456	0.281
pDC	IQSEC1	delta vs WT late	0.00561013	0.000573752	-0.123578	0.286	0.224
pDC	PCMTD1	delta vs WT late	0.00561593	0.000574454	0.1762	0.407	0.235
pDC	RCN1	delta vs WT late	0.00568016	0.00058201	-0.175772	0.108	0.089
pDC	B4GALT5	delta vs WT late	0.00568687	0.000582796	0.113188	0.12	0.038
pDC	TRAPPC2P1	delta vs WT late	0.00569764	0.00058403	0.227658	0.232	0.102
pDC	NENF	delta vs WT late	0.00572182	0.000586804	-0.1755	0.328	0.286
pDC	AFF4	delta vs WT late	0.0057343	0.000588289	0.16243	0.398	0.253
pDC	ZNF10	delta vs WT late	0.00575966	0.000591181	0.175604	0.17	0.056
pDC	HBS1L	delta vs WT late	0.00576071	0.000591305	0.214474	0.295	0.145
pDC	MTCH2	delta vs WT late	0.00582923	0.000599334	0.160965	0.286	0.163
pDC	TRIM73	delta vs WT late	0.0058311	0.00059955	0.122397	0.129	0.036
pDC	IL18R1	delta vs WT late	0.0058463	0.00060139	0.136999	0.228	0.105
pDC	PDGFB	delta vs WT late	0.0058943	0.000607004	-0.196669	0.041	0.071
pDC	ADPGK	delta vs WT late	0.00593306	0.000611626	-0.133629	0.27	0.235
pDC	PRMT7	delta vs WT late	0.00595743	0.000614505	-0.166729	0.158	0.156
pDC	CXCL1	delta vs WT late	0.00597624	0.000616652	0.182472	0.071	0.015
pDC	TMEM11	delta vs WT late	0.00600203	0.00061974	-0.280357	0.149	0.128
pDC	BTK	delta vs WT late	0.00602255	0.000622146	-0.12899	0.261	0.189
pDC	MDH2	delta vs WT late	0.0060423	0.000624499	-0.200194	0.465	0.383
pDC	MOCS2	delta vs WT late	0.00604494	0.000624798	-0.358031	0.133	0.143
pDC	AAK1	delta vs WT late	0.00607831	0.000628653	0.192095	0.22	0.092
pDC	CD1C	delta vs WT late	0.00611643	0.000633003	-0.649199	0.029	0.14
pDC	AGL	delta vs WT late	0.00615153	0.000637191	-0.116027	0.149	0.082
pDC	CTSC	delta vs WT late	0.00621352	0.000644495	-0.173061	0.747	0.686
pDC	CTNNA1	delta vs WT late	0.00627679	0.000651752	-0.355946	0.158	0.176
pDC	TROVE2	delta vs WT late	0.0062819	0.000652318	-0.150459	0.332	0.273
pDC	ZC3H7A	delta vs WT late	0.00629694	0.000654232	0.242741	0.32	0.181
pDC	MAPK1IP1L	delta vs WT late	0.00630331	0.000654939	0.174207	0.407	0.242
pDC	GCC2	delta vs WT late	0.00630874	0.000655566	0.193872	0.473	0.304
pDC	AFG3L2	delta vs WT late	0.00631049	0.000655775	-0.223441	0.203	0.153
pDC	REPIN1	delta vs WT late	0.00638649	0.0006647	0.329879	0.369	0.23
pDC	MIR22HG	delta vs WT late	0.00642131	0.000668692	0.135968	0.307	0.166
pDC	UBE2Q1	delta vs WT late	0.0064384	0.000670684	-0.107566	0.199	0.12
pDC	CNBP	delta vs WT late	0.00645966	0.000673381	-0.239318	0.527	0.459
pDC	HIST1H1E	delta vs WT late	0.00647293	0.000674996	-0.38376	0.228	0.25
pDC	HSPA13	delta vs WT late	0.00648727	0.000676631	0.319743	0.232	0.092
pDC	NBPF10	delta vs WT late	0.0065233	0.000680903	-0.120601	0.274	0.202
pDC	SEC61G	delta vs WT late	0.006546	0.000683611	0.506558	0.672	0.459
pDC	ARID1B	delta vs WT late	0.00655086	0.000684165	-0.198929	0.266	0.212
pDC	CCDC71L	delta vs WT late	0.00657843	0.000687479	0.125852	0.124	0.059
pDC	HIVEP2	delta vs WT late	0.00659027	0.00068883	0.230114	0.253	0.135
pDC	DIP2A	delta vs WT late	0.00661898	0.000692199	0.151142	0.241	0.122
pDC	AC104024.1	delta vs WT late	0.00662761	0.000693199	0.145579	0.137	0.069
pDC	RNU11	delta vs WT late	0.00665802	0.000696875	0.247739	0.154	0.084
pDC	CALCRL	delta vs WT late	0.00666089	0.000697233	0.289464	0.224	0.112
pDC	IFNGR1	delta vs WT late	0.00666247	0.000697447	-0.298745	0.361	0.352
pDC	EPRS	delta vs WT late	0.00666865	0.000698161	-0.312654	0.212	0.173
pDC	IL6ST	delta vs WT late	0.00668033	0.000699546	0.177814	0.328	0.184
pDC	CLEC2B	delta vs WT late	0.00670525	0.000702435	-0.111526	0.402	0.304
pDC	METTL9	delta vs WT late	0.00671369	0.000703415	0.160045	0.307	0.171
pDC	CNOT6L	delta vs WT late	0.00673032	0.000705371	-0.198814	0.34	0.286
pDC	ARGLU1	delta vs WT late	0.00674351	0.000706907	0.13577	0.531	0.367
pDC	DNAJC2	delta vs WT late	0.00678415	0.000711722	-0.162107	0.278	0.214
pDC	TCEB2	delta vs WT late	0.00681457	0.000715295	-0.21949	0.685	0.561
pDC	HCCS	delta vs WT late	0.00682377	0.000716368	-0.120306	0.162	0.107
pDC	RDX	delta vs WT late	0.00683174	0.000717303	-0.123734	0.112	0.064
pDC	RBM7	delta vs WT late	0.00683297	0.000717462	0.124898	0.27	0.14
pDC	AP000783.1	delta vs WT late	0.00683319	0.000717495	0.155307	0.232	0.112
pDC	VEGFB	delta vs WT late	0.00686491	0.00072113	-0.207422	0.398	0.314
pDC	NRAS	delta vs WT late	0.00687231	0.000722007	0.118612	0.228	0.117
pDC	RPA1	delta vs WT late	0.00696164	0.00073244	-0.17887	0.191	0.151
pDC	PTPRC	delta vs WT late	0.00704003	0.000741799	-0.274108	0.664	0.605
pDC	GBP4	delta vs WT late	0.00705766	0.00074398	-0.454061	0.108	0.145
pDC	HLA-DQA2	delta vs WT late	0.00710169	0.000749354	-1.47495	0.282	0.482
pDC	AKAP9	delta vs WT late	0.00711642	0.000751052	0.145923	0.515	0.334
pDC	ENPP2	delta vs WT late	0.00724221	0.000766198	-0.215143	0.253	0.207
pDC	EIF3D	delta vs WT late	0.00725047	0.000767238	-0.303606	0.411	0.372
pDC	TXNDC15	delta vs WT late	0.00730141	0.000773173	-0.212164	0.149	0.13
pDC	SRGAP2	delta vs WT late	0.00731212	0.000774444	0.103856	0.199	0.105
pDC	ATE1	delta vs WT late	0.00734365	0.000778321	-0.161432	0.199	0.115
pDC	RUNX3	delta vs WT late	0.00735687	0.00077989	0.180138	0.344	0.212
pDC	VCP	delta vs WT late	0.00740483	0.000785676	-0.122777	0.407	0.324
pDC	MGST3	delta vs WT late	0.00740605	0.000785827	-0.403937	0.257	0.237
pDC	PSMB10	delta vs WT late	0.00748983	0.000795822	0.151169	0.332	0.214
pDC	ABCG1	delta vs WT late	0.00749486	0.000796432	0.118994	0.303	0.173
pDC	NAMPT	delta vs WT late	0.0075145	0.000798767	0.410788	0.382	0.227
pDC	UBE2V2	delta vs WT late	0.00754989	0.00080307	0.213963	0.344	0.176
pDC	NANS	delta vs WT late	0.00756242	0.000804544	-0.244759	0.349	0.258
pDC	TES	delta vs WT late	0.00760923	0.000810169	0.280278	0.274	0.13
pDC	PSMB9	delta vs WT late	0.00761305	0.000810619	-0.188252	0.573	0.464
pDC	TBC1D10B	delta vs WT late	0.00761467	0.000810813	-0.101938	0.104	0.082
pDC	MDM4	delta vs WT late	0.00762393	0.000811898	0.122604	0.427	0.288
pDC	FAM173A	delta vs WT late	0.00775097	0.000827161	-0.356236	0.1	0.12
pDC	TLR1	delta vs WT late	0.00777314	0.000829895	-0.11639	0.124	0.102
pDC	C1orf86	delta vs WT late	0.00784019	0.000838122	-0.297433	0.336	0.293
pDC	SUB1	delta vs WT late	0.00787741	0.0008427	0.469247	0.838	0.653
pDC	TMEM159	delta vs WT late	0.00790137	0.000845606	0.159031	0.207	0.074
pDC	RNF144B	delta vs WT late	0.00796289	0.000853113	0.184063	0.191	0.079
pDC	TMSB4X	delta vs WT late	0.00797185	0.000854174	-0.569599	0.983	0.995
pDC	CHIC2	delta vs WT late	0.00801677	0.000859621	0.260372	0.228	0.087
pDC	CCDC28B	delta vs WT late	0.00804915	0.000863674	0.102871	0.162	0.064
pDC	SNAP29	delta vs WT late	0.00805683	0.000864621	-0.112511	0.353	0.276
pDC	CD47	delta vs WT late	0.0080618	0.000865201	0.32441	0.515	0.309
pDC	HIST1H2AE	delta vs WT late	0.00811739	0.000871912	-0.178402	0.066	0.064
pDC	KMT2C	delta vs WT late	0.00823798	0.000886921	-0.140368	0.344	0.291
pDC	DCTN2	delta vs WT late	0.008254	0.000888812	-0.146839	0.237	0.161
pDC	PPP6R3	delta vs WT late	0.00830137	0.000894591	0.283634	0.261	0.122
pDC	TYSND1	delta vs WT late	0.00832843	0.00089783	-0.105742	0.046	0.026
pDC	NCOR2	delta vs WT late	0.00835608	0.000901242	-0.175732	0.191	0.209
pDC	SECISBP2L	delta vs WT late	0.00836644	0.000902504	-0.120963	0.237	0.168
pDC	CAST	delta vs WT late	0.00837028	0.000903014	0.208946	0.51	0.311
pDC	TYW3	delta vs WT late	0.00841113	0.00090817	0.139487	0.228	0.115
pDC	NSRP1	delta vs WT late	0.00842002	0.000909286	0.406583	0.34	0.191
pDC	RSU1	delta vs WT late	0.00843163	0.000910734	-0.107952	0.249	0.168
pDC	SLMO2	delta vs WT late	0.00855777	0.000926335	0.303382	0.295	0.153
pDC	NRBF2	delta vs WT late	0.00864302	0.00093679	-0.271434	0.241	0.189
pDC	USMG5	delta vs WT late	0.00864888	0.000937599	0.382447	0.66	0.459
pDC	PSMA3	delta vs WT late	0.00868773	0.000942484	0.120861	0.564	0.393
pDC	MT2A	delta vs WT late	0.00883656	0.000960835	0.135264	0.199	0.117
pDC	AP2S1	delta vs WT late	0.00888073	0.000966148	-0.282716	0.614	0.543
pDC	NR4A1	delta vs WT late	0.00888723	0.000966982	0.430129	0.357	0.166
pDC	IER2	delta vs WT late	0.00890984	0.000969781	0.449171	0.498	0.296
pDC	SCO1	delta vs WT late	0.0089248	0.000971672	-0.121804	0.124	0.082
pDC	SF3B4	delta vs WT late	0.00895866	0.000975859	-0.17624	0.22	0.158
pDC	RABL6	delta vs WT late	0.00898933	0.000979716	-0.249507	0.199	0.232
pDC	AES	delta vs WT late	0.00902636	0.000984282	-0.143909	0.444	0.355
pDC	KMT2A	delta vs WT late	0.00907429	0.000990173	0.188687	0.32	0.204
pDC	NDUFS6	delta vs WT late	0.00908358	0.000991331	-0.13823	0.535	0.436
pDC	WIPF1	delta vs WT late	0.00914988	0.000999603	-0.108545	0.394	0.339
pDC	LAMTOR5	delta vs WT late	0.00916663	0.00100172	0.279165	0.602	0.426
pDC	DBI	delta vs WT late	0.00923619	0.00101049	0.113846	0.747	0.594
pDC	C1GALT1	delta vs WT late	0.00929851	0.00101824	0.136713	0.257	0.133
pDC	ECH1	delta vs WT late	0.00930994	0.00101967	-0.194969	0.303	0.24
pDC	ITGAE	delta vs WT late	0.00931628	0.00102045	-0.113924	0.336	0.235
pDC	WSB2	delta vs WT late	0.00932575	0.00102165	-0.324144	0.108	0.125
pDC	FAM177A1	delta vs WT late	0.00940849	0.00103177	0.140413	0.286	0.173
pDC	SMC1A	delta vs WT late	0.00941793	0.00103294	-0.12435	0.282	0.219
pDC	KDM5C	delta vs WT late	0.00942983	0.00103456	0.19352	0.137	0.079
pDC	ETNK1	delta vs WT late	0.00956227	0.0010512	0.158253	0.349	0.207
pDC	PLA2G12A	delta vs WT late	0.00956884	0.001052	-0.10113	0.066	0.041
pDC	PTPN11	delta vs WT late	0.00958704	0.0010544	-0.135125	0.257	0.194
pDC	GOLPH3	delta vs WT late	0.00962549	0.00105914	0.125067	0.187	0.099
pDC	UBE2S	delta vs WT late	0.00964584	0.00106166	0.105157	0.361	0.24
pDC	TP53BP2	delta vs WT late	0.00968681	0.00106702	-0.139715	0.216	0.156
pDC	MTRNR2L1	delta vs WT late	0.00970324	0.00106916	-0.110498	0.112	0.056
pDC	MVP	delta vs WT late	0.00979602	0.00108087	-0.211186	0.207	0.166
pDC	SMIM7	delta vs WT late	0.00986756	0.00108964	0.135699	0.303	0.173
pDC	ASXL2	delta vs WT late	0.00990076	0.00109369	0.157369	0.232	0.125
pDC	CYB561A3	delta vs WT late	0.0100647	0.001114	0.185393	0.523	0.334
pDC	EIF3A	delta vs WT late	0.0101049	0.00111894	-0.123589	0.544	0.434
pDC	CHORDC1	delta vs WT late	0.01014	0.00112342	0.23385	0.303	0.14
pDC	AASDHPPT	delta vs WT late	0.0101852	0.00112905	0.109136	0.241	0.135
pDC	GPX1	delta vs WT late	0.010318	0.00114576	-0.148426	0.88	0.844
pDC	SELPLG	delta vs WT late	0.0103541	0.00115026	0.209755	0.427	0.247
pDC	FNBP1	delta vs WT late	0.0103974	0.00115606	-0.146567	0.432	0.347
pDC	PMAIP1	delta vs WT late	0.0104171	0.00115874	0.402674	0.286	0.161
pDC	DOCK10	delta vs WT late	0.01055	0.00117542	0.225306	0.39	0.245
pDC	PTBP2	delta vs WT late	0.0106455	0.00118748	0.240087	0.12	0.033
pDC	ZC3H14	delta vs WT late	0.0107712	0.00120357	0.123032	0.166	0.071
pDC	FCGRT	delta vs WT late	0.0107974	0.00120679	-0.247455	0.539	0.477
pDC	DHPS	delta vs WT late	0.0108733	0.00121652	-0.133085	0.183	0.133
pDC	SDHC	delta vs WT late	0.010926	0.00122317	-0.254887	0.311	0.24
pDC	MGMT	delta vs WT late	0.0109418	0.00122517	-0.412089	0.137	0.168
pDC	SNRPD2	delta vs WT late	0.0109615	0.00122774	-0.32499	0.593	0.533
pDC	IVD	delta vs WT late	0.010965	0.00122818	-0.130487	0.241	0.202
pDC	AHNAK	delta vs WT late	0.0109847	0.00123075	-0.122072	0.228	0.166
pDC	ZNF148	delta vs WT late	0.0111169	0.00124798	0.158435	0.328	0.191
pDC	NUPL1	delta vs WT late	0.0111296	0.00124978	0.103681	0.274	0.173
pDC	TRAPPC10	delta vs WT late	0.0111357	0.00125066	-0.130484	0.282	0.212
pDC	FOXK1	delta vs WT late	0.0112012	0.00125885	0.165867	0.187	0.074
pDC	PIM2	delta vs WT late	0.0112204	0.00126124	0.289233	0.336	0.186
pDC	CANX	delta vs WT late	0.0113138	0.0012731	-0.135497	0.585	0.464
pDC	CHRAC1	delta vs WT late	0.0113909	0.0012832	0.238531	0.32	0.176
pDC	FAM208A	delta vs WT late	0.011411	0.00128591	0.162392	0.261	0.14
pDC	RHBDD1	delta vs WT late	0.0114125	0.00128613	0.194587	0.141	0.046
pDC	PKNOX1	delta vs WT late	0.0114132	0.00128626	0.211217	0.145	0.043
pDC	ELF1	delta vs WT late	0.0114208	0.00128729	0.365292	0.556	0.347
pDC	PFDN6	delta vs WT late	0.0114249	0.00128783	-0.100153	0.274	0.173
pDC	PDCD6	delta vs WT late	0.0116595	0.00131783	-0.198967	0.407	0.349
pDC	VAPA	delta vs WT late	0.0116707	0.00131927	0.231773	0.531	0.352
pDC	DHX8	delta vs WT late	0.0117358	0.00132781	0.125946	0.22	0.12
pDC	ETFA	delta vs WT late	0.0118033	0.00133614	0.250695	0.274	0.158
pDC	7SK.2	delta vs WT late	0.0118382	0.00134066	2.41908	0.448	0.209
pDC	FLI1	delta vs WT late	0.0118394	0.00134081	-0.111469	0.108	0.079
pDC	CEP350	delta vs WT late	0.01185	0.00134216	0.124919	0.423	0.27
pDC	UQCRH	delta vs WT late	0.0118576	0.00134318	-0.404978	0.622	0.605
pDC	NFKBIL1	delta vs WT late	0.0118951	0.00134811	0.109098	0.083	0.036
pDC	ATAD1	delta vs WT late	0.0119801	0.00135908	0.167572	0.203	0.089
pDC	C10orf118	delta vs WT late	0.0120382	0.00136677	0.441427	0.502	0.309
pDC	MACF1	delta vs WT late	0.0120571	0.00136922	0.257856	0.324	0.194
pDC	IL16	delta vs WT late	0.0120801	0.00137211	-0.243037	0.149	0.194
pDC	EVI2A	delta vs WT late	0.0120868	0.00137299	0.426418	0.32	0.176
pDC	PATL1	delta vs WT late	0.0121065	0.00137562	0.224035	0.187	0.082
pDC	UBE2R2	delta vs WT late	0.0121223	0.0013777	0.288951	0.336	0.176
pDC	NDUFB2	delta vs WT late	0.0121344	0.0013792	-0.200143	0.61	0.508
pDC	PKIG	delta vs WT late	0.0121792	0.00138497	-0.159141	0.108	0.071
pDC	LYSMD2	delta vs WT late	0.0122024	0.00138799	-0.174302	0.361	0.309
pDC	C19orf53	delta vs WT late	0.012205	0.00138838	-0.14036	0.581	0.485
pDC	COPS3	delta vs WT late	0.0122052	0.00138842	-0.293424	0.29	0.24
pDC	AMD1	delta vs WT late	0.01223	0.00139167	0.117106	0.402	0.268
pDC	S100A6	delta vs WT late	0.0122705	0.00139684	-0.245502	0.838	0.847
pDC	ANKRD40	delta vs WT late	0.0122826	0.00139846	-0.115187	0.112	0.087
pDC	ATXN7L3B	delta vs WT late	0.012338	0.00140558	0.125437	0.34	0.196
pDC	ABCE1	delta vs WT late	0.0124155	0.00141561	0.169478	0.485	0.296
pDC	RILPL2	delta vs WT late	0.0124281	0.00141726	0.32711	0.469	0.288
pDC	PARP14	delta vs WT late	0.0124394	0.00141868	0.593512	0.494	0.283
pDC	NECAP2	delta vs WT late	0.0125023	0.00142681	-0.125162	0.282	0.217
pDC	GPM6B	delta vs WT late	0.0125067	0.0014274	0.232324	0.299	0.145
pDC	BBIP1	delta vs WT late	0.0125372	0.00143152	-0.101385	0.145	0.082
pDC	BCAP31	delta vs WT late	0.012607	0.00144096	-0.264643	0.39	0.337
pDC	YLPM1	delta vs WT late	0.0126281	0.00144385	-0.18153	0.178	0.173
pDC	PTPRS	delta vs WT late	0.0126436	0.00144597	0.304552	0.502	0.309
pDC	ADI1	delta vs WT late	0.0126497	0.00144673	0.234201	0.336	0.227
pDC	TMEM39A	delta vs WT late	0.0126708	0.00144947	0.308686	0.245	0.107
pDC	HOOK3	delta vs WT late	0.0126907	0.001452	0.109615	0.344	0.224
pDC	STAMBP	delta vs WT late	0.0127818	0.00146412	0.1771	0.158	0.066
pDC	C8orf59	delta vs WT late	0.0128363	0.0014712	0.163865	0.585	0.403
pDC	NQO2	delta vs WT late	0.0128897	0.00147812	-0.257971	0.054	0.074
pDC	AKIRIN2	delta vs WT late	0.0129526	0.00148632	0.265333	0.34	0.196
pDC	SNAPC5	delta vs WT late	0.013024	0.00149592	0.174483	0.187	0.092
pDC	WAPAL	delta vs WT late	0.0130645	0.00150119	-0.137985	0.315	0.258
pDC	GM2A	delta vs WT late	0.0131354	0.0015108	-0.223239	0.282	0.222
pDC	EAF2	delta vs WT late	0.0132728	0.00152919	0.244793	0.232	0.102
pDC	AC145212.1	delta vs WT late	0.0132847	0.00153094	0.100359	0.062	0.003
pDC	STMN1	delta vs WT late	0.0133576	0.0015404	0.454646	0.519	0.342
pDC	CDK12	delta vs WT late	0.0133776	0.00154294	0.130678	0.361	0.237
pDC	SAMHD1	delta vs WT late	0.0134357	0.00155059	-0.216945	0.535	0.459
pDC	CYB5A	delta vs WT late	0.0135176	0.00156147	-0.312037	0.112	0.11
pDC	MDFIC	delta vs WT late	0.0135823	0.00156999	-0.133018	0.328	0.247
pDC	IL4R	delta vs WT late	0.01363	0.00157623	-0.199063	0.158	0.161
pDC	BCL2L13	delta vs WT late	0.0136499	0.00157884	0.114614	0.332	0.209
pDC	RPPH1	delta vs WT late	0.0136661	0.00158095	0.109625	0.154	0.099
pDC	SF3B5	delta vs WT late	0.0136666	0.00158106	-0.127774	0.56	0.457
pDC	CMC2	delta vs WT late	0.0136822	0.00158315	-0.171005	0.253	0.168
pDC	MAT2A	delta vs WT late	0.0136988	0.00158537	0.160167	0.307	0.189
pDC	BRWD1	delta vs WT late	0.0137074	0.00158654	0.232248	0.266	0.14
pDC	EZH2	delta vs WT late	0.0137312	0.00158967	0.223095	0.212	0.082
pDC	PPIF	delta vs WT late	0.0137335	0.00158996	0.187399	0.207	0.105
pDC	RARS	delta vs WT late	0.0137776	0.00159582	-0.13419	0.145	0.112
pDC	MAPKAP1	delta vs WT late	0.0137827	0.00159656	-0.16006	0.261	0.176
pDC	HNRNPF	delta vs WT late	0.0138061	0.00159955	-0.20498	0.456	0.367
pDC	SMPD3	delta vs WT late	0.0138125	0.00160051	0.248048	0.452	0.298
pDC	ZNF564	delta vs WT late	0.0138641	0.0016075	0.140934	0.033	0.018
pDC	SEMA6B	delta vs WT late	0.0139071	0.00161314	0.144896	0.037	0
pDC	CXXC5	delta vs WT late	0.0139861	0.00162362	-0.340377	0.241	0.237
pDC	USP15	delta vs WT late	0.0140213	0.00162834	0.487591	0.568	0.332
pDC	CNOT1	delta vs WT late	0.0140503	0.00163221	0.206468	0.39	0.222
pDC	EMC3	delta vs WT late	0.0141136	0.00164078	0.227243	0.386	0.209
pDC	PDLIM1	delta vs WT late	0.0141448	0.0016451	-0.263562	0.079	0.079
pDC	UBE2G1	delta vs WT late	0.0141666	0.00164806	-0.17351	0.17	0.158
pDC	HOMER2	delta vs WT late	0.0141922	0.00165136	-0.156111	0.012	0.043
pDC	PSMB1	delta vs WT late	0.014257	0.00166012	0.106713	0.647	0.5
pDC	USP11	delta vs WT late	0.0142966	0.00166528	0.212171	0.307	0.171
pDC	TRA2A	delta vs WT late	0.0143723	0.0016757	0.277575	0.361	0.217
pDC	PNPLA8	delta vs WT late	0.0145614	0.00170047	0.183309	0.278	0.161
pDC	OPTN	delta vs WT late	0.0145709	0.00170167	0.274764	0.336	0.196
pDC	EPB41L4A-AS1	delta vs WT late	0.0145858	0.00170359	-0.144021	0.307	0.245
pDC	RSF1	delta vs WT late	0.0146547	0.00171267	0.192404	0.394	0.23
pDC	DYNC2LI1	delta vs WT late	0.0146553	0.0017128	0.108062	0.062	0.015
pDC	LLPH	delta vs WT late	0.0146726	0.00171515	0.247463	0.361	0.196
pDC	ELAVL1	delta vs WT late	0.0146896	0.0017176	0.230418	0.237	0.13
pDC	PTRHD1	delta vs WT late	0.0147172	0.00172132	0.103498	0.427	0.309
pDC	RPA2	delta vs WT late	0.0147252	0.00172247	-0.122965	0.311	0.23
pDC	ETV3	delta vs WT late	0.0147337	0.00172352	0.193496	0.336	0.186
pDC	BRI3BP	delta vs WT late	0.0147425	0.00172462	-0.132795	0.104	0.099
pDC	MRPL50	delta vs WT late	0.0147433	0.00172475	0.229998	0.212	0.107
pDC	UCP2	delta vs WT late	0.0147874	0.00173032	-0.325259	0.523	0.543
pDC	TUBB	delta vs WT late	0.0148814	0.00174298	-0.162852	0.49	0.426
pDC	ANXA11	delta vs WT late	0.0149044	0.00174621	-0.236182	0.432	0.388
pDC	PRKAG1	delta vs WT late	0.015018	0.00176162	0.207242	0.183	0.074
pDC	HSPB1	delta vs WT late	0.0150239	0.00176241	-0.12943	0.29	0.222
pDC	PRKCI	delta vs WT late	0.0150452	0.00176529	-0.22801	0.112	0.099
pDC	SDF2L1	delta vs WT late	0.0150977	0.00177242	-0.322823	0.29	0.255
pDC	ASH1L	delta vs WT late	0.0151066	0.00177374	0.23753	0.44	0.258
pDC	RNASET2	delta vs WT late	0.0151345	0.00177781	-0.218778	0.697	0.651
pDC	EDF1	delta vs WT late	0.0151501	0.00178	-0.122989	0.68	0.592
pDC	LMAN1	delta vs WT late	0.0153121	0.00180184	0.171097	0.473	0.304
pDC	SCAMP3	delta vs WT late	0.0153305	0.00180442	-0.11179	0.187	0.112
pDC	CCNL1	delta vs WT late	0.0153653	0.00180907	0.352141	0.527	0.314
pDC	GGNBP2	delta vs WT late	0.0154145	0.00181574	-0.144095	0.398	0.321
pDC	TARBP1	delta vs WT late	0.0154281	0.00181763	0.106695	0.224	0.13
pDC	ILF3-AS1	delta vs WT late	0.0155103	0.00182881	0.100585	0.141	0.079
pDC	FYB	delta vs WT late	0.0155295	0.0018314	-0.23311	0.369	0.321
pDC	ATP5G3	delta vs WT late	0.0155994	0.00184084	-0.195363	0.664	0.599
pDC	TNFAIP8	delta vs WT late	0.0156119	0.00184265	0.274929	0.386	0.255
pDC	SLC35A2	delta vs WT late	0.0156655	0.00184992	0.179402	0.22	0.099
pDC	YY1AP1	delta vs WT late	0.0156731	0.00185101	0.198688	0.199	0.102
pDC	SUDS3	delta vs WT late	0.0157664	0.00186362	0.142212	0.245	0.133
pDC	CD1E	delta vs WT late	0.0158256	0.0018715	-0.887223	0.029	0.145
pDC	NOP10	delta vs WT late	0.0158299	0.00187214	0.16533	0.531	0.401
pDC	RP1-313I6.12	delta vs WT late	0.0158494	0.00187477	0.202665	0.166	0.064
pDC	TTYH3	delta vs WT late	0.0158703	0.00187766	0.231901	0.141	0.059
pDC	ATP6AP2	delta vs WT late	0.0158764	0.00187846	-0.188984	0.419	0.329
pDC	HMBOX1	delta vs WT late	0.0159121	0.00188345	0.134629	0.178	0.082
pDC	NAP1L4	delta vs WT late	0.0159168	0.00188412	-0.232197	0.245	0.214
pDC	RBM22	delta vs WT late	0.0159225	0.00188491	0.130506	0.278	0.168
pDC	CLOCK	delta vs WT late	0.0159759	0.00189207	0.125754	0.158	0.059
pDC	CDC26	delta vs WT late	0.0160145	0.00189736	-0.198114	0.261	0.196
pDC	FMNL1	delta vs WT late	0.0160174	0.00189775	0.108271	0.423	0.309
pDC	ZNF165	delta vs WT late	0.0161058	0.00190972	0.128331	0.071	0.015
pDC	STAT1	delta vs WT late	0.0161111	0.00191049	0.104456	0.598	0.457
pDC	RAB2A	delta vs WT late	0.0161344	0.00191376	-0.133977	0.465	0.36
pDC	NUP153	delta vs WT late	0.0161437	0.00191499	0.207731	0.27	0.133
pDC	PPP1R10	delta vs WT late	0.0161635	0.00191789	0.250062	0.473	0.281
pDC	METTL7A	delta vs WT late	0.0162046	0.00192343	-0.204085	0.124	0.11
pDC	PRDM1	delta vs WT late	0.0162242	0.00192616	0.114497	0.12	0.038
pDC	CISD2	delta vs WT late	0.016237	0.00192796	0.233525	0.29	0.143
pDC	UHMK1	delta vs WT late	0.0162702	0.00193232	-0.161064	0.353	0.276
pDC	PURB	delta vs WT late	0.0162947	0.00193565	0.165462	0.241	0.117
pDC	SSNA1	delta vs WT late	0.0163429	0.00194208	-0.110618	0.373	0.291
pDC	ZRANB1	delta vs WT late	0.0163912	0.00194892	0.132582	0.191	0.089
pDC	SCAMP5	delta vs WT late	0.0165368	0.00196879	0.143099	0.324	0.191
pDC	NCMAP	delta vs WT late	0.0165397	0.00196917	0.119169	0.1	0.02
pDC	TTC17	delta vs WT late	0.0165863	0.00197555	0.211336	0.307	0.148
pDC	NFKBIZ	delta vs WT late	0.016619	0.00198018	0.428275	0.456	0.258
pDC	PSMB8	delta vs WT late	0.016635	0.00198247	0.100005	0.61	0.48
pDC	CXCR3	delta vs WT late	0.0166961	0.00199056	0.132309	0.386	0.23
pDC	AP006222.2	delta vs WT late	0.0167892	0.00200316	-0.155053	0.075	0.046
pDC	MLLT11	delta vs WT late	0.0167925	0.00200365	0.109166	0.1	0.036
pDC	AL627309.1	delta vs WT late	0.0167996	0.00200466	0.165754	0.075	0.018
pDC	DDA1	delta vs WT late	0.0168042	0.00200536	0.277673	0.311	0.171
pDC	PDXK	delta vs WT late	0.0168319	0.00200922	-0.234367	0.124	0.166
pDC	GSTK1	delta vs WT late	0.0169093	0.00201977	-0.391291	0.436	0.431
pDC	SMC2	delta vs WT late	0.0169227	0.00202156	-0.163958	0.203	0.128
pDC	CLPTM1	delta vs WT late	0.0169547	0.00202593	0.142096	0.266	0.158
pDC	LAGE3	delta vs WT late	0.0170045	0.00203272	-0.215081	0.332	0.263
pDC	FAM211A	delta vs WT late	0.017134	0.0020512	-0.265768	0.212	0.199
pDC	VPS4A	delta vs WT late	0.0172227	0.0020635	0.146337	0.203	0.102
pDC	TMEM167A	delta vs WT late	0.017247	0.00206706	0.21194	0.39	0.237
pDC	MZT1	delta vs WT late	0.0173353	0.00207948	-0.15375	0.187	0.125
pDC	RP11-138A9.2	delta vs WT late	0.0173465	0.00208115	0.349104	0.34	0.184
pDC	ABRACL	delta vs WT late	0.0174389	0.00209404	0.19551	0.461	0.306
pDC	IL1RN	delta vs WT late	0.0174938	0.00210167	0.346048	0.079	0.031
pDC	LASP1	delta vs WT late	0.0175487	0.00210928	-0.205863	0.228	0.194
pDC	YWHAH	delta vs WT late	0.0175871	0.00211463	-0.780381	0.415	0.482
pDC	GPATCH11	delta vs WT late	0.017616	0.00211868	-0.17604	0.232	0.196
pDC	COX17	delta vs WT late	0.0176187	0.00211908	0.615852	0.548	0.357
pDC	L3MBTL3	delta vs WT late	0.017709	0.00213167	-0.109042	0.178	0.115
pDC	CACYBP	delta vs WT late	0.0178173	0.00214628	-0.298224	0.299	0.242
pDC	ICAM3	delta vs WT late	0.0178237	0.00214709	-0.133834	0.17	0.156
pDC	RNF126	delta vs WT late	0.0178796	0.00215503	0.17825	0.411	0.265
pDC	CTDSP1	delta vs WT late	0.0179043	0.00215837	-0.211487	0.124	0.105
pDC	HNRNPU-AS1	delta vs WT late	0.0179046	0.00215843	0.168934	0.299	0.181
pDC	GSN	delta vs WT late	0.0179338	0.00216264	-0.366624	0.498	0.49
pDC	UTP18	delta vs WT late	0.0179345	0.00216286	-0.18637	0.207	0.163
pDC	SMIM14	delta vs WT late	0.0179345	0.00216287	-0.242552	0.344	0.291
pDC	DAP	delta vs WT late	0.0179456	0.00216438	0.181712	0.278	0.161
pDC	ALKBH2	delta vs WT late	0.0180192	0.00217476	-0.163287	0.041	0.051
pDC	C9orf41	delta vs WT late	0.0181406	0.0021919	0.147457	0.095	0.015
pDC	PSMA2.1	delta vs WT late	0.018152	0.00219357	0.266626	0.456	0.286
pDC	CAPNS1	delta vs WT late	0.018162	0.00219501	-0.13538	0.407	0.347
pDC	PSMD3	delta vs WT late	0.018257	0.00220802	-0.115099	0.241	0.191
pDC	SH3GLB1	delta vs WT late	0.0183469	0.00222057	0.156662	0.469	0.296
pDC	RAD50	delta vs WT late	0.0184007	0.00222828	-0.123274	0.207	0.128
pDC	RAB4A	delta vs WT late	0.0184113	0.00222995	0.111999	0.32	0.196
pDC	HMGA1	delta vs WT late	0.0184413	0.00223427	0.128355	0.394	0.26
pDC	YWHAQ	delta vs WT late	0.0184543	0.00223614	-0.145974	0.286	0.255
pDC	ATP5E	delta vs WT late	0.0184744	0.00223887	0.192332	0.954	0.883
pDC	KRT10	delta vs WT late	0.018481	0.00223993	-0.115562	0.394	0.342
pDC	C14orf159	delta vs WT late	0.0185379	0.00224799	0.13579	0.129	0.036
pDC	ANXA2	delta vs WT late	0.0185653	0.00225207	-0.178626	0.469	0.426
pDC	NCF4	delta vs WT late	0.0186174	0.00225945	-0.410217	0.162	0.158
pDC	RIT1	delta vs WT late	0.018635	0.0022617	0.281531	0.253	0.117
pDC	SEL1L	delta vs WT late	0.0186417	0.00226261	0.159616	0.299	0.166
pDC	UBE2L3	delta vs WT late	0.0186472	0.00226339	0.23277	0.622	0.469
pDC	KIAA0100	delta vs WT late	0.0186969	0.00227023	-0.177553	0.253	0.191
pDC	MOB1B	delta vs WT late	0.0186999	0.0022707	0.283061	0.357	0.204
pDC	TMIGD2	delta vs WT late	0.018831	0.00228878	0.150972	0.178	0.084
pDC	C11orf83	delta vs WT late	0.0188609	0.00229295	-0.225432	0.1	0.089
pDC	EPB41L1	delta vs WT late	0.0189852	0.0023104	-0.139411	0.029	0.071
pDC	VPS35	delta vs WT late	0.0190366	0.00231753	-0.245966	0.386	0.367
pDC	CCDC23	delta vs WT late	0.0191296	0.00233041	-0.375166	0.141	0.161
pDC	TRIP11	delta vs WT late	0.0191963	0.00233973	0.140903	0.282	0.176
pDC	SEPT7	delta vs WT late	0.0192815	0.00235208	0.198362	0.651	0.505
pDC	GHITM	delta vs WT late	0.0192849	0.00235258	-0.280922	0.515	0.446
pDC	LSM10	delta vs WT late	0.0193961	0.00236843	0.294933	0.411	0.245
pDC	STAP1	delta vs WT late	0.0194578	0.00237693	0.149459	0.241	0.14
pDC	DNAJC8	delta vs WT late	0.0194579	0.00237697	-0.152581	0.535	0.469
pDC	LRP10	delta vs WT late	0.0195625	0.00239141	-0.264879	0.232	0.202
pDC	VPS26A	delta vs WT late	0.0195714	0.00239278	0.181636	0.261	0.135
pDC	SMCHD1	delta vs WT late	0.0195844	0.0023946	0.379153	0.398	0.242
pDC	SIN3A	delta vs WT late	0.0196922	0.00240978	0.155377	0.237	0.125
pDC	IAH1	delta vs WT late	0.0197261	0.00241453	0.112798	0.303	0.184
pDC	FIS1	delta vs WT late	0.0197353	0.00241578	-0.119969	0.394	0.288
pDC	EIF3L	delta vs WT late	0.0197721	0.00242118	-0.341288	0.535	0.497
pDC	CSGALNACT2	delta vs WT late	0.01983	0.00242909	-0.166453	0.191	0.128
pDC	GRPEL1	delta vs WT late	0.0198316	0.00242934	0.160889	0.257	0.148
pDC	ERGIC3	delta vs WT late	0.0199742	0.00244956	-0.236004	0.34	0.309
pDC	DGAT1	delta vs WT late	0.019984	0.00245116	0.14898	0.116	0.064
pDC	CLASP1	delta vs WT late	0.0199843	0.00245123	0.216692	0.124	0.046
pDC	KCNQ1OT1	delta vs WT late	0.0200381	0.00245879	0.282248	0.162	0.061
pDC	ASH2L	delta vs WT late	0.0200859	0.0024655	-0.250544	0.124	0.097
pDC	NDUFAF3	delta vs WT late	0.0200907	0.00246615	-0.154642	0.307	0.245
pDC	KMT2E	delta vs WT late	0.0201089	0.00246862	0.107079	0.477	0.332
pDC	TMEM66	delta vs WT late	0.0202245	0.00248498	-0.307264	0.585	0.548
pDC	SNRPG	delta vs WT late	0.0202857	0.00249344	0.100844	0.647	0.495
pDC	CDH23	delta vs WT late	0.0202914	0.00249421	-0.132833	0.041	0.041
pDC	NCBP2-AS2	delta vs WT late	0.0203365	0.00250081	-0.200006	0.162	0.14
pDC	CIB2	delta vs WT late	0.0203718	0.00250589	0.110767	0.286	0.176
pDC	MAPK1	delta vs WT late	0.020373	0.00250606	0.12148	0.32	0.196
pDC	COPRS	delta vs WT late	0.0204175	0.00251224	-0.112692	0.112	0.064
pDC	WASF2	delta vs WT late	0.0205809	0.00253599	0.123743	0.465	0.314
pDC	CDC42SE2	delta vs WT late	0.0206385	0.0025443	0.104081	0.527	0.375
pDC	FNTA	delta vs WT late	0.0207706	0.00256248	-0.174461	0.22	0.171
pDC	ACTR3	delta vs WT late	0.0208245	0.00257039	-0.323866	0.589	0.556
pDC	SECISBP2	delta vs WT late	0.0209603	0.00258992	-0.170146	0.266	0.224
pDC	SRSF10	delta vs WT late	0.0210015	0.00259588	0.147794	0.365	0.222
pDC	DNAJC7	delta vs WT late	0.0211329	0.00261485	0.16149	0.49	0.337
pDC	QPRT	delta vs WT late	0.0211683	0.00261969	-0.116826	0.087	0.059
pDC	TARS	delta vs WT late	0.0212532	0.00263178	0.240221	0.261	0.135
pDC	CERS6	delta vs WT late	0.0212822	0.00263602	0.277351	0.332	0.194
pDC	B4GALT4	delta vs WT late	0.0213401	0.00264453	0.104137	0.149	0.069
pDC	TAP2.1	delta vs WT late	0.021439	0.00265857	0.118132	0.245	0.145
pDC	RNF130	delta vs WT late	0.0214503	0.00266052	-0.201914	0.485	0.413
pDC	KIAA0247	delta vs WT late	0.0215162	0.0026699	-0.186994	0.191	0.204
pDC	LSM4	delta vs WT late	0.0215589	0.00267626	-0.25273	0.378	0.321
pDC	CLSTN1	delta vs WT late	0.0215763	0.00267873	-0.21119	0.149	0.112
pDC	STX7	delta vs WT late	0.0216251	0.00268589	0.290038	0.461	0.293
pDC	STAG2	delta vs WT late	0.0216527	0.00268957	0.302402	0.44	0.258
pDC	ZNF622	delta vs WT late	0.0216587	0.0026905	-0.32893	0.17	0.156
pDC	GNPTAB	delta vs WT late	0.0216614	0.00269097	-0.149212	0.245	0.214
pDC	ANAPC16	delta vs WT late	0.0217182	0.00269902	-0.154925	0.461	0.37
pDC	SNRNP27	delta vs WT late	0.0217501	0.00270348	0.111873	0.336	0.207
pDC	YWHAZ	delta vs WT late	0.0217796	0.00270811	0.208184	0.722	0.564
pDC	KCNAB2	delta vs WT late	0.0220513	0.00274695	-0.136718	0.137	0.117
pDC	TMED1	delta vs WT late	0.0220932	0.00275294	-0.138451	0.083	0.046
pDC	COX5A	delta vs WT late	0.0221086	0.00275512	0.153385	0.693	0.526
pDC	RETN	delta vs WT late	0.0221325	0.00275851	-0.237139	0	0.023
pDC	CCDC12	delta vs WT late	0.022144	0.00276026	-0.246299	0.311	0.281
pDC	CD4	delta vs WT late	0.022222	0.00277145	0.13429	0.573	0.401
pDC	HMG20B	delta vs WT late	0.0222341	0.00277325	-0.186381	0.174	0.158
pDC	UBL7-AS1	delta vs WT late	0.0222691	0.00277847	-0.211365	0.021	0.059
pDC	U2AF1L4	delta vs WT late	0.0224956	0.00281137	0.206802	0.224	0.138
pDC	RTN2	delta vs WT late	0.0225794	0.0028237	-0.164353	0	0.026
pDC	NCOA4	delta vs WT late	0.0226732	0.00283767	-0.221734	0.386	0.316
pDC	SEC61B	delta vs WT late	0.0226836	0.0028393	0.454712	0.809	0.689
pDC	CAMLG	delta vs WT late	0.0226876	0.00283986	-0.238003	0.332	0.253
pDC	PTCRA	delta vs WT late	0.0227805	0.00285356	0.324439	0.378	0.219
pDC	RPIA	delta vs WT late	0.0228793	0.002868	-0.286107	0.066	0.117
pDC	FAM210B	delta vs WT late	0.0229002	0.00287107	-0.130282	0.087	0.054
pDC	CD37	delta vs WT late	0.0230664	0.00289503	0.119199	0.602	0.421
pDC	SRSF2	delta vs WT late	0.0232652	0.00292437	0.113606	0.552	0.408
pDC	PQBP1	delta vs WT late	0.0233437	0.00293542	-0.152531	0.34	0.263
pDC	TMPRSS4	delta vs WT late	0.0233555	0.0029371	-0.103178	0	0.018
pDC	AKNA	delta vs WT late	0.0233862	0.00294147	-0.142196	0.274	0.227
pDC	BTG3	delta vs WT late	0.0234066	0.0029445	0.23975	0.27	0.14
pDC	DTYMK	delta vs WT late	0.0235092	0.00295911	-0.15775	0.091	0.069
pDC	SMARCB1	delta vs WT late	0.0236341	0.00297671	0.143815	0.382	0.242
pDC	CDC40	delta vs WT late	0.0236783	0.00298276	-0.117878	0.423	0.293
pDC	VPS13C	delta vs WT late	0.0237603	0.00299414	0.28282	0.548	0.352
pDC	TAF7	delta vs WT late	0.023772	0.00299584	0.157138	0.448	0.298
pDC	MCM3	delta vs WT late	0.0238462	0.00300664	-0.199123	0.149	0.12
pDC	CD97	delta vs WT late	0.024029	0.00303342	-0.167627	0.207	0.212
pDC	NDUFA12	delta vs WT late	0.0240421	0.00303545	0.204923	0.515	0.339
pDC	STYX	delta vs WT late	0.024272	0.0030697	-0.113181	0.124	0.089
pDC	UMPS	delta vs WT late	0.0243184	0.00307672	0.139343	0.124	0.054
pDC	CD1A	delta vs WT late	0.0243772	0.00308526	-0.398699	0.012	0.061
pDC	PTBP3	delta vs WT late	0.0244759	0.00309966	0.429161	0.51	0.316
pDC	CCNB1	delta vs WT late	0.0245051	0.00310406	0.118393	0.058	0.01
pDC	R3HDM2	delta vs WT late	0.0245224	0.00310671	0.125226	0.237	0.128
pDC	CHURC1	delta vs WT late	0.0245477	0.00311058	0.284718	0.44	0.276
pDC	BPTF	delta vs WT late	0.0245567	0.00311194	0.227824	0.49	0.321
pDC	SMURF2	delta vs WT late	0.0245826	0.00311564	0.241524	0.183	0.064
pDC	DPM3	delta vs WT late	0.0245983	0.00311799	0.248722	0.274	0.161
pDC	UBTF	delta vs WT late	0.0246258	0.00312215	-0.116345	0.29	0.25
pDC	CCDC112	delta vs WT late	0.0246499	0.00312594	0.105854	0.158	0.082
pDC	PEX2	delta vs WT late	0.0247599	0.00314212	0.17339	0.216	0.097
pDC	CHCHD10	delta vs WT late	0.0248902	0.00316128	-0.333702	0.419	0.38
pDC	SMDT1	delta vs WT late	0.0249403	0.00316867	-0.208426	0.477	0.431
pDC	CARD11	delta vs WT late	0.0249708	0.00317327	-0.102018	0.266	0.209
pDC	NDUFB5	delta vs WT late	0.0249915	0.00317622	-0.300489	0.27	0.27
pDC	ACOX1	delta vs WT late	0.0250086	0.00317893	-0.251926	0.129	0.102
pDC	WNT10A	delta vs WT late	0.0250828	0.00318966	0.250126	0.203	0.105
pDC	MRPL22	delta vs WT late	0.0251135	0.00319406	0.431585	0.299	0.143
pDC	SERPINA1	delta vs WT late	0.0251176	0.0031947	0.132523	0.066	0.026
pDC	PAPOLG	delta vs WT late	0.0251978	0.00320673	0.167967	0.145	0.043
pDC	CRYBG3	delta vs WT late	0.0252935	0.00322131	0.163836	0.191	0.087
pDC	MTIF2	delta vs WT late	0.0253736	0.00323281	-0.202861	0.141	0.087
pDC	YTHDF3	delta vs WT late	0.0253813	0.00323395	0.304821	0.237	0.122
pDC	CREM	delta vs WT late	0.0254691	0.00324685	0.360708	0.506	0.306
pDC	CNOT2	delta vs WT late	0.025577	0.0032629	0.143288	0.353	0.212
pDC	EIF3K	delta vs WT late	0.0255864	0.00326434	-0.196683	0.759	0.676
pDC	VTI1B	delta vs WT late	0.0257829	0.00329337	0.131868	0.27	0.166
pDC	CNP	delta vs WT late	0.0259334	0.00331498	0.197321	0.32	0.173
pDC	C11orf54	delta vs WT late	0.026017	0.00332753	0.209578	0.224	0.11
pDC	USP16	delta vs WT late	0.026064	0.00333495	0.10306	0.378	0.25
pDC	NPIPB5	delta vs WT late	0.026109	0.00334131	0.408057	0.303	0.151
pDC	PRKCB	delta vs WT late	0.026165	0.00335002	-0.144688	0.39	0.306
pDC	ARID2	delta vs WT late	0.0261662	0.00335029	0.145472	0.32	0.176
pDC	SKIL	delta vs WT late	0.0262149	0.00335802	0.205119	0.589	0.385
pDC	PODXL2	delta vs WT late	0.0262185	0.00335871	0.125324	0.091	0.023
pDC	RAP1GAP2	delta vs WT late	0.0264051	0.00338626	0.103867	0.133	0.056
pDC	TNFAIP3	delta vs WT late	0.0264716	0.00339607	0.167145	0.328	0.184
pDC	BABAM1	delta vs WT late	0.0264786	0.00339713	-0.22008	0.178	0.145
pDC	TEN1	delta vs WT late	0.0264791	0.00339726	-0.290222	0.12	0.128
pDC	GGPS1	delta vs WT late	0.026603	0.00341575	0.165274	0.22	0.12
pDC	LRBA	delta vs WT late	0.0266293	0.00341978	-0.141365	0.149	0.094
pDC	WDR60	delta vs WT late	0.0267889	0.00344423	-0.132339	0.183	0.145
pDC	CHMP1A	delta vs WT late	0.0268627	0.00345527	-0.111005	0.112	0.092
pDC	CDKN1A	delta vs WT late	0.0269212	0.00346414	0.432369	0.515	0.306
pDC	PDCD10	delta vs WT late	0.0270575	0.00348451	0.132137	0.423	0.283
pDC	RIPK1	delta vs WT late	0.0270914	0.00348954	0.180078	0.224	0.087
pDC	ZNF350	delta vs WT late	0.0272031	0.00350651	-0.175469	0.095	0.069
pDC	TMX1	delta vs WT late	0.0272695	0.00351623	0.412245	0.378	0.219
pDC	FCER1G	delta vs WT late	0.0272795	0.00351764	-0.380388	0.598	0.61
pDC	SRBD1	delta vs WT late	0.0274196	0.00353796	0.282194	0.166	0.066
pDC	IMMT	delta vs WT late	0.0274421	0.00354125	-0.230383	0.232	0.194
pDC	CYSLTR1	delta vs WT late	0.0276361	0.00357012	0.249605	0.402	0.242
pDC	AC010642.1	delta vs WT late	0.0278195	0.00359754	-0.259919	0.245	0.207
pDC	KMT2E-AS1	delta vs WT late	0.0279914	0.00362336	0.132973	0.17	0.094
pDC	NDUFB11	delta vs WT late	0.0280557	0.0036333	0.225599	0.631	0.467
pDC	RERE	delta vs WT late	0.0280606	0.00363403	0.371264	0.361	0.212
pDC	ATRAID	delta vs WT late	0.0282392	0.00366092	-0.234361	0.328	0.255
pDC	MRPL17	delta vs WT late	0.0282504	0.00366266	-0.107884	0.166	0.13
pDC	FOXN3	delta vs WT late	0.0282614	0.00366432	0.150631	0.245	0.133
pDC	TCOF1	delta vs WT late	0.0283142	0.00367227	0.229277	0.295	0.158
pDC	CPNE3	delta vs WT late	0.0283292	0.00367457	0.110088	0.411	0.25
pDC	NFX1	delta vs WT late	0.0283454	0.00367717	0.126484	0.34	0.202
pDC	ELOF1	delta vs WT late	0.0284092	0.00368712	-0.125521	0.228	0.166
pDC	ECI2	delta vs WT late	0.0284364	0.00369134	0.331217	0.199	0.082
pDC	BRCA2	delta vs WT late	0.0286313	0.00372103	-0.240747	0.353	0.245
pDC	DDX54	delta vs WT late	0.0286573	0.00372489	-0.252896	0.154	0.153
pDC	VPS37A	delta vs WT late	0.0288553	0.00375528	0.116591	0.17	0.077
pDC	AKR1C3	delta vs WT late	0.0290303	0.00378259	0.172943	0.112	0.036
pDC	SRSF7	delta vs WT late	0.0290529	0.00378613	-0.177774	0.606	0.48
pDC	FAM162A	delta vs WT late	0.0291069	0.00379417	-0.369559	0.32	0.321
pDC	PAIP1	delta vs WT late	0.0291756	0.00380487	0.43017	0.423	0.24
pDC	CEP57	delta vs WT late	0.0291832	0.00380614	0.217228	0.357	0.189
pDC	PDHA1	delta vs WT late	0.0293758	0.00383511	-0.130271	0.22	0.153
pDC	PARP4	delta vs WT late	0.0295503	0.00386214	0.108222	0.245	0.138
pDC	TFB2M	delta vs WT late	0.0295779	0.00386617	0.109843	0.124	0.048
pDC	IL2RG	delta vs WT late	0.0296297	0.00387392	0.296325	0.527	0.355
pDC	NDUFB10	delta vs WT late	0.029636	0.00387496	-0.178864	0.515	0.459
pDC	GPSM3	delta vs WT late	0.0296728	0.00388074	-0.228856	0.436	0.416
pDC	GAPVD1	delta vs WT late	0.0297107	0.00388656	-0.100447	0.224	0.168
pDC	AC011558.5	delta vs WT late	0.0298071	0.00390121	-0.127195	0.062	0.048
pDC	SEPT2	delta vs WT late	0.0298719	0.00391129	0.168105	0.515	0.385
pDC	CAPRIN1	delta vs WT late	0.029941	0.00392188	0.265842	0.436	0.278
pDC	C9orf78	delta vs WT late	0.0301796	0.00395802	-0.380486	0.332	0.349
pDC	FDPS	delta vs WT late	0.0302198	0.00396403	-0.277349	0.224	0.204
pDC	GOLGA8B	delta vs WT late	0.030258	0.00396978	0.103669	0.095	0.026
pDC	DRG1	delta vs WT late	0.0302779	0.00397261	-0.201955	0.145	0.125
pDC	DDX3X	delta vs WT late	0.0303306	0.00398031	-0.245747	0.432	0.347
pDC	ASCC3	delta vs WT late	0.0303415	0.00398226	-0.162665	0.212	0.161
pDC	ADAM17	delta vs WT late	0.0303467	0.00398303	0.12271	0.22	0.12
pDC	BCL10	delta vs WT late	0.0303959	0.00399083	0.255424	0.299	0.145
pDC	NME3	delta vs WT late	0.0306614	0.00403106	-0.293818	0.22	0.189
pDC	TMOD3	delta vs WT late	0.0306621	0.00403119	-0.18105	0.249	0.179
pDC	PWP1	delta vs WT late	0.030729	0.00404118	0.175294	0.307	0.173
pDC	TSPAN3	delta vs WT late	0.0308093	0.00405281	0.118495	0.365	0.232
pDC	GTPBP4	delta vs WT late	0.0308177	0.00405415	-0.150162	0.232	0.176
pDC	C15orf39	delta vs WT late	0.0309435	0.00407383	-0.109647	0.212	0.202
pDC	PUM1	delta vs WT late	0.0309689	0.00407775	0.214695	0.398	0.242
pDC	LIMD2	delta vs WT late	0.0310108	0.00408442	-0.176649	0.423	0.344
pDC	ERO1LB	delta vs WT late	0.0311727	0.00410977	0.131027	0.34	0.191
pDC	SETD5-AS1	delta vs WT late	0.0312089	0.00411505	0.187972	0.373	0.217
pDC	PAG1	delta vs WT late	0.0313893	0.00414383	0.396613	0.456	0.263
pDC	LYZ	delta vs WT late	0.0313988	0.00414535	-0.701512	0.282	0.434
pDC	MRPL46	delta vs WT late	0.0314034	0.004146	0.142024	0.108	0.056
pDC	FAM50A	delta vs WT late	0.0314204	0.00414865	0.129029	0.216	0.135
pDC	DUSP11	delta vs WT late	0.0315304	0.00416557	0.113513	0.108	0.048
pDC	PLEKHF2	delta vs WT late	0.0315992	0.00417611	-0.137854	0.12	0.084
pDC	CEP55	delta vs WT late	0.0316799	0.00418813	0.112149	0.033	0.003
pDC	WIPF2	delta vs WT late	0.031763	0.00420081	0.281786	0.207	0.082
pDC	BTF3L4	delta vs WT late	0.0318279	0.00421077	0.127539	0.303	0.189
pDC	TNFRSF4	delta vs WT late	0.0321243	0.00425634	0.202658	0.104	0.02
pDC	PPP1R2	delta vs WT late	0.0322115	0.00427053	0.383521	0.494	0.314
pDC	PLSCR1	delta vs WT late	0.0324349	0.00430479	0.320477	0.639	0.485
pDC	PPP1CC	delta vs WT late	0.0333789	0.00445	-0.158424	0.274	0.212
pDC	RFFL	delta vs WT late	0.0335191	0.00447196	-0.126976	0.083	0.054
pDC	BCL6	delta vs WT late	0.0337336	0.00450494	0.135182	0.124	0.064
pDC	HES4	delta vs WT late	0.0337643	0.00451005	-0.105692	0.12	0.079
pDC	CLK4	delta vs WT late	0.0338734	0.00452677	0.126238	0.207	0.112
pDC	SDR39U1	delta vs WT late	0.0339209	0.00453413	0.143252	0.207	0.105
pDC	TESK2	delta vs WT late	0.0340053	0.00454751	0.106762	0.066	0.013
pDC	PSMA4	delta vs WT late	0.0340596	0.00455588	0.26293	0.635	0.459
pDC	ATG13	delta vs WT late	0.0341375	0.00456803	0.117472	0.17	0.054
pDC	FLNB	delta vs WT late	0.0341409	0.00456861	0.406818	0.382	0.219
pDC	KDM2A	delta vs WT late	0.0341431	0.00456903	0.125819	0.357	0.224
pDC	PNN	delta vs WT late	0.0341934	0.00457728	0.12871	0.539	0.357
pDC	CMPK2	delta vs WT late	0.0342781	0.00459069	0.238386	0.129	0.043
pDC	PDPK1	delta vs WT late	0.0344564	0.00461847	-0.159435	0.224	0.222
pDC	DDX39A	delta vs WT late	0.0345856	0.00463896	-0.22759	0.249	0.224
pDC	RBM12	delta vs WT late	0.0347923	0.00467052	0.198327	0.22	0.094
pDC	TTF1	delta vs WT late	0.0348065	0.00467279	-0.143996	0.145	0.145
pDC	LAMTOR1	delta vs WT late	0.0350215	0.00470611	-0.436777	0.502	0.518
pDC	NSMCE2	delta vs WT late	0.0352857	0.00474638	0.242155	0.183	0.084
pDC	TRIM22	delta vs WT late	0.035337	0.00475531	0.398794	0.535	0.355
pDC	ISG20L2	delta vs WT late	0.0353887	0.00476404	0.133718	0.22	0.125
pDC	PLP2	delta vs WT late	0.0354287	0.00477058	0.145709	0.56	0.398
pDC	OFD1	delta vs WT late	0.0356002	0.00479778	0.418605	0.502	0.309
pDC	CYCS	delta vs WT late	0.035711	0.00481507	0.19718	0.568	0.416
pDC	HMGN3	delta vs WT late	0.0357598	0.00482333	0.157141	0.535	0.388
pDC	IVNS1ABP	delta vs WT late	0.03597	0.00485716	0.130999	0.216	0.11
pDC	EFHD2	delta vs WT late	0.0361119	0.00487995	-0.242391	0.568	0.52
pDC	ZMYM2	delta vs WT late	0.0363965	0.00492499	0.322103	0.407	0.24
pDC	SCRN1	delta vs WT late	0.0364116	0.0049277	-0.263491	0.154	0.179
pDC	PPP2R5C	delta vs WT late	0.0365272	0.00494608	0.154752	0.498	0.332
pDC	BTBD3	delta vs WT late	0.0365667	0.00495236	0.111239	0.095	0.026
pDC	EEF1D	delta vs WT late	0.0366701	0.00496853	0.258885	0.817	0.661
pDC	ARIH1	delta vs WT late	0.0367337	0.00497873	0.138565	0.311	0.189
pDC	ZUFSP	delta vs WT late	0.0367727	0.00498497	-0.150529	0.116	0.102
pDC	CCDC82	delta vs WT late	0.0368056	0.00499021	0.160367	0.32	0.184
pDC	MRPL41	delta vs WT late	0.0368474	0.00499736	-0.262347	0.344	0.357
pDC	LAPTM4A	delta vs WT late	0.0371687	0.00504957	0.348564	0.535	0.344
pDC	GEN1	delta vs WT late	0.0372595	0.00506378	0.134865	0.104	0.036
pDC	NUCKS1	delta vs WT late	0.0373954	0.00508558	-0.188018	0.589	0.503
pDC	PPDPF	delta vs WT late	0.0374356	0.00509249	-0.382256	0.498	0.48
pDC	RAB7L1	delta vs WT late	0.0374659	0.00509748	0.190335	0.216	0.105
pDC	BCAS2	delta vs WT late	0.0374679	0.00509783	0.262201	0.324	0.181
pDC	C18orf32	delta vs WT late	0.0375933	0.00511825	0.287674	0.22	0.102
pDC	UGCG	delta vs WT late	0.0376028	0.00511993	0.55205	0.573	0.372
pDC	RC3H1	delta vs WT late	0.0377554	0.00514349	0.184767	0.27	0.133
pDC	PRDX6	delta vs WT late	0.0378825	0.00516421	0.106001	0.585	0.426
pDC	SLC38A1	delta vs WT late	0.0378954	0.00516618	0.238776	0.382	0.245
pDC	TCIRG1	delta vs WT late	0.0379543	0.00517555	0.215182	0.203	0.102
pDC	C1orf162	delta vs WT late	0.0379969	0.00518226	-0.240071	0.27	0.212
pDC	SGK1	delta vs WT late	0.0380761	0.00519497	0.254674	0.091	0.031
pDC	GRB2	delta vs WT late	0.0381338	0.00520399	0.13779	0.639	0.477
pDC	ZRSR2	delta vs WT late	0.0381617	0.00520864	0.12276	0.17	0.094
pDC	EID1	delta vs WT late	0.038186	0.00521249	-0.136796	0.589	0.52
pDC	NSFL1C	delta vs WT late	0.038209	0.00521623	-0.116015	0.183	0.125
pDC	GADD45B	delta vs WT late	0.0382604	0.00522473	0.315888	0.361	0.217
pDC	UTP11L	delta vs WT late	0.038276	0.00522718	0.202045	0.249	0.148
pDC	NUCB2	delta vs WT late	0.0383344	0.00523671	0.489316	0.531	0.355
pDC	PFDN5	delta vs WT late	0.0383486	0.00523904	-0.32575	0.871	0.849
pDC	GLUL	delta vs WT late	0.0386443	0.00528699	-0.308863	0.286	0.276
pDC	SNRPC	delta vs WT late	0.0387167	0.00529948	-0.319691	0.324	0.286
pDC	REL	delta vs WT late	0.0387352	0.00530235	0.702373	0.606	0.429
pDC	HSPA1B	delta vs WT late	0.0388105	0.00531465	0.526733	0.34	0.209
pDC	CAPZB	delta vs WT late	0.0388368	0.00531916	-0.254492	0.656	0.584
pDC	ZSCAN16-AS1	delta vs WT late	0.0389027	0.00533024	0.303016	0.216	0.107
pDC	APEX1	delta vs WT late	0.0389888	0.00534416	0.135833	0.581	0.418
pDC	RBCK1	delta vs WT late	0.0390368	0.005352	0.209258	0.299	0.179
pDC	SH3BP5	delta vs WT late	0.0391148	0.00536451	-0.206623	0.137	0.163
pDC	DR1	delta vs WT late	0.0391462	0.00536946	-0.176879	0.282	0.24
pDC	HEXA	delta vs WT late	0.0393667	0.00540476	-0.186468	0.237	0.202
pDC	SEC62	delta vs WT late	0.0395351	0.0054318	0.190909	0.568	0.406
pDC	GGCX	delta vs WT late	0.039759	0.00546855	-0.166125	0.162	0.112
pDC	PPP1R11	delta vs WT late	0.0397667	0.00546972	-0.116473	0.1	0.079
pDC	CEBPG	delta vs WT late	0.0397852	0.00547273	0.184512	0.183	0.092
pDC	NDUFS4	delta vs WT late	0.0398024	0.0054755	0.152045	0.336	0.217
pDC	BAD	delta vs WT late	0.0398142	0.00547732	0.229611	0.237	0.11
pDC	DMTF1	delta vs WT late	0.0398478	0.00548311	0.102608	0.187	0.092
pDC	CUL4B	delta vs WT late	0.039957	0.0055014	0.132848	0.191	0.107
pDC	MRPL43	delta vs WT late	0.0400523	0.00551775	-0.106398	0.249	0.184
pDC	CHTOP	delta vs WT late	0.0401876	0.00554015	0.176247	0.245	0.14
pDC	MKRN1	delta vs WT late	0.0401914	0.00554091	-0.110998	0.195	0.158
pDC	ERO1L	delta vs WT late	0.0402543	0.00555106	-0.151604	0.145	0.105
pDC	WASF1	delta vs WT late	0.0402831	0.00555561	0.104194	0.116	0.046
pDC	RNF149	delta vs WT late	0.0402832	0.00555568	0.246179	0.527	0.332
pDC	LSM5	delta vs WT late	0.0409258	0.00565986	-0.318177	0.398	0.383
pDC	M6PR	delta vs WT late	0.0409389	0.00566214	-0.119146	0.519	0.444
pDC	LYN	delta vs WT late	0.0409489	0.00566376	0.633709	0.585	0.372
pDC	TMEM141	delta vs WT late	0.0409885	0.00566982	-0.277825	0.249	0.184
pDC	WSB1	delta vs WT late	0.0409921	0.00567038	0.326632	0.485	0.291
pDC	C18orf8	delta vs WT late	0.041103	0.00568831	0.134884	0.232	0.122
pDC	ALDH1A1	delta vs WT late	0.0413999	0.00573701	-0.879184	0.112	0.204
pDC	PYCARD	delta vs WT late	0.0414112	0.00573903	-0.222732	0.539	0.5
pDC	DYNLT3	delta vs WT late	0.0415062	0.00575472	-0.137144	0.108	0.071
pDC	GRWD1	delta vs WT late	0.041527	0.00575796	-0.132921	0.087	0.077
pDC	PURA	delta vs WT late	0.0415556	0.00576312	0.104586	0.178	0.105
pDC	ARPC3	delta vs WT late	0.0416256	0.00577453	-0.220226	0.88	0.839
pDC	SMIM15	delta vs WT late	0.041645	0.0057779	-0.11243	0.22	0.163
pDC	RNF115	delta vs WT late	0.0416892	0.00578529	0.12234	0.295	0.173
pDC	RP11-796E2.4	delta vs WT late	0.0418252	0.00580825	0.168269	0.12	0.051
pDC	SLAMF7	delta vs WT late	0.04188	0.00581699	0.487019	0.456	0.263
pDC	LDHB	delta vs WT late	0.0422531	0.00587876	-0.13868	0.614	0.518
pDC	CCDC104	delta vs WT late	0.0422557	0.00587949	0.186729	0.162	0.074
pDC	FBRS	delta vs WT late	0.0423968	0.00590271	0.271764	0.344	0.196
pDC	BRF1	delta vs WT late	0.0424165	0.00590587	0.174876	0.133	0.054
pDC	RP11-894P9.1	delta vs WT late	0.0425869	0.00593381	0.108707	0.108	0.028
pDC	GS1-251I9.4	delta vs WT late	0.0425925	0.00593485	0.348585	0.353	0.204
pDC	RP11-190C22.9	delta vs WT late	0.0425945	0.0059353	0.140078	0.071	0.015
pDC	RASSF3	delta vs WT late	0.0426387	0.00594305	0.164238	0.104	0.043
pDC	SLC25A13	delta vs WT late	0.0431848	0.00603342	0.14297	0.133	0.051
pDC	YME1L1	delta vs WT late	0.0432695	0.00604681	0.364127	0.485	0.306
pDC	PDHB	delta vs WT late	0.0433091	0.00605358	-0.146226	0.212	0.158
pDC	DENR	delta vs WT late	0.0433404	0.00605876	0.12646	0.307	0.202
pDC	SOX4	delta vs WT late	0.0433683	0.00606341	-0.239644	0.465	0.334
pDC	KDM4A	delta vs WT late	0.0434217	0.00607174	-0.135598	0.091	0.043
pDC	ST7L	delta vs WT late	0.0435583	0.00609385	0.123813	0.112	0.041
pDC	NUP88	delta vs WT late	0.0435648	0.00609489	-0.101698	0.17	0.122
pDC	MRPL20	delta vs WT late	0.0437513	0.00612594	-0.149231	0.506	0.423
pDC	MOB4	delta vs WT late	0.0438186	0.00613662	0.211014	0.274	0.133
pDC	SP100	delta vs WT late	0.04403	0.00617102	0.314636	0.548	0.37
pDC	PEBP1	delta vs WT late	0.0442819	0.00621223	-0.181362	0.643	0.559
pDC	SRCAP	delta vs WT late	0.0443646	0.00622606	0.151637	0.241	0.125
pDC	UBE2D3	delta vs WT late	0.0444631	0.00624231	0.305054	0.693	0.518
pDC	PSMC1	delta vs WT late	0.0445058	0.00624992	0.118369	0.357	0.235
pDC	RSRC2	delta vs WT late	0.0446248	0.00627007	0.263462	0.531	0.329
pDC	TBK1	delta vs WT late	0.0446665	0.00627762	0.142551	0.145	0.074
pDC	JKAMP	delta vs WT late	0.0446837	0.00628046	0.161786	0.212	0.12
pDC	CTD-3193K9.4	delta vs WT late	0.0447746	0.00629599	0.109694	0.054	0.015
pDC	ZFAND5	delta vs WT late	0.0448396	0.00630681	-0.218496	0.378	0.301
pDC	PAFAH1B1	delta vs WT late	0.0451676	0.0063624	0.13081	0.415	0.263
pDC	RNF135	delta vs WT late	0.0452769	0.00637961	0.292532	0.071	0.038
pDC	HSBP1	delta vs WT late	0.045443	0.00640701	-0.109634	0.436	0.349
pDC	TAF11	delta vs WT late	0.0454518	0.00640866	-0.146445	0.224	0.181
pDC	RALY	delta vs WT late	0.0454642	0.00641058	0.254597	0.444	0.278
pDC	GNPDA2	delta vs WT late	0.045499	0.00641633	0.141247	0.091	0.041
pDC	CBX3	delta vs WT late	0.045513	0.00641863	0.40453	0.523	0.365
pDC	MUC1	delta vs WT late	0.0456611	0.00644332	-0.371157	0.104	0.153
pDC	DFFA	delta vs WT late	0.0456648	0.00644416	0.309103	0.27	0.166
pDC	CCZ1B	delta vs WT late	0.0456689	0.00644481	0.162551	0.095	0.023
pDC	NIPBL	delta vs WT late	0.045699	0.00644971	0.136133	0.469	0.301
pDC	RGS10	delta vs WT late	0.0457088	0.00645123	-0.141367	0.602	0.551
pDC	LSP1	delta vs WT late	0.0457168	0.00645259	-0.329043	0.577	0.599
pDC	LRCH3	delta vs WT late	0.0457199	0.00645312	0.253754	0.253	0.112
pDC	EPC1	delta vs WT late	0.0457776	0.00646278	0.275652	0.407	0.23
pDC	TOMM20	delta vs WT late	0.0458309	0.00647148	-0.172512	0.539	0.462
pDC	DDX5	delta vs WT late	0.0458419	0.00647363	0.406872	0.755	0.617
pDC	TP53	delta vs WT late	0.0461505	0.00652453	0.18501	0.224	0.12
pDC	DGKZ	delta vs WT late	0.0461704	0.00652777	-0.171811	0.241	0.219
